# Multi-omics analysis reveals the molecular response to heat stress in a “red tide” dinoflagellate

**DOI:** 10.1101/2022.07.25.501386

**Authors:** Katherine E. Dougan, Zhi-Luo Deng, Lars Wöhlbrand, Carsten Reuse, Boyke Bunk, Yibi Chen, Juliane Hartlich, Karsten Hiller, Uwe John, Jana Kalvelage, Johannes Mansky, Meina Neumann-Schaal, Jörg Overmann, Jörn Petersen, Selene Sanchez-Garcia, Kerstin Schmidt-Hohagen, Sarah Shah, Cathrin Spröer, Helena Sztajer, Hui Wang, Debashish Bhattacharya, Ralf Rabus, Dieter Jahn, Cheong Xin Chan, Irene Wagner-Döbler

**Affiliations:** The University of Queensland, School of Chemistry and Molecular Biosciences, Australian Centre for Ecogenomics, Brisbane, QLD 4072, Australia; Helmholtz-Center for Infection Research (HZI), Inhoffenstr. 7, 38124 Braunschweig, Germany; Institute for Chemistry and Biology of the Marine Environment (ICBM), Carl von Ossietzky University of Oldenburg, 26129 Oldenburg, Germany; Braunschweig Center for Systems Biology (BRICS), Technische Universität Braunschweig, Rebenring 56, 38106 Braunschweig, Germany; German Culture Collection for Microorganisms and Cell Cultures (DSMZ), Inhoffenstraße 7B, 38124 Braunschweig, Germany; Alfred Wegener Institute, Helmholtz Centre for Polar and Marine Research, Am Handelshafen 12, 27570 Bremerhaven, Germany; Helmholtz Institute for Functional Marine Biodiversity at the University of Oldenburg (HIFMB), Ammerländer Heersstraße 231, 26129 Oldenburg, Germany; Rutgers University, Department of Biochemistry and Microbiology, New Brunswick, NJ 08901, USA

**Author notes:** These authors contributed equally (data acquisition, analysis, and interpretation) (Katherine E. Dougan, Zhi-Luo Deng, Lars Wöhlbrand, Carsten Reuse). These authors contributed equally (design of the study, integration of all findings) (Cheong Xin Chan, Irene Wagner-Döbler). corresponding authors: Cheong Xin Chan, The University of Queensland, Brisbane, Australia, and Irene Wagner-Döbler, Technische Universität Braunschweig, Germany,.

## Abstract

“Red tides” are harmful algal blooms (HABs) caused by dinoflagellate microalgae that accumulate toxins lethal to other organisms, including humans *via* consumption of contaminated seafood. Increasingly frequent, HABs are driven by a combination of environmental factors including nutrient enrichment, particularly in warm waters. Here, we present the *de novo* assembled genome (~4.75 Gbp), transcriptome, proteome, and metabolome from *Prorocentrum cordatum*, a globally abundant, bloom-forming dinoflagellate. Using axenic algal cultures, we studied the molecular mechanisms that underpin response to temperature stress, which is relevant to current ocean warming trends. We discovered a complementary interplay between RNA editing and exon usage that regulates the expression and functional diversity of biomolecules, reflected by reduction in photosynthesis, central metabolism, and protein synthesis. Our multi-omics analyses uncover the molecular response to heat stress in an important HAB species, which is driven by complex gene structures in a large, high-G+C genome, combined with multi-level transcriptional regulation.

## Supplementary Tables for "Multi-omics analysis reveals the molecular response to heat stress in a “red tide” dinoflagellate" (part 4 of 59)

### Sheet: ST3 (continued)
Supplementary Table 3. Functional annotation of 85,849 P. cordatum proteins.
5251	Pcordatum_s165_g5251	-	-	-	-	-	-	-	-	-	-	-	-	-
5252	Pcordatum_s165_g5252	A0A812W1A9	Hypothetical protein (Fragment)	-	P49731	DNA helicase	3.6.4.12	IPR027925;IPR031327;IPR012340	PF14551	PTHR11630;PTHR11630:SF43	-	-	-	K02542
5253	Pcordatum_s165_g5253	Q62724	DNA replication licensing factor MCM6 (EC 3.6.4.12) (Intestinal DNA replication protein) (Fragment)	CMG complex [GO:0071162]; MCM complex [GO:0042555]; nucleus [GO:0005634]; ATP binding [GO:0005524]; ATP hydrolysis activity [GO:0140603]; DNA helicase activity [GO:0003678]; DNA replication origin binding [GO:0003688]; identical protein binding [GO:0042802]; single-stranded DNA binding [GO:0003697]; DNA unwinding involved in DNA replication [GO:0006268]; double-strand break repair via break-induced replication [GO:0000727]; mitotic DNA replication [GO:1902969]; pre-replicative complex assembly involved in nuclear cell cycle DNA replication [GO:0006267]	Q498J7	DNA helicase	3.6.4.12	IPR031327;IPR008049;IPR012340;IPR033762;IPR001208;IPR027417;IPR041562	PF17207;PF00493;PF17855	PTHR11630;PTHR11630:SF43	SM00350	COG1241,Eukaryota	K02542	K02210;K02540;K03405;K10738;K02541;K07391;K10726;K02209;K10737;K02212;K02542
5254	Pcordatum_s165_g5254	A0A812LHE8	Hypothetical protein	-	-	-	-	-	-	-	-	-	-	-
5255	Pcordatum_s165_g5255	A0A2K5XTF0	Acetyl-CoA acetyltransferase 1	acyltransferase activity, transferring groups other than amino-acyl groups [GO:0016747]	P24752	acetyl-CoA C-acetyltransferase	2.3.1.9	IPR020616;IPR020615;IPR016039	PF00108	PTHR18919:SF156;PTHR18919	-	COG0183,Bacteria	K00626	K02615;K07823;K07513;K00632;K07508;K00054
5256	Pcordatum_s166_g5256	-	-	-	-	-	-	-	-	-	-	-	-	-
5257	Pcordatum_s166_g5257	-	-	-	-	-	-	-	-	-	-	-	-	-
5258	Pcordatum_s166_g5258	-	-	-	-	-	-	-	-	-	-	-	-	-
5259	Pcordatum_s166_g5259	A0A812YCP0	Hypothetical protein	-	-	-	-	-	-	-	-	-	-	-
5260	Pcordatum_s166_g5260	-	-	-	-	-	-	-	-	-	-	-	-	-
5261	Pcordatum_s166_g5261	A0A2E0E9P7	Uncharacterized protein	-	-	-	-	-	-	-	-	-	-	-
5262	Pcordatum_s166_g5262	-	-	-	-	-	-	-	-	-	-	-	-	-
5263	Pcordatum_s166_g5263	-	-	-	-	-	-	-	-	-	-	-	-	-
5264	Pcordatum_s166_g5264	-	-	-	-	-	-	-	-	-	-	-	-	-
5265	Pcordatum_s166_g5265	A0A812SWQ6	Hypothetical protein	-	-	-	-	-	-	-	-	-	-	-
5266	Pcordatum_s166_g5266	A0A813BVH5	Hypothetical protein (Fragment)	-	-	-	-	IPR013762;IPR011010	-	-	-	-	-	-
5267	Pcordatum_s166_g5267	Q9NWL6	Asparagine synthetase domain-containing protein 1 (HCV NS3-transactivated protein 1)	asparagine synthase (glutamine-hydrolyzing) activity [GO:0004066]; asparagine biosynthetic process [GO:0006529]; glutamine metabolic process [GO:0006541]	Q58516	asparagine synthase (glutamine-hydrolysing)	6.3.5.4	IPR001962;IPR017932;IPR014729;IPR029055	PF13537;PF00733	PTHR45937	-	COG0367,Eukaryota	K10414	-
5268	Pcordatum_s166_g5268	A0A813FMU8	Hypothetical protein	-	-	-	-	-	-	-	-	-	-	-
5269	Pcordatum_s166_g5269	A0A813FMU8	Hypothetical protein	-	-	-	-	-	-	-	-	-	-	-
5270	Pcordatum_s166_g5270	A0A812YJR3	Hypothetical protein	-	-	-	-	-	-	-	-	-	-	-
5271	Pcordatum_s166_g5271	A0A812X093	Hypothetical protein	-	-	-	-	IPR043502;IPR013762;IPR011010	-	-	-	-	-	-
5272	Pcordatum_s166_g5272	-	-	-	-	-	-	-	-	-	-	-	-	-
5273	Pcordatum_s166_g5273	-	-	-	-	-	-	-	-	-	-	-	-	-
5274	Pcordatum_s167_g5274	-	-	-	-	-	-	-	-	-	-	-	-	-
5275	Pcordatum_s167_g5275	-	-	-	-	-	-	-	-	-	-	-	-	-
5276	Pcordatum_s167_g5276	A0A7S2CRX1	Hypothetical protein (Fragment)	-	-	-	-	IPR002885;IPR011990	PF13812	PTHR47936:SF2;PTHR47936	-	-	-	K17710
5277	Pcordatum_s167_g5277	P46293	40S ribosomal protein S16	cytosolic small ribosomal subunit [GO:0022627]; small ribosomal subunit [GO:0015935]; RNA binding [GO:0003723]; structural constituent of ribosome [GO:0003735]; maturation of SSU-rRNA from tricistronic rRNA transcript (SSU-rRNA, 5.8S rRNA, LSU-rRNA) [GO:0000462]; translation [GO:0006412]	-	-	-	IPR020568;IPR014721;IPR020574;IPR000754	PF00380	PTHR21569:SF35;PTHR21569	-	COG0088,Eukaryota	K02960	K02996
5278	Pcordatum_s167_g5278	-	-	-	-	-	-	-	-	-	-	-	-	-
5279	Pcordatum_s167_g5279	A0A813BV90	Wrn protein (Fragment)	-	O93530	DNA helicase	3.6.4.12	IPR002562;IPR036397;IPR012337	PF01612	PTHR13620	-	-	-	K20777;K03684;K22807
5280	Pcordatum_s167_g5280	-	-	-	-	-	-	-	-	-	-	-	-	-
5281	Pcordatum_s167_g5281	A0A699ZHI4	CitMHS domain-containing protein (Fragment)	integral component of membrane [GO:0016021]; transmembrane transport [GO:0055085]	-	-	-	IPR004680	PF03600	PTHR43652	-	COG0471,root	K02960	K14445
5282	Pcordatum_s167_g5282	A0A7S2NSZ7	Hypothetical protein (Fragment)	-	-	-	-	-	-	PTHR43652	-	-	-	K14445
5283	Pcordatum_s167_g5283	-	-	-	-	-	-	-	-	-	-	-	-	-
5284	Pcordatum_s167_g5284	-	-	-	-	-	-	IPR036691	-	-	-	-	-	-
5285	Pcordatum_s167_g5285	-	-	-	-	-	-	-	-	-	-	-	-	-
5286	Pcordatum_s167_g5286	R1DY85	Glycerophosphocholine acyltransferase 1	integral component of membrane [GO:0016021]; acyltransferase activity [GO:0016746]; phospholipid biosynthetic process [GO:0008654]	Q70LM4	Isomerases racemases and epimerases acting on amino acids and derivatives;Oxidoreductases	5.1.1.-;1.-.-.-	IPR021261	PF10998	-	-	-	-	-
5287	Pcordatum_s167_g5287	-	-	-	-	-	-	-	-	-	-	-	-	-
5288	Pcordatum_s167_g5288	A0A7S4R9R8	Hypothetical protein	-	P14262	phosphatidylinositol diacylglycerol-lyase	4.6.1.13	IPR017946	-	PTHR13593;PTHR13593:SF113	-	-	-	K01771
5289	Pcordatum_s167_g5289	A0A813GS44	Hypothetical protein	-	-	-	-	IPR036691;IPR036397;IPR002156;IPR012337	-	-	-	-	-	-
5290	Pcordatum_s167_g5290	A0A7S2QE75	Hypothetical protein	-	-	-	-	IPR036736;IPR023213;IPR009081	-	-	-	-	-	-
5291	Pcordatum_s167_g5291	A0A7S2AII3	Hypothetical protein (Fragment)	-	-	-	-	IPR002885;IPR011990	PF13812	PTHR47936:SF2;PTHR47936	-	-	-	K17964;K17710
5292	Pcordatum_s167_g5292	Q9CAN0	Pentatricopeptide repeat-containing protein At1g63130, mitochondrial	mitochondrion [GO:0005739]	-	-	-	IPR002885;IPR011990	PF13041;PF01535;PF13812	PTHR47936:SF2;PTHR47936	-	-	-	K18213;K17669;K17964;K17710
5293	Pcordatum_s167_g5293	-	-	-	-	-	-	-	-	-	-	-	-	-
5294	Pcordatum_s168_g5294	-	-	-	Q5RGJ8	UDP-N-acetylglucosamine---lysosomal-enzyme N-acetylglucosaminephosphotransferase	2.7.8.17	-	-	-	-	-	-	K08239
5295	Pcordatum_s168_g5295	-	-	-	P16340	phosphoribosylamine---glycine ligase;phosphoribosylformylglycinamidine cyclo-ligase;phosphoribosylglycinamide formyltransferase	6.3.4.13;6.3.3.1;2.1.2.2	IPR002376;IPR036477	PF00551	-	-	COG0299,Bacteria	K11175	K11175;K00601;K11787
5296	Pcordatum_s168_g5296	A0A7S2VIK1	Hypothetical protein	-	-	-	-	-	-	-	-	-	-	-
5297	Pcordatum_s168_g5297	-	-	-	-	-	-	IPR036691	-	-	-	-	-	-
5298	Pcordatum_s168_g5298	A0A813BF33	CAL protein	-	-	-	-	IPR005829;IPR011701;IPR020846;IPR036259	PF07690	PTHR23517	-	-	-	K08224;K08154;K03535;K05820;K08191;K08194;K08195;K08151;K08152;K07552;K19576;K18567;K05819;K08217;K08369;K19577;K23677;K08223;K23361;K05548;K08162;K23016;K08174;K08153;K08166;K08159;K08161;K19578;K08225;K08221;K08168;K18552;K08164
5299	Pcordatum_s168_g5299	A0A7S0FQX0	Hypothetical protein	-	-	-	-	-	-	-	-	-	-	-
5300	Pcordatum_s168_g5300	-	-	-	-	-	-	-	-	-	-	-	-	-
5301	Pcordatum_s168_g5301	A4QPB2	Low-density lipoprotein receptor-related protein 5-like protein (LRP-5-like)	coreceptor activity [GO:0015026]; adipose tissue development [GO:0060612]; anterior/posterior pattern specification [GO:0009952]; bone marrow development [GO:0048539]; bone morphogenesis [GO:0060349]; bone remodeling [GO:0046849]; branching involved in mammary gland duct morphogenesis [GO:0060444]; cholesterol homeostasis [GO:0042632]; gastrulation with mouth forming second [GO:0001702]; osteoblast development [GO:0002076]; positive regulation of transcription by RNA polymerase II [GO:0045944]; regulation of insulin secretion involved in cellular response to glucose stimulus [GO:0061178]; retinal blood vessel morphogenesis [GO:0061304]	N4WEA4	Oxidoreductases acting on the CH-OH group of donors	1.1.-.-	IPR011042;IPR000033	PF00058	PTHR46513	SM00135	-	-	K06233;K12473;K18235;K20053;K03068;K04357;K06826;K20049;K24498;K04550;K20051;K20052
5302	Pcordatum_s168_g5302	A0A7S4FUU1	Hypothetical protein (Fragment)	-	-	-	-	-	-	-	-	-	-	-
5303	Pcordatum_s168_g5303	-	-	-	-	-	-	-	-	-	-	-	-	-
5304	Pcordatum_s168_g5304	Q0DXS3	Probable RNA-dependent RNA polymerase 1 (OsRDR1) (EC 2.7.7.48)	nuclear RNA-directed RNA polymerase complex [GO:0031380]; RNA binding [GO:0003723]; RNA-directed 5'-3' RNA polymerase activity [GO:0003968]; positive regulation of posttranscriptional gene silencing [GO:0060148]; production of siRNA involved in chromatin silencing by small RNA [GO:0070919]; production of siRNA involved in RNA interference [GO:0030422]; response to salicylic acid [GO:0009751]; response to virus [GO:0009615]; wax biosynthetic process [GO:0010025]	Q8LHH9	RNA-directed RNA polymerase	2.7.7.48	IPR014001;IPR007855;IPR001650;IPR011545;IPR027417	PF05183;PF00270;PF00271	PTHR23079	SM00490;SM00487	-	-	K11592;K19789;K12649;K12646;K12647;K12811;K10896;K11594;K03654;K18959;K17677;K14635;K14807
5305	Pcordatum_s168_g5305	-	-	-	-	-	-	-	-	-	-	-	-	-
5306	Pcordatum_s168_g5306	A0A812R9Z0	SCN11A protein	-	-	-	-	IPR005821;IPR027359;IPR018247;IPR011992;IPR002048;IPR043203	PF13202;PF00520	PTHR10037;PTHR10037:SF62	SM00054	-	-	K08714;K16890;K04851;K04842
5307	Pcordatum_s168_g5307	A0A7S0AJV4	Hypothetical protein	-	Q8BZ25	non-specific serine/threonine protein kinase	2.7.11.1	IPR002110;IPR036770	PF12796	PTHR24193	SM00248	-	-	K10335;K10336;K04984;K17593;K06653;K10324;K16726;K21433;K10799;K10380;K21442;K19044;K17299;K21952;K04469;K10331;K15503;K06272;K21867;K10327;K06867;K08848;K04734;K10326;K10333;K17512;K21486;K12489;K10337;K24483;K10325;K25138;K21434;K10645;K06622;K21440;K20032;K10340;K10329;K02580;K12329;K02599;K19626;K15502;K20175;K01165;K12166;K10338;K20996;K15009;K06694;K12460;K17535;K21413;K18410;K10349;K06270;K21411;K10332;K16289;K09258;K17705;K20129;K24047;K13278;K17481;K10330;K15504;K21415;K16343;K21435
5308	Pcordatum_s168_g5308	A0A7S2R0A6	Hypothetical protein	-	A0A0B6VQ48	Oxidoreductases acting on the CH-OH group of donors with NAD+ or NADP+ as acceptor	1.1.1.-	IPR036291	-	PTHR10366;PTHR10366:SF564	-	COG0451,root	K11175	K09753;K17741;K00091
5309	Pcordatum_s168_g5309	-	-	-	-	-	-	-	-	-	-	-	-	-
5310	Pcordatum_s168_g5310	A0A7S2PE67	Hypothetical protein (Fragment)	-	-	-	-	-	-	-	-	-	-	-
5311	Pcordatum_s168_g5311	A0A7S1WKT4	Hypothetical protein (Fragment)	-	-	-	-	-	-	-	-	-	-	-
5312	Pcordatum_s168_g5312	Q5JM04	Potassium channel KAT3	integral component of membrane [GO:0016021]; voltage-gated potassium channel activity [GO:0005249]; regulation of ion transmembrane transport [GO:0034765]	Q9Z100	Hydrolases acting on peptide bonds (peptidases) metallocarboxypeptidases	3.4.17.-	IPR003938;IPR005821;IPR018490;IPR014710;IPR008979;IPR000421	PF00754;PF00520	PTHR10217;PTHR10217:SF435	SM00231	-	-	K04957;K24464;K03902;K06819;K04955;K03899;K04954;K07380;K04911;K21867;K04910;K04956;K04908;K24794;K04905;K04950;K04909;K06724;K10716;K04906;K04904;K24338;K08638;K04907;K17253
5313	Pcordatum_s168_g5313	A0A7R9ZYJ6	Hypothetical protein	-	-	-	-	IPR016024;IPR011989;IPR000225	PF00514	-	-	-	-	-
5314	Pcordatum_s168_g5314	-	-	-	-	-	-	-	-	-	-	-	-	-
5315	Pcordatum_s169_g5315	-	-	-	-	-	-	-	-	-	-	-	-	-
5316	Pcordatum_s169_g5316	-	-	-	-	-	-	-	-	-	-	-	-	-
5317	Pcordatum_s169_g5317	A0A812KQN1	ANKRD50 protein	-	O70445	RING-type E3 ubiquitin transferase	2.3.2.27	IPR002110;IPR036770;IPR011990	PF14559;PF12796	PTHR46224	SM00248	-	-	K10336;K04984;K06653;K21433;K21596;K10380;K21442;K19044;K06272;K15503;K08848;K06867;K19870;K21486;K12489;K10323;K10325;K25138;K06622;K10645;K21440;K20032;K10340;K20097;K02580;K19626;K15502;K20175;K09571;K12166;K10338;K06694;K18410;K21413;K10349;K24810;K21411;K23002;K16289;K17705;K20129;K24047;K10330;K15504;K21415;K21435
5318	Pcordatum_s169_g5318	-	-	-	-	-	-	-	-	-	-	-	-	-
5319	Pcordatum_s169_g5319	-	-	-	-	-	-	-	-	-	-	-	-	-
5320	Pcordatum_s169_g5320	-	-	-	-	-	-	-	-	-	-	-	-	-
5321	Pcordatum_s169_g5321	-	-	-	-	-	-	-	-	-	-	-	-	-
5322	Pcordatum_s169_g5322	-	-	-	-	-	-	IPR036691	-	-	-	-	-	-
5323	Pcordatum_s169_g5323	Q1LV15	Dynein assembly factor with WDR repeat domains 1 (Outer row dynein assembly protein 16 homolog) (WD repeat-containing protein 69)	cilium [GO:0005929]; axonemal dynein complex assembly [GO:0070286]; cilium assembly [GO:0060271]; cilium-dependent cell motility [GO:0060285]; determination of left/right symmetry [GO:0007368]	P49695	non-specific serine/threonine protein kinase	2.7.11.1	IPR015943;IPR001878;IPR001680;IPR011047	PF00400	PTHR42968:SF10;PTHR42968	SM00320;SM00343	-	-	K11797;K14963;K12662;K04508;K17302;K10342;K23610;K24745;K24757;K19760;K14556;K10341;K16794;K18619;K24744;K17890;K13111;K14018;K24730;K12857;K19656;K04537;K14793;K05236;K12602;K24735;K22382;K03362;K24734;K11127;K03361;K10751;K04536;K14753;K20868;K18643;K24755;K14555;K02180;K14549;K03363;K10260;K02084;K13133;K14863;K03130;K24764;K11274;K07825;K21763;K24756;K03246;K04538;K24740;K11798;K14829;K14558;K24731;K14855;K13124;K10259;K16482;K04539;K10570;K06666;K10599;K24725;K11887
5324	Pcordatum_s169_g5324	A0A812YS52	Hypothetical protein	-	-	-	-	-	-	-	-	-	-	-
5325	Pcordatum_s169_g5325	A0A813DGT7	Hypothetical protein	-	Q03274	RNA-directed DNA polymerase	2.7.7.49	IPR043502;IPR000477	PF00078	-	-	-	-	-
5326	Pcordatum_s169_g5326	-	-	-	-	-	-	-	-	-	-	-	-	-
5327	Pcordatum_s169_g5327	A0A812PI33	Hypothetical protein	-	-	-	-	-	-	-	-	-	-	-
5328	Pcordatum_s169_g5328	A0A812SMS0	Hypothetical protein	-	-	-	-	-	-	-	-	-	-	-
5329	Pcordatum_s169_g5329	-	-	-	A0P8X0	alpha-amylase	3.2.1.1	-	-	PTHR37001	-	-	-	-
5330	Pcordatum_s169_g5330	Q55118	Putative thylakoid lumen peptidyl-prolyl cis-trans isomerase sll0408 (Putative thylakoid lumen PPIase) (EC 5.2.1.8) (Putative thylakoid lumen rotamase)	plasma membrane-derived thylakoid lumen [GO:0031979]; peptidyl-prolyl cis-trans isomerase activity [GO:0003755]	Q55118	peptidylprolyl isomerase	5.2.1.8	IPR023222;IPR002130;IPR044665;IPR029000	PF00160	PTHR43246	-	COG0652,Eukaryota	K20875,K20876	K03767;K03768
5331	Pcordatum_s169_g5331	A0A7S1MF69	Hypothetical protein	-	-	-	-	-	-	-	-	-	-	-
5332	Pcordatum_s169_g5332	A0A812M070	DNMT3A protein (Fragment)	-	Q4W5Z4	Transferases transferring one-carbon groups methyltransferases;DNA (cytosine-5-)-methyltransferase	2.1.1.-;2.1.1.37	IPR001525;IPR029063	PF00145	PTHR23068;PTHR23068:SF25	-	-	-	K00558;K17399;K17398
5333	Pcordatum_s169_g5333	A0A7S2Q3B1	Hypothetical protein	-	-	-	-	IPR039633	-	PTHR31906:SF35;PTHR31906	-	2A2EM,Eukaryota	K20875,K20876	-
5334	Pcordatum_s169_g5334	P53033	Replication factor C subunit 2 (Activator 1 40 kDa subunit) (A1 40 kDa subunit) (Activator 1 subunit 2) (Replication factor C 40 kDa subunit) (RF-C 40 kDa subunit) (RFC40)	Ctf18 RFC-like complex [GO:0031390]; DNA replication factor C complex [GO:0005663]; nucleoplasm [GO:0005654]; nucleus [GO:0005634]; ATP binding [GO:0005524]; DNA binding [GO:0003677]; DNA clamp loader activity [GO:0003689]; enzyme binding [GO:0019899]; single-stranded DNA helicase activity [GO:0017116]; DNA repair [GO:0006281]; DNA-dependent DNA replication [GO:0006261]; positive regulation of DNA-directed DNA polymerase activity [GO:1900264]	P75177	DNA-directed DNA polymerase	2.7.7.7	IPR008921;IPR013748;IPR003593;IPR003959;IPR027417	PF08542;PF00004	PTHR11669;PTHR11669:SF5	SM00382	COG0470,Eukaryota	K10755	K11269;K04801;K10755;K07478;K18944;K06662;K02341;K04800;K10756;K02343;K10754
5335	Pcordatum_s169_g5335	-	-	-	-	-	-	-	-	-	-	-	-	-
5336	Pcordatum_s169_g5336	-	-	-	-	-	-	-	-	-	-	-	-	-
5337	Pcordatum_s169_g5337	A0A7S1KUZ1	Hypothetical protein (Fragment)	-	-	-	-	-	-	-	-	-	-	-
5338	Pcordatum_s169_g5338	A0A813LTB1	Hypothetical protein (Fragment)	-	Q5U367	procollagen glucosyltransferase;procollagen-lysine 5-dioxygenase;procollagen galactosyltransferase	2.4.1.66;1.14.11.4;2.4.1.50	IPR005123;IPR006620	-	PTHR10730;PTHR10730:SF50	SM00702	29D75,Eukaryota	K10755	K07336;K13646
5339	Pcordatum_s169_g5339	-	-	-	-	-	-	-	-	-	-	-	-	-
5340	Pcordatum_s169_g5340	-	-	-	-	-	-	-	-	-	-	-	-	-
5341	Pcordatum_s170_g5341	B0C090	Probable RNA 2'-phosphotransferase (EC 2.7.1.-)	NAD+ ADP-ribosyltransferase activity [GO:0003950]; transferase activity, transferring phosphorus-containing groups [GO:0016772]; tRNA splicing, via endonucleolytic cleavage and ligation [GO:0006388]	Q5EAR5	2\'-phosphotransferase	2.7.1.160	IPR042080;IPR002745;IPR042081	PF01885	PTHR12684	-	COG1859,Eukaryota	K10669	K10669;K07559
5342	Pcordatum_s170_g5342	A0A7S1ASW4	Hypothetical protein	-	-	-	-	-	-	PTHR37948	-	2AUXR,Eukaryota	K10669	-
5343	Pcordatum_s170_g5343	A0A7S2QGB0	Hypothetical protein (Fragment)	-	-	-	-	IPR000182;IPR016181	PF00583	-	-	-	-	K03789
5344	Pcordatum_s170_g5344	A0A813ISE5	Hypothetical protein	-	-	-	-	IPR036397;IPR002492	PF01498	PTHR23022	-	-	-	-
5345	Pcordatum_s170_g5345	-	-	-	-	-	-	IPR001584;IPR036397;IPR012337	-	-	-	-	-	-
5346	Pcordatum_s170_g5346	A0A7S2F7W2	Hypothetical protein (Fragment)	-	P83616	non-chaperonin molecular chaperone ATPase	3.6.4.10	IPR013126;IPR043129	PF00012	PTHR45639:SF4;PTHR45639	-	COG0443,Eukaryota	K09489	K09485;K09490;K04043;K09489;K09491;K09486;K03283
5347	Pcordatum_s170_g5347	B9MQX0	50S ribosomal protein L19	ribosome [GO:0005840]; structural constituent of ribosome [GO:0003735]; translation [GO:0006412]	-	-	-	IPR001857;IPR008991;IPR038657	PF01245	-	-	-	-	-
5348	Pcordatum_s170_g5348	A0A812LB04	Hypothetical protein	-	-	-	-	-	-	-	-	-	-	-
5349	Pcordatum_s170_g5349	-	-	-	-	-	-	-	-	-	-	-	-	-
5350	Pcordatum_s170_g5350	-	-	-	-	-	-	-	-	-	-	-	-	-
5351	Pcordatum_s170_g5351	Q9JLY7	Dual specificity protein phosphatase 14 (EC 3.1.3.16) (EC 3.1.3.48) (Mitogen-activated protein kinase phosphatase 6) (MAP kinase phosphatase 6) (MKP-6)	cytoplasm [GO:0005737]; nucleus [GO:0005634]; MAP kinase tyrosine/serine/threonine phosphatase activity [GO:0017017]; protein serine phosphatase activity [GO:0106306]; protein threonine phosphatase activity [GO:0106307]; protein tyrosine phosphatase activity [GO:0004725]	P28562	protein-serine/threonine phosphatase;protein-tyrosine-phosphatase	3.1.3.16;3.1.3.48	IPR029021;IPR035010;IPR011009;IPR000387;IPR036020;IPR015275;IPR036940;IPR001202;IPR000340;IPR020422	PF09192;PF00782	PTHR47100:SF5;PTHR47100	SM00456;SM00195	-	-	K05766;K21946;K17614;K20551;K18042;K14819;K18498;K21278;K14165;K20216;K04459;K18047
5352	Pcordatum_s170_g5352	A0A1Q9F4G2	Uncharacterized protein	-	-	-	-	-	-	-	-	-	-	-
5353	Pcordatum_s170_g5353	A0A813DRA8	Hypothetical protein	-	-	-	-	-	-	-	-	-	-	-
5354	Pcordatum_s170_g5354	-	-	-	-	-	-	-	-	-	-	-	-	-
5355	Pcordatum_s170_g5355	A0A812XFP0	Hypothetical protein	-	O88509	DNA (cytosine-5-)-methyltransferase	2.1.1.37	IPR029063	-	-	-	-	-	K00558;K17398
5356	Pcordatum_s170_g5356	A0A7S4I531	Hypothetical protein	-	A0A0G2K1Q8	P-type phospholipid transporter;ABC-type xenobiotic transporter	7.6.2.1;7.6.2.2	IPR003439;IPR026082;IPR017871;IPR003593;IPR027417	PF00005	PTHR19229	SM00382	COG1131,Eukaryota	K05643	K11962;K18104;K15497;K05779;K24911;K24989;K18894;K10558;K16787;K10199;K15579;K25130;K05655;K24846;K02006;K10017;K23537;K02032;K05646;K05659;K17325;K15583;K11085;K09693;K10000;K05651;K16014;K09972;K11706;K02071;K16013;K05847;K16963;K24712;K17207;K10038;K20386;K12530;K11050;K25099;K05679;K10545;K09691;K16921;K06185;K17210;K02068;K10548;K25182;K02003;K05647;K13896;K10191;K18887;K18890;K02021;K21396;K09697;K06160;K10824;K05644;K06174;K09820;K09810;K11080;K11957;K06074;K05780;K12608;K10830;K10111;K05685;K10195;K10542;K05645;K02056;K13409;K18889;K25285;K23064;K19083;K18232;K25150;K10004;K06148;K11963;K05654;K02010;K16012;K14698;K15600;K24040;K11710;K05657;K20490;K02028;K25158;K17204;K05684;K25167;K23058;K05662;K12541;K10021;K09814;K24708;K10831;K00400;K05649;K05653;K18893;K10554;K05648;K19340;K13926;K05683;K05641;K10112;K10820;K01996;K13892;K10235;K23060;K20344;K01552;K15555;K24949;K06861;K10829;K11607;K02036;K05643;K02018;K10008;K05642;K06158;K01995;K10562;K25144;K05650;K18895;K10551;K17063;K24819;K02031;K11958;K05681;K11076;K17324;K05833;K10441;K25148;K24910;K10539;K16784;K11953;K25170;K05652;K05660;K02065;K11603;K11631;K02017;K18216;K23547;K25152;K02062;K05658;K02041;K10025;K02049;K01990;K17314;K19349;K23188;K23513;K05816;K05669;K02052;K16907;K06159;K09812;K23184;K19309;K10822;K11635;K10823;K19973;K25189;K19079;K09817;K05776;K16786;K06147;K02193;K10834;K05674;K10010;K25028;K02045;K17076;K24820;K24821;K15578;K25290;K11952;K21397;K11072;K02074;K19350;K08712;K11084;K02000;K23535;K25141;K17215;K15558;K06020;K25115;K12531;K09819;K20459;K17240;K09695;K02013;K05665;K05666;K06857;K10041;K16920;K25156;K05680
5357	Pcordatum_s170_g5357	A0A7S2VHJ0	Hypothetical protein (Fragment)	-	-	-	-	-	-	-	-	-	-	-
5358	Pcordatum_s170_g5358	A0A812WVN0	Hypothetical protein	-	-	-	-	IPR018957;IPR017907;IPR013083;IPR001841	PF00097	-	SM00184	-	-	-
5359	Pcordatum_s170_g5359	-	-	-	Q9WUT3	non-specific serine/threonine protein kinase	2.7.11.1	-	-	-	-	-	-	-
5360	Pcordatum_s170_g5360	Q9QZS5	Serine/threonine-protein kinase Sgk2 (EC 2.7.11.1) (Serum/glucocorticoid-regulated kinase 2)	cytoplasm [GO:0005737]; nucleoplasm [GO:0005654]; ATP binding [GO:0005524]; potassium channel regulator activity [GO:0015459]; protein serine kinase activity [GO:0106310]; protein serine/threonine kinase activity [GO:0004674]; protein threonine kinase activity [GO:0106311]; intracellular signal transduction [GO:0035556]; peptidyl-serine phosphorylation [GO:0018105]	Q9QZS5	non-specific serine/threonine protein kinase	2.7.11.1	IPR011009;IPR000719;IPR017441	PF00069	PTHR24351	SM00220	KOG0598,Eukaryota	K04688	K20606;K19662;K04429;K17533;K20604;K02088;K08838;K08793;K04422;K16314;K06683;K08798;K04466;K11229;K08796;K13413;K04372;K08884;K02206;K20603;K07760;K14502;K04441;K08862;K05033;K08282;K04447;K19518;K08790;K08835;K08287;K08813;K19584;K02216;K13414;K08252;K04433;K04432;K06068;K12771;K08861;K04345;K04427;K16309;K08863;K08795;K08811;K06631;K08824;K19596;K04426;K16510;K08269;K08807;K04733;K05735;K19852;K19008;K20717;K14512;K04409;K20605;K23691;K18669;K11228;K08833;K20875;K06276;K08802;K04412;K17531;K08808;K18670;K17529;K08291;K19800;K16308;K06641;K06684;K02202;K04445;K04418;K08867;K16288;K20877;K04467;K08889;K08799;K08834;K18050;K04367;K20535;K19477;K08852;K07376;K08791;K02087;K08837;K20878;K11916;K20537;K17535;K12776;K08804;K05736;K04468;K02831;K18052;K17539;K08819;K04688;K20600;K04456;K04419;K08294;K04366;K08858;K20715;K08803;K04443;K12761;K04514;K20879;K06069;K16312;K13412;K08789;K08856;K02089;K07359;K08818;K14949;K00908;K11226;K02515;K13976;K07198;K08830;K16313;K06668;K13419;K20876;K04410;K04408;K03097;K06071;K13304;K05869;K08788;K18680;K04421;K17534;K23561;K21358;K22893;K19833;K20602;K04515;K04416;K08817;K18952;K06633;K17530;K00907;K19603;K16310;K08800;K04424;K08877;K02211;K24914;K08806;K02449;K04442;K20607;K21357;K08829;K08843;K08797;K04423;K04371;K04420;K08857;K04444;K11480;K08794;K04425;K15562;K08814;K02214;K02677;K02208;K08810;K04411;K00909;K08844;K11481;K04417;K20714;K00924;K02091;K05733;K06686;K17388;K07209;K20839;K13986;K11912;K00871;K04464;K13302;K04365;K05734;K15048;K20536;K23692;K06228;K06070;K04415;K20716;K04428;K07298;K16195;K06660;K14498;K22008;K17545;K04368;K18529;K08286;K06655;K05410;K13303;K11479;K08847;K04702;K04373;K12132;K00910;K16307;K08805;K18051;K08840;K20873;K04440;K08850;K19663
5361	Pcordatum_s170_g5361	Q9SRP5	Probable calcium-binding protein CML34 (Calmodulin-like protein 2) (Calmodulin-like protein 34)	calcium ion binding [GO:0005509]	Q8W4I7	non-specific serine/threonine protein kinase	2.7.11.1	IPR018247;IPR011992;IPR002048	PF13499	-	SM00054	-	-	K13448;K02183;K16465;K23909;K23908
5362	Pcordatum_s170_g5362	A6QLU8	Nucleoredoxin (EC 1.8.1.8)	cytosol [GO:0005829]; nucleus [GO:0005634]; thioredoxin-disulfide reductase activity [GO:0004791]; cell differentiation [GO:0030154]; circulatory system development [GO:0072359]; in utero embryonic development [GO:0001701]; negative regulation of protein ubiquitination [GO:0031397]; negative regulation of Wnt signaling pathway [GO:0030178]; Wnt signaling pathway [GO:0016055]	A6QLU8	protein-disulfide reductase	1.8.1.8	IPR013766;IPR012336;IPR036249	PF13905	PTHR46472	-	KOG2501,Eukaryota	K17609	K02199;K01829
5363	Pcordatum_s171_g5363	-	-	-	-	-	-	-	-	-	-	-	-	-
5364	Pcordatum_s171_g5364	A0A7S4RC07	Hypothetical protein	-	-	-	-	IPR018247;IPR011992;IPR002048	-	PTHR34491	-	-	-	K20283;K10421;K03529
5365	Pcordatum_s171_g5365	A0A813H108	Hypothetical protein (Fragment)	-	Q94HW2	Hydrolases acting on peptide bonds (peptidases) aspartic endopeptidases;RNA-directed DNA polymerase	3.4.23.-;2.7.7.49	-	-	-	-	-	-	-
5366	Pcordatum_s171_g5366	A9P6Q8	Uncharacterized protein	integral component of membrane [GO:0016021]	-	-	-	-	-	-	-	-	-	-
5367	Pcordatum_s171_g5367	Q582G4	Protein arginine N-methyltransferase 7 (TbPRMT7) (EC 2.1.1.-)	cytoplasm [GO:0005737]; protein-containing complex [GO:0032991]; [myelin basic protein]-arginine N-methyltransferase activity [GO:0016277]; arginine N-methyltransferase activity [GO:0016273]; histone-arginine N-methyltransferase activity [GO:0008469]; identical protein binding [GO:0042802]; protein-arginine N-methyltransferase activity [GO:0016274]; protein-arginine omega-N monomethyltransferase activity [GO:0035241]; histone arginine methylation [GO:0034969]; peptidyl-arginine methylation [GO:0018216]; peptidyl-arginine N-methylation [GO:0035246]	A2AV36	type III protein arginine methyltransferase	2.1.1.321	IPR025799;IPR029063	PF06325	PTHR11006;PTHR11006:SF4	-	COG0500,Eukaryota	K11438	K05931;K19737;K07755;K11436;K00564;K15460;K00573;K21170;K00568;K11434;K02493;K02687;K11438;K11439;K11435;K11437;K21804
5368	Pcordatum_s171_g5368	-	-	-	-	-	-	-	-	-	-	-	-	-
5369	Pcordatum_s171_g5369	A0A813HWV5	Hypothetical protein (Fragment)	-	-	-	-	-	-	-	-	-	-	-
5370	Pcordatum_s171_g5370	-	-	-	-	-	-	-	-	-	-	-	-	-
5371	Pcordatum_s171_g5371	A0A813HKE8	Hypothetical protein	-	-	-	-	-	-	-	-	-	-	-
5372	Pcordatum_s171_g5372	A0A812VWG6	Hypothetical protein	-	-	-	-	IPR027417	-	-	-	-	-	-
5373	Pcordatum_s171_g5373	A0A7S0FXI9	Hypothetical protein	-	-	-	-	-	-	-	-	-	-	K10421;K20282;K10352;K03529;K21954
5374	Pcordatum_s171_g5374	-	-	-	-	-	-	-	-	-	-	-	-	-
5375	Pcordatum_s171_g5375	P0CV72	Secreted RxLR effector protein 161	extracellular region [GO:0005576]; host cell nucleus [GO:0042025]	Q9ZT94	Hydrolases acting on peptide bonds (peptidases) aspartic endopeptidases;RNA-directed DNA polymerase	3.4.23.-;2.7.7.49	IPR013103;IPR011990;IPR001878;IPR036875;IPR019734	PF13374;PF00098;PF13424;PF07727	PTHR46082:SF6;PTHR46082	SM00343;SM00028	-	-	K09250;K10407;K23424;K18169;K12600;K03355;K09667;K03255;K24944;K19360
5376	Pcordatum_s171_g5376	A0A4Q4Y7D7	Uncharacterized protein	kinesin complex [GO:0005871]; microtubule [GO:0005874]	Q3UV71	dolichyl-phosphate-mannose---protein mannosyltransferase	2.4.1.109	IPR011990	PF13374;PF13424	PTHR46082:SF6;PTHR46082	-	-	-	K10407;K23424;K18169;K03355;K09667;K03255;K24944;K19360
5377	Pcordatum_s171_g5377	-	-	-	-	-	-	-	-	-	-	-	-	-
5378	Pcordatum_s171_g5378	A0A7S2LWL7	Hypothetical protein (Fragment)	-	-	-	-	IPR002885;IPR011990	PF01535;PF13812	PTHR47936	-	-	-	K17659;K18213;K17964;K17710;K17669
5379	Pcordatum_s171_g5379	-	-	-	-	-	-	-	-	-	-	-	-	-
5380	Pcordatum_s171_g5380	P11144	Heat shock 70 kDa protein (HSP70) (74.3 kDa protein) (Cytoplasmic antigen)	ATP binding [GO:0005524]	P11142	non-chaperonin molecular chaperone ATPase	3.6.4.10	IPR043129;IPR029048;IPR013126;IPR029047;IPR018181	PF00012	PTHR19375:SF370;PTHR19375	-	COG0443,Eukaryota	K03283	K09485;K04046;K04044;K09490;K04043;K09489;K09491;K04045;K04024;K09486;K03569
5381	Pcordatum_s171_g5381	-	-	-	-	-	-	IPR002885;IPR011990	PF01535	-	-	-	-	-
5382	Pcordatum_s172_g5382	-	-	-	-	-	-	-	-	-	-	-	-	-
5383	Pcordatum_s172_g5383	-	-	-	A5GFW1	non-specific serine/threonine protein kinase	2.7.11.1	IPR011009;IPR000719	PF00069	-	-	-	-	K08286
5384	Pcordatum_s172_g5384	A0A836E7L9	Serine/threonine-protein kinase	-	P22216	dual-specificity kinase	2.7.12.1	IPR036397;IPR002156;IPR000719;IPR012337;IPR011009	PF00075;PF00069	PTHR48016	-	-	-	K20604;K07198;K03469;K08798;K06641;K04410;K08884;K11912;K04421;K02216;K08800;K02831;K08811;K08286;K08269;K20717;K12132;K13412;K08850;K04420;K08794
5385	Pcordatum_s172_g5385	A0A7S3LY71	Hypothetical protein (Fragment)	-	-	-	-	-	-	-	-	-	-	-
5386	Pcordatum_s172_g5386	A0A812JNH8	Hypothetical protein	-	-	-	-	-	-	-	-	-	-	-
5387	Pcordatum_s172_g5387	P08536	Sulfate adenylyltransferase (EC 2.7.7.4) (ATP-sulfurylase) (Methionine-requiring protein 3) (Sulfate adenylate transferase) (SAT)	cytoplasm [GO:0005737]; mitochondrion [GO:0005739]; ATP binding [GO:0005524]; sulfate adenylyltransferase (ATP) activity [GO:0004781]; hydrogen sulfide biosynthetic process [GO:0070814]; sulfate assimilation via adenylyl sulfate reduction [GO:0010134]; sulfate assimilation, phosphoadenylyl sulfate reduction by phosphoadenylyl-sulfate reductase (thioredoxin) [GO:0019379]; sulfur amino acid metabolic process [GO:0000096]	Q8TG24	sulfate adenylyltransferase	2.7.7.4	IPR014729;IPR024951;IPR015947;IPR025980;IPR002650;IPR002500	PF01507;PF01747;PF14306	PTHR43509	-	COG0175,root	K00958	K05907;K00390;K13811
5388	Pcordatum_s172_g5388	Q9U3U0	60S acidic ribosomal protein P0 (CcP0)	ribosome [GO:0005840]; ribosome biogenesis [GO:0042254]	P19889	Hydrolases acting on ester bonds	3.1.-.-	IPR043164;IPR030670;IPR040637;IPR001790;IPR043141	PF00428;PF00466;PF17777	PTHR45699;PTHR45699:SF3	-	COG0244,Eukaryota	K00958	K14815
5389	Pcordatum_s172_g5389	K9NVA6	Dinoflagellate viral nucleoprotein 5 (DNVP5)	chromosome [GO:0005694]; nucleus [GO:0005634]; DNA binding [GO:0003677]; chromosome condensation [GO:0030261]; DNA packaging [GO:0006323]	-	-	-	IPR043928	PF19060	-	-	-	-	-
5390	Pcordatum_s172_g5390	-	-	-	-	-	-	-	-	-	-	-	-	-
5391	Pcordatum_s172_g5391	A0A812NAB1	Hypothetical protein (Fragment)	-	-	-	-	-	-	-	-	-	-	-
5392	Pcordatum_s172_g5392	A0A820HHF3	Hypothetical protein	-	Q6B9X6	non-specific serine/threonine protein kinase	2.7.11.1	IPR036465	-	-	-	-	-	-
5393	Pcordatum_s172_g5393	-	-	-	Q4L3I7	glutamate---tRNA ligase	6.1.1.17	-	-	-	-	-	-	-
5394	Pcordatum_s172_g5394	A0A813HC82	Hypothetical protein	-	-	-	-	-	-	-	-	-	-	-
5395	Pcordatum_s172_g5395	A0A813F046	Hypothetical protein	-	-	-	-	-	-	PTHR24041;PTHR24041:SF30	-	-	-	-
5396	Pcordatum_s172_g5396	A0A7S2DJD5	Hypothetical protein	-	-	-	-	-	-	-	-	-	-	-
5397	Pcordatum_s172_g5397	-	-	-	-	-	-	-	-	-	-	-	-	-
5398	Pcordatum_s172_g5398	-	-	-	-	-	-	-	-	-	-	-	-	-
5399	Pcordatum_s172_g5399	-	-	-	-	-	-	-	-	-	-	-	-	-
5400	Pcordatum_s172_g5400	A0A812KJQ8	Kif19 protein	-	-	-	-	IPR027640;IPR001752;IPR036961;IPR027417	-	PTHR24115:SF940;PTHR24115	-	-	-	K20198;K10394;K10395;K24186;K10401;K10392;K10400;K11498;K20196;K17916;K18806;K10393
5401	Pcordatum_s172_g5401	-	-	-	-	-	-	IPR027640;IPR001752;IPR019821;IPR036961;IPR027417	PF00225	PTHR24115:SF940;PTHR24115	SM00129	COG5059,Eukaryota	K10401	K10394;K10406;K10401;K11498;K10398;K17387;K08737;K10402;K10392;K18806;K24185;K24186;K10400;K10396;K10405;K06227;K20196;K10399;K10403;K10397;K20197;K18627;K10404;K10393;K20198;K23693;K16491;K10395;K17914;K17916;K17915
5402	Pcordatum_s173_g5402	C5M145	RRM domain-containing protein	RNA binding [GO:0003723]	-	-	-	IPR000504;IPR012677;IPR035979	PF00076	-	-	-	-	K14948
5403	Pcordatum_s173_g5403	-	-	-	-	-	-	-	-	-	-	-	-	-
5404	Pcordatum_s173_g5404	Q4G073	tRNA (cytosine(38)-C(5))-methyltransferase (EC 2.1.1.204) (DNA (cytosine-5)-methyltransferase-like protein 2) (Dnmt2)	cytoplasm [GO:0005737]; RNA binding [GO:0003723]; tRNA (cytosine-5-)-methyltransferase activity [GO:0016428]; tRNA methyltransferase activity [GO:0008175]; response to amphetamine [GO:0001975]; tRNA methylation [GO:0030488]; tRNA stabilization [GO:0036416]	Q4G073	tRNA (cytosine38-C5)-methyltransferase	2.1.1.204	IPR001525;IPR029063	PF00145	PTHR46098	-	COG0270,Eukaryota	K15336	K00558
5405	Pcordatum_s173_g5405	A0A812M070	DNMT3A protein (Fragment)	-	-	-	-	IPR029063	-	-	-	-	-	-
5406	Pcordatum_s173_g5406	-	-	-	-	-	-	-	-	-	-	-	-	-
5407	Pcordatum_s173_g5407	-	-	-	-	-	-	-	-	-	-	-	-	-
5408	Pcordatum_s173_g5408	A0A812ZJJ4	SCUBE2 protein	-	-	-	-	IPR009030;IPR011641	PF07699	PTHR46967	SM01411	-	-	K24468
5409	Pcordatum_s173_g5409	-	-	-	-	-	-	IPR028082;IPR001828	PF01094	-	-	-	-	-
5410	Pcordatum_s173_g5410	Q9UST2	Mitochondrial inner membrane protease subunit 2 (EC 3.4.21.-)	integral component of membrane [GO:0016021]; mitochondrial inner membrane peptidase complex [GO:0042720]; mitochondrion [GO:0005739]; metalloendopeptidase activity [GO:0004222]; serine-type endopeptidase activity [GO:0004252]; serine-type peptidase activity [GO:0008236]; mitochondrial respiratory chain complex assembly [GO:0033108]; protein processing involved in protein targeting to mitochondrion [GO:0006627]; signal peptide processing [GO:0006465]	Q9UST2	Hydrolases acting on peptide bonds (peptidases) serine endopeptidases	3.4.21.-	IPR036286;IPR037730;IPR000223;IPR019758;IPR019533	PF10502	PTHR46041;PTHR46041:SF2	-	COG0681,Eukaryota	K09648	K09648;K09647;K03100
5411	Pcordatum_s173_g5411	O42847	Uncharacterized RNA-binding protein C23A1.09	cytosol [GO:0005829]; exon-exon junction complex [GO:0035145]; nucleus [GO:0005634]; mRNA binding [GO:0003729]; mRNA cis splicing, via spliceosome [GO:0045292]; RNA splicing [GO:0008380]	Q5R723	peptidylprolyl isomerase	5.2.1.8	IPR012677;IPR008111;IPR000504;IPR035979;IPR033744	PF00076	PTHR45894	SM00360	KOG0130,Eukaryota	K12876	K13161;K11294;K12741;K12891;K12897;K14787;K13201;K12838;K14573;K13195;K03248;K13208;K24527;K13155;K14325;K13088;K12900;K22611;K12831;K12885;K13091
5412	Pcordatum_s173_g5412	A0A7S2VSR3	Hypothetical protein (Fragment)	-	-	-	-	IPR012677;IPR007201;IPR035979	PF04059	-	-	-	-	-
5413	Pcordatum_s173_g5413	A0A813JNE0	Hypothetical protein	-	-	-	-	-	-	-	-	-	-	-
5414	Pcordatum_s173_g5414	Q4G0W2	Dual specificity phosphatase 28 (EC 3.1.3.16) (EC 3.1.3.48)	phosphatase activity [GO:0016791]; protein serine phosphatase activity [GO:0106306]; protein threonine phosphatase activity [GO:0106307]; protein tyrosine phosphatase activity [GO:0004725]; protein tyrosine/serine/threonine phosphatase activity [GO:0008138]; dephosphorylation [GO:0016311]	B4F7B7	protein-serine/threonine phosphatase;protein-tyrosine-phosphatase	3.1.3.16;3.1.3.48	IPR016130;IPR029021;IPR000387;IPR000340;IPR020422	PF00782	PTHR45948;PTHR45948:SF2	SM00195	COG2453,Eukaryota	K14819	K21946;K09445;K17614;K18042;K20551;K14819;K18498;K21278;K14165;K20216;K04459;K18047
5415	Pcordatum_s173_g5415	A0A7S2IP63	Hypothetical protein	-	-	-	-	IPR005821;IPR027359;IPR018247;IPR011992;IPR002048;IPR043203	PF00520	PTHR10037;PTHR10037:SF62	-	-	-	K04856;K04842;K16891;K04850;K16897;K04853;K04834;K16889;K04841;K04833;K04840;K04843;K04851;K08714;K04857;K04836;K21862;K04854;K04837;K04838;K16890
5416	Pcordatum_s173_g5416	-	-	-	-	-	-	-	-	-	-	-	-	-
5417	Pcordatum_s173_g5417	-	-	-	-	-	-	-	-	-	-	-	-	-
5418	Pcordatum_s173_g5418	A0A7S1ADW9	Hypothetical protein	-	-	-	-	IPR000595;IPR018490;IPR014710	-	-	-	-	-	K04956
5419	Pcordatum_s173_g5419	A0A7S1FFS3	Hypothetical protein (Fragment)	-	-	-	-	-	-	-	-	-	-	-
5420	Pcordatum_s173_g5420	-	-	-	-	-	-	IPR027359;IPR005821	PF00520	PTHR45628	-	-	-	K04843;K04842;K04856;K04344;K04851;K08714;K04834
5421	Pcordatum_s173_g5421	A0A812NMJ8	GIP protein	-	-	-	-	-	-	-	-	-	-	-
5422	Pcordatum_s173_g5422	A0A7S1RM75	Hypothetical protein	-	-	-	-	IPR029058;IPR036869;IPR001623	-	-	-	-	-	K07020
5423	Pcordatum_s173_g5423	-	-	-	-	-	-	-	-	-	-	-	-	-
5424	Pcordatum_s173_g5424	A0A6T9DFY8	Hypothetical protein	-	-	-	-	-	-	-	-	-	-	-
5425	Pcordatum_s173_g5425	A0A7S3HMY2	Hypothetical protein	-	-	-	-	IPR023201	-	-	-	-	-	K10956
5426	Pcordatum_s174_g5426	P27692	Transcription elongation factor SPT5 (Chromatin elongation factor SPT5)	DSIF complex [GO:0032044]; mitochondrion [GO:0005739]; nucleus [GO:0005634]; DNA binding [GO:0003677]; mRNA binding [GO:0003729]; protein-containing complex binding [GO:0044877]; RNA polymerase I core binding [GO:0001042]; RNA polymerase I general transcription initiation factor binding [GO:0001179]; RNA polymerase II complex binding [GO:0000993]; rRNA binding [GO:0019843]; snRNP binding [GO:0070990]; U1 snRNA binding [GO:0030619]; U2 snRNA binding [GO:0030620]; U4 snRNA binding [GO:0030621]; U5 snRNA binding [GO:0030623]; U6 snRNA binding [GO:0017070]; intracellular mRNA localization [GO:0008298]; negative regulation of transcription elongation by RNA polymerase I [GO:2001208]; positive regulation of autophagy [GO:0010508]; positive regulation of transcription elongation from RNA polymerase I promoter [GO:2001209]; positive regulation of transcription elongation from RNA polymerase II promoter [GO:0032968]; regulation of rRNA processing [GO:2000232]; regulation of transcription by RNA polymerase II [GO:0006357]; regulation of transcription-coupled nucleotide-excision repair [GO:0090262]; spliceosomal complex assembly [GO:0000245]; transcription elongation from RNA polymerase II promoter [GO:0006368]	-	-	-	IPR008991;IPR036735;IPR014722;IPR005824;IPR041976;IPR005100;IPR041973;IPR039659	PF03439	PTHR11125;PTHR11125:SF7	SM00739	-	-	-
5427	Pcordatum_s174_g5427	A0A7S3VV87	Hypothetical protein (Fragment)	-	-	-	-	-	-	-	-	-	-	-
5428	Pcordatum_s174_g5428	A0A812NV17	PikD protein (Fragment)	-	B3EX61	1-phosphatidylinositol 4-kinase	2.7.1.67	IPR000403;IPR018936;IPR036940;IPR011009;IPR015433	PF00454	PTHR10048;PTHR10048:SF22	SM00146	COG5032,Eukaryota	K19801	K00922;K19801;K21289;K00923;K00914;K00888
5429	Pcordatum_s174_g5429	A0A812W1X4	Hypothetical protein	-	-	-	-	-	-	-	-	-	-	-
5430	Pcordatum_s174_g5430	-	-	-	-	-	-	-	-	-	-	-	-	-
5431	Pcordatum_s174_g5431	-	-	-	-	-	-	-	-	-	-	-	-	-
5432	Pcordatum_s174_g5432	Q10N20	Mitogen-activated protein kinase 5 (MAP kinase 5) (EC 2.7.11.24) (Benzothiadiazole-induced MAP kinase 1) (MAP kinase 2) (Multiple stress-responsive MAP kinase 2) (OsBIMK1) (OsMAP1) (OsMAPK2) (OsMAPK5) (OsMPK3) (OsMSRMK2)	cytoplasm [GO:0005737]; nucleus [GO:0005634]; ATP binding [GO:0005524]; MAP kinase activity [GO:0004707]; protein serine kinase activity [GO:0106310]; protein serine/threonine kinase activity [GO:0004674]; protein threonine kinase activity [GO:0106311]; defense response to bacterium [GO:0042742]; defense response to fungus [GO:0050832]; intracellular signal transduction [GO:0035556]; positive regulation of response to salt stress [GO:1901002]; response to cold [GO:0009409]; response to water deprivation [GO:0009414]	Q10N20	mitogen-activated protein kinase	2.7.11.24	IPR008271;IPR011009;IPR000719;IPR017441	PF00069	PTHR24055:SF438;PTHR24055	SM00220	KOG0660,Eukaryota	K19801	K13596;K16194;K08838;K15596;K08798;K04466;K04369;K20603;K07760;K14502;K05033;K08790;K08813;K04433;K06068;K05102;K08831;K08811;K08824;K19008;K19596;K05100;K20717;K18669;K20605;K23691;K07370;K20875;K06276;K14510;K05097;K17529;K06641;K06684;K04418;K20877;K08889;K06619;K08834;K05103;K04367;K11916;K08899;K06632;K17535;K08846;K05092;K17539;K04366;K20715;K12761;K05122;K08825;K08789;K02089;K08818;K07359;K06668;K05127;K03176;K17534;K22893;K04416;K06633;K16310;K04463;K08800;K06103;K08842;K08877;K08806;K02449;K08843;K04420;K05104;K04411;K00909;K04362;K05855;K04563;K18639;K20714;K06686;K17388;K07209;K13302;K20536;K23692;K20716;K14498;K17545;K05088;K08286;K04702;K08805;K18051;K08832;K08893;K16311;K19662;K04429;K20604;K17510;K16314;K05093;K08884;K08887;K12766;K11218;K08287;K19584;K08828;K04432;K08861;K04430;K04345;K08897;K16309;K08823;K11715;K14512;K08833;K12767;K05089;K08826;K08802;K20718;K12378;K08799;K20880;K18050;K05114;K17544;K04730;K19847;K20878;K04468;K18052;K17511;K04688;K04419;K08891;K20879;K13412;K17541;K05725;K08856;K05120;K15595;K13430;K08820;K12765;K05111;K03097;K16224;K07360;K19833;K05083;K08293;K05128;K19603;K08271;K16289;K07364;K21357;K08829;K08797;K05106;K04371;K02677;K08810;K05688;K11481;K21158;K03114;K08812;K17512;K11912;K04361;K05734;K05098;K05129;K04415;K04428;K16195;K03083;K04368;K06655;K08855;K11479;K08827;K04373;K00910;K05703;K05854;K08801;K08850;K04360;K04427;K20606;K12322;K05743;K02088;K05116;K04422;K11230;K11229;K04670;K02206;K04441;K08836;K00916;K19009;K21157;K13414;K04406;K05125;K05728;K12771;K04414;K08016;K08795;K04733;K04426;K16510;K05856;K05735;K23785;K14758;K02218;K11889;K04363;K13415;K04412;K17531;K08808;K07363;K19439;K16196;K02202;K08841;K04467;K20535;K19477;K07376;K08837;K08791;K20537;K08804;K05871;K02831;K20600;K08294;K08858;K04443;K16312;K17546;K08830;K11226;K00908;K14949;K02515;K13976;K07198;K05704;K04410;K04408;K06071;K05869;K13304;K06272;K05126;K23561;K08817;K00907;K08888;K04424;K05095;K04442;K11219;K04425;K15562;K02214;K13429;K06667;K00924;K08892;K05733;K14400;K05115;K08845;K13986;K08853;K04464;K05105;K06855;K04365;K06228;K11217;K07298;K13578;K22008;K18679;K13303;K08847;K08866;K04527;K12132;K08840;K20873;K04440;K19663;K05121;K08793;K06683;K08796;K13413;K04372;K08860;K08848;K08862;K08282;K04447;K08835;K08864;K04675;K02216;K08252;K08863;K13416;K06631;K08269;K08807;K19852;K22600;K05705;K23453;K04409;K12323;K05744;K11228;K08890;K18670;K05117;K08291;K19800;K16308;K04445;K07527;K16288;K05124;K02861;K08852;K02087;K08886;K12776;K05736;K08819;K04456;K08803;K05108;K02090;K04514;K06069;K05085;K05094;K12324;K05112;K08895;K08865;K13420;K05107;K13419;K05123;K20876;K05087;K18680;K04421;K21358;K13435;K20602;K04515;K05099;K18952;K17530;K02211;K20607;K04423;K08857;K08894;K11480;K08794;K04444;K08814;K08809;K02208;K08844;K04671;K08896;K04417;K02091;K20839;K00871;K08885;K15048;K22009;K06070;K20872;K08822;K06660;K15594;K05410;K05101;K08821;K20538
5433	Pcordatum_s174_g5433	Q10AZ7	Protein GLUTELIN PRECURSOR ACCUMULATION 3	plant-type vacuole [GO:0000325]; protein storage vacuole [GO:0000326]; trans-Golgi network [GO:0005802]; intracellular protein transport [GO:0006886]	Q9SHS7	protein-serine/threonine phosphatase	3.1.3.16	IPR015915	PF13418	PTHR46175	-	-	-	K10317;K12115;K20285;K15451;K23664;K12117;K23330;K12116
5434	Pcordatum_s174_g5434	-	-	-	Q4V8A1	Transferases acyltransferases transferring groups other than aminoacyl groups	2.3.1.-	-	-	PTHR23063:SF1;PTHR23063	-	-	-	K13510;K13512
5435	Pcordatum_s174_g5435	-	-	-	-	-	-	IPR027417;IPR040632	PF17784	-	-	-	-	-
5436	Pcordatum_s174_g5436	A0A7D9KAG6	SH3KBP1-binding 1 (Fragment)	protein homooligomerization [GO:0051260]	-	-	-	IPR003131;IPR011333	PF02214	PTHR14499	-	-	-	K15074;K21916;K21918;K21917;K21922;K21914;K21919
5437	Pcordatum_s174_g5437	A0A813JNH4	Hypothetical protein	-	-	-	-	-	-	-	-	-	-	-
5438	Pcordatum_s174_g5438	-	-	-	-	-	-	IPR000571	-	-	-	-	-	-
5439	Pcordatum_s174_g5439	A0A7S4Q5J1	Hypothetical protein	-	A5PK19	Transferases transferring one-carbon groups methyltransferases	2.1.1.-	IPR029063;IPR013216	PF08241	PTHR12176	-	KOG2352,Eukaryota	K19801	K25166;K00614;K22857
5440	Pcordatum_s174_g5440	A0A813GS44	Hypothetical protein	-	-	-	-	IPR012337	-	-	-	-	-	-
5441	Pcordatum_s174_g5441	-	-	-	-	-	-	-	-	-	-	-	-	-
5442	Pcordatum_s174_g5442	-	-	-	-	-	-	-	-	-	-	-	-	-
5443	Pcordatum_s174_g5443	A0A7S3XHE2	Hypothetical protein (Fragment)	-	-	-	-	IPR018247;IPR011992;IPR003117;IPR002048	PF02197;PF13499	PTHR14952:SF9;PTHR14952	SM00054;SM00394	COG5126,Eukaryota	K19801	-
5444	Pcordatum_s174_g5444	A0A1Q9EWJ4	Uncharacterized protein	-	-	-	-	-	-	-	-	-	-	-
5445	Pcordatum_s175_g5445	-	-	-	-	-	-	-	-	-	-	-	-	-
5446	Pcordatum_s175_g5446	A0A832XBG4	Uncharacterized protein	-	-	-	-	-	-	-	-	-	-	-
5447	Pcordatum_s175_g5447	-	-	-	-	-	-	-	-	-	-	-	-	-
5448	Pcordatum_s175_g5448	-	-	-	-	-	-	-	-	-	-	-	-	-
5449	Pcordatum_s175_g5449	-	-	-	-	-	-	-	-	-	-	-	-	-
5450	Pcordatum_s175_g5450	-	-	-	-	-	-	IPR018247	-	-	-	-	-	-
5451	Pcordatum_s175_g5451	A0A0M8MWE4	HTH La-type RNA-binding domain-containing protein	RNA binding [GO:0003723]	-	-	-	IPR036388;IPR045180;IPR006630;IPR036390	PF05383	PTHR22792	SM00715	COG5193,Eukaryota	K18757	K18757;K11090;K15191;K18733;K18763
5452	Pcordatum_s175_g5452	-	-	-	-	-	-	-	-	-	-	-	-	-
5453	Pcordatum_s175_g5453	-	-	-	-	-	-	-	-	-	-	-	-	-
5454	Pcordatum_s175_g5454	-	-	-	-	-	-	-	-	-	-	-	-	-
5455	Pcordatum_s175_g5455	-	-	-	-	-	-	-	-	-	-	-	-	-
5456	Pcordatum_s175_g5456	-	-	-	-	-	-	-	-	-	-	-	-	-
5457	Pcordatum_s175_g5457	A0A812WY33	Herc4 protein	-	Q15034	HECT-type E3 ubiquitin transferase	2.3.2.26	IPR009091;IPR000408	PF13540	PTHR45622:SF1;PTHR45622	-	-	-	K19607;K11493;K10614;K10615
5458	Pcordatum_s175_g5458	-	-	-	-	-	-	-	-	-	-	-	-	-
5459	Pcordatum_s175_g5459	-	-	-	-	-	-	-	-	-	-	-	-	-
5460	Pcordatum_s175_g5460	P07858	Cathepsin B (EC 3.4.22.1) (APP secretase) (APPS) (Cathepsin B1) [Cleaved into: Cathepsin B light chain; Cathepsin B heavy chain]	apical plasma membrane [GO:0016324]; collagen-containing extracellular matrix [GO:0062023]; endolysosome lumen [GO:0036021]; external side of plasma membrane [GO:0009897]; extracellular exosome [GO:0070062]; extracellular region [GO:0005576]; extracellular space [GO:0005615]; ficolin-1-rich granule lumen [GO:1904813]; intracellular anatomical structure [GO:0005622]; lysosome [GO:0005764]; melanosome [GO:0042470]; perinuclear region of cytoplasm [GO:0048471]; collagen binding [GO:0005518]; cysteine-type endopeptidase activity [GO:0004197]; cysteine-type peptidase activity [GO:0008234]; peptidase activity [GO:0008233]; proteoglycan binding [GO:0043394]; cellular response to thyroid hormone stimulus [GO:0097067]; collagen catabolic process [GO:0030574]; decidualization [GO:0046697]; epithelial cell differentiation [GO:0030855]; proteolysis [GO:0006508]; proteolysis involved in cellular protein catabolic process [GO:0051603]; regulation of apoptotic process [GO:0042981]; regulation of catalytic activity [GO:0050790]; thyroid hormone generation [GO:0006590]; viral entry into host cell [GO:0046718]	P07858	cathepsin B	3.4.22.1	IPR038765;IPR000668	PF00112	PTHR12411:SF16;PTHR12411	SM00645	COG4870,Eukaryota	K01275,K01363,K01365	K13537;K08568;K01375;K16292;K08571;K24378;K08572;K01275;K13441;K09600;K20740;K01368;K20741;K09601;K01371;K13538;K08570;K01374;K09599;K24379;K01366;K01373;K16290;K20738;K24271;K20739;K08569;K01365
5461	Pcordatum_s175_g5461	-	-	-	-	-	-	-	-	-	-	-	-	-
5462	Pcordatum_s175_g5462	A0A813LSQ5	Hypothetical protein (Fragment)	-	-	-	-	-	-	-	-	-	-	-
5463	Pcordatum_s175_g5463	-	-	-	Q9Z2B9	non-specific serine/threonine protein kinase	2.7.11.1	-	-	-	-	-	-	-
5464	Pcordatum_s176_g5464	A0A7S1W4M4	Hypothetical protein (Fragment)	-	-	-	-	-	-	PTHR45725	-	-	-	-
5465	Pcordatum_s176_g5465	-	-	-	Q5FM34	cysteine---tRNA ligase	6.1.1.16	IPR009080	-	-	-	-	-	-
5466	Pcordatum_s176_g5466	A0A812W2R1	Hypothetical protein	-	-	-	-	-	-	-	-	-	-	-
5467	Pcordatum_s176_g5467	-	-	-	-	-	-	-	-	-	-	-	-	-
5468	Pcordatum_s176_g5468	A0A812ZEM6	Hypothetical protein	-	-	-	-	-	-	-	-	-	-	-
5469	Pcordatum_s176_g5469	-	-	-	-	-	-	-	-	-	-	-	-	-
5470	Pcordatum_s176_g5470	-	-	-	-	-	-	-	-	-	-	-	-	-
5471	Pcordatum_s176_g5471	A0A7S4UYJ1	Hypothetical protein	-	Q9XTY1	guanylate cyclase	4.6.1.2	IPR001054;IPR029787	PF00211	PTHR11920;PTHR11920:SF482	SM00044	-	-	K08049;K01768;K12322;K08046;K12318;K22600;K01769;K08048;K08043;K08047;K12320;K12323;K08041;K12321;K12319;K08044;K08045;K08042;K12324
5472	Pcordatum_s176_g5472	Q86V88	Magnesium-dependent phosphatase 1 (MDP-1) (EC 3.1.3.-) (EC 3.1.3.48)	acid phosphatase activity [GO:0003993]; metal ion binding [GO:0046872]; protein tyrosine phosphatase activity [GO:0004725]; fructosamine metabolic process [GO:0030389]	Q86V88	Hydrolases acting on ester bonds phosphoric-monoester hydrolases;protein-tyrosine-phosphatase	3.1.3.-;3.1.3.48	IPR010033;IPR010036;IPR036412;IPR023214	PF12689	PTHR17901	-	KOG4549,Eukaryota	K17619	-
5473	Pcordatum_s176_g5473	-	-	-	Q6L5D4	mitogen-activated protein kinase	2.7.11.24	IPR011009;IPR000719;IPR017441	-	PTHR24055:SF189;PTHR24055	-	KOG0660,Eukaryota	K17619	K20600;K20535;K20536;K14512;K20537;K04464;K04371;K20538
5474	Pcordatum_s176_g5474	-	-	-	-	-	-	-	-	-	-	-	-	-
5475	Pcordatum_s176_g5475	A0A7S0FDL5	Hypothetical protein (Fragment)	-	-	-	-	-	-	-	-	-	-	-
5476	Pcordatum_s176_g5476	V4A644	Uncharacterized protein (Fragment)	-	-	-	-	-	-	-	-	-	-	K23478
5477	Pcordatum_s176_g5477	A0A7S1S298	Hypothetical protein	-	-	-	-	-	-	-	-	-	-	-
5478	Pcordatum_s176_g5478	-	-	-	-	-	-	-	-	-	-	-	-	-
5479	Pcordatum_s176_g5479	A0A7S2D849	Hypothetical protein (Fragment)	-	O15091	ribonuclease P	3.1.26.5	IPR002885;IPR033443;IPR011990	PF17177	PTHR47933	-	-	-	K18213;K17669;K17964;K17710
5480	Pcordatum_s176_g5480	-	-	-	-	-	-	IPR036691	-	-	-	-	-	-
5481	Pcordatum_s176_g5481	P80647	Dihydrolipoyl dehydrogenase (EC 1.8.1.4) (Dihydrolipoamide dehydrogenase) (Fragment)	mitochondrion [GO:0005739]; dihydrolipoyl dehydrogenase activity [GO:0004148]	O00087	dihydrolipoyl dehydrogenase	1.8.1.4	IPR012999;IPR036188;IPR023753	PF07992	PTHR22912:SF213;PTHR22912	-	COG1249,Eukaryota	K00382	K23076;K21739;K00520;K00322;K23842;K22182;K00383;K17883;K00382
5482	Pcordatum_s176_g5482	P09622	Dihydrolipoyl dehydrogenase, mitochondrial (EC 1.8.1.4) (Dihydrolipoamide dehydrogenase) (Glycine cleavage system L protein)	acrosomal matrix [GO:0043159]; mitochondrial matrix [GO:0005759]; mitochondrion [GO:0005739]; motile cilium [GO:0031514]; nucleus [GO:0005634]; oxoglutarate dehydrogenase complex [GO:0045252]; pyruvate dehydrogenase complex [GO:0045254]; dihydrolipoyl dehydrogenase activity [GO:0004148]; flavin adenine dinucleotide binding [GO:0050660]; lipoamide binding [GO:0043544]; NAD binding [GO:0051287]; 2-oxoglutarate metabolic process [GO:0006103]; aging [GO:0007568]; cell redox homeostasis [GO:0045454]; dihydrolipoamide metabolic process [GO:0051068]; gastrulation [GO:0007369]; histone succinylation [GO:0106077]; lipoate metabolic process [GO:0009106]; mitochondrial acetyl-CoA biosynthetic process from pyruvate [GO:0061732]; mitochondrial electron transport, NADH to ubiquinone [GO:0006120]; proteolysis [GO:0006508]; regulation of membrane potential [GO:0042391]; sperm capacitation [GO:0048240]	P09622	dihydrolipoyl dehydrogenase	1.8.1.4	IPR036188;IPR004099;IPR023753;IPR016156	PF02852;PF07992	PTHR22912;PTHR22912:SF151	-	COG1249,Eukaryota	K00382	K05297;K12527;K18227;K00383;K05910;K18559;K18088;K23076;K03423;K00360;K08232;K00362;K17870;K00322;K18090;K21739;K18359;K23842;K17722;K00384;K22747;K22364;K12265;K00529;K00520;K18367;K22745;K22182;K21567;K04283;K21738;K24245;K17883;K18249
5483	Pcordatum_s176_g5483	A0A7S4SD94	Hypothetical protein	-	-	-	-	-	-	-	-	-	-	-
5484	Pcordatum_s177_g5484	A0A7S2VP09	Hypothetical protein (Fragment)	-	-	-	-	IPR009577	PF06695	PTHR36007:SF2;PTHR36007	-	28NC2,Eukaryota	K00799,K04097	-
5485	Pcordatum_s177_g5485	-	-	-	-	-	-	-	-	-	-	-	-	-
5486	Pcordatum_s177_g5486	-	-	-	-	-	-	-	-	-	-	-	-	-
5487	Pcordatum_s177_g5487	-	-	-	-	-	-	-	-	-	-	-	-	-
5488	Pcordatum_s177_g5488	-	-	-	-	-	-	-	-	-	-	-	-	-
5489	Pcordatum_s177_g5489	-	-	-	-	-	-	IPR008999	-	-	-	-	-	-
5490	Pcordatum_s177_g5490	-	-	-	-	-	-	-	-	-	-	-	-	-
5491	Pcordatum_s177_g5491	-	-	-	-	-	-	-	-	-	-	-	-	-
5492	Pcordatum_s177_g5492	-	-	-	-	-	-	-	-	-	-	-	-	-
5493	Pcordatum_s177_g5493	F4KD71	Urea-proton symporter DUR3 (AtDUR3) (High-affinity urea active transporter DUR3)	integral component of membrane [GO:0016021]; plasma membrane [GO:0005886]; symporter activity [GO:0015293]; urea transmembrane transporter activity [GO:0015204]; cellular response to nitrogen starvation [GO:0006995]; urea transmembrane transport [GO:0071918]	-	-	-	IPR031155;IPR038377;IPR001734	PF00474	PTHR46154	-	COG0591,Eukaryota	K20989	K03307;K14392;K11928;K14393
5494	Pcordatum_s177_g5494	A0A812LTS4	Hypothetical protein	-	-	-	-	IPR008999	-	-	-	-	-	-
5495	Pcordatum_s177_g5495	-	-	-	-	-	-	-	-	-	-	-	-	-
5496	Pcordatum_s177_g5496	-	-	-	-	-	-	-	-	-	-	-	-	-
5497	Pcordatum_s177_g5497	A0A812UQ61	Hypothetical protein	-	-	-	-	IPR008374	PF06705	-	-	-	-	-
5498	Pcordatum_s177_g5498	A0A812SK88	Hypothetical protein	-	-	-	-	IPR000210;IPR011333	PF00651	PTHR46376	-	-	-	K10454;K10455;K10523;K10458;K23330;K13956
5499	Pcordatum_s177_g5499	A0A813HGK6	Hypothetical protein	-	-	-	-	-	-	-	-	-	-	-
5500	Pcordatum_s177_g5500	-	-	-	-	-	-	-	-	-	-	-	-	-
5501	Pcordatum_s177_g5501	A0A1Q9E5K6	Uncharacterized protein	-	-	-	-	-	-	-	-	-	-	-
5502	Pcordatum_s177_g5502	A0A813GI55	Hypothetical protein	-	P21328	RNA-directed DNA polymerase	2.7.7.49	-	-	-	-	-	-	-
5503	Pcordatum_s177_g5503	A0A1Q9EE71	Uncharacterized protein	-	-	-	-	-	-	-	-	-	-	-
5504	Pcordatum_s177_g5504	Q5AXT5	ATP-dependent DNA helicase PIF1 (EC 3.6.4.12) (DNA repair and recombination helicase PIF1)	mitochondrion [GO:0005739]; nucleus [GO:0005634]; replication fork [GO:0005657]; 5'-3' DNA helicase activity [GO:0043139]; ATP binding [GO:0005524]; ATP hydrolysis activity [GO:0140603]; DNA binding [GO:0003677]; DNA duplex unwinding [GO:0032508]; DNA recombination [GO:0006310]; DNA repair [GO:0006281]; DNA replication [GO:0006260]; mitochondrial genome maintenance [GO:0000002]; telomere maintenance [GO:0000723]	Q5AXT5	DNA helicase	3.6.4.12	IPR010285;IPR027417;IPR003593	PF05970	PTHR23274;PTHR23274:SF11	SM00382	-	-	K03581
5505	Pcordatum_s177_g5505	-	-	-	-	-	-	IPR017499	PF11264	-	-	-	-	-
5506	Pcordatum_s178_g5506	-	-	-	-	-	-	-	-	-	-	-	-	-
5507	Pcordatum_s178_g5507	-	-	-	-	-	-	-	-	-	-	-	-	-
5508	Pcordatum_s178_g5508	-	-	-	P10978	Hydrolases acting on peptide bonds (peptidases) aspartic endopeptidases;RNA-directed DNA polymerase	3.4.23.-;2.7.7.49	IPR001878;IPR036875;IPR013103;IPR036397	PF07727	-	SM00343	-	-	-
5509	Pcordatum_s178_g5509	-	-	-	-	-	-	IPR038081	-	-	-	-	-	-
5510	Pcordatum_s178_g5510	A0A812PTQ4	Hypothetical protein	-	-	-	-	-	-	-	-	-	-	-
5511	Pcordatum_s178_g5511	-	-	-	-	-	-	-	-	-	-	-	-	-
5512	Pcordatum_s178_g5512	-	-	-	-	-	-	-	-	-	-	-	-	-
5513	Pcordatum_s178_g5513	A0A7S2I379	Hypothetical protein	-	-	-	-	IPR036259	-	-	-	-	-	-
5514	Pcordatum_s178_g5514	Q59094	Superoxide dismutase [Mn] (EC 1.15.1.1)	periplasmic space [GO:0042597]; metal ion binding [GO:0046872]; superoxide dismutase activity [GO:0004784]	Q59094	superoxide dismutase	1.15.1.1	IPR006311;IPR036314;IPR019831;IPR036324;IPR019833;IPR019832;IPR001189	PF00081;PF02777	PTHR43595;PTHR43595:SF2	-	COG0605,Eukaryota	K04564	-
5515	Pcordatum_s178_g5515	-	-	-	-	-	-	-	-	-	-	-	-	-
5516	Pcordatum_s178_g5516	-	-	-	-	-	-	IPR036259	-	-	-	-	-	K08151
5517	Pcordatum_s178_g5517	A0A813F8T7	Hypothetical protein	-	-	-	-	IPR002885;IPR011990	PF13041;PF01535;PF13812	PTHR47936:SF2;PTHR47936	-	-	-	K17669;K17964;K17710
5518	Pcordatum_s178_g5518	A0A7S2CRX1	Hypothetical protein (Fragment)	-	-	-	-	IPR002885;IPR011990	PF01535;PF13812	PTHR47936:SF2;PTHR47936	-	-	-	K17710
5519	Pcordatum_s178_g5519	A0A813H5Q6	Hypothetical protein	-	-	-	-	IPR002885;IPR011990	PF01535	PTHR47936:SF2;PTHR47936	-	-	-	K17710
5520	Pcordatum_s178_g5520	A0A7S1KW50	Hypothetical protein (Fragment)	-	-	-	-	IPR002885;IPR011990	-	-	-	-	-	-
5521	Pcordatum_s178_g5521	-	-	-	-	-	-	IPR012677;IPR035979	-	-	-	-	-	-
5522	Pcordatum_s178_g5522	A0A812N2U9	Hypothetical protein	-	-	-	-	-	-	-	-	-	-	-
5523	Pcordatum_s178_g5523	A0A1Q9EBH6	HEAT repeat-containing protein 2	-	-	-	-	IPR011989;IPR016024	-	PTHR16216:SF9;PTHR16216	-	2CE7E,Eukaryota	K04564	K19759
5524	Pcordatum_s178_g5524	-	-	-	-	-	-	-	-	-	-	-	-	-
5525	Pcordatum_s178_g5525	A0A2B4R481	Uncharacterized protein (Fragment)	-	-	-	-	-	-	-	-	-	-	-
5526	Pcordatum_s178_g5526	-	-	-	-	-	-	-	-	-	-	-	-	-
5527	Pcordatum_s178_g5527	-	-	-	-	-	-	-	-	-	-	-	-	-
5528	Pcordatum_s178_g5528	A0A813IP67	Hypothetical protein (Fragment)	-	-	-	-	-	-	-	-	-	-	-
5529	Pcordatum_s178_g5529	-	-	-	-	-	-	-	-	-	-	-	-	-
5530	Pcordatum_s178_g5530	A0A7S1ZC63	Hypothetical protein (Fragment)	-	-	-	-	IPR002885;IPR011990	PF13812	PTHR47936:SF2;PTHR47936	-	-	-	K17710
5531	Pcordatum_s178_g5531	A0A7S2CRX1	Hypothetical protein (Fragment)	-	-	-	-	IPR002885;IPR011990	PF01535	PTHR47936:SF2;PTHR47936	-	-	-	K17659;K17964;K17710
5532	Pcordatum_s178_g5532	O15865	Calcium-dependent protein kinase 2 (EC 2.7.11.1) (PfCDPK2)	ATP binding [GO:0005524]; calcium ion binding [GO:0005509]; protein serine kinase activity [GO:0106310]; protein threonine kinase activity [GO:0106311]	O15865	non-specific serine/threonine protein kinase	2.7.11.1	IPR018952;IPR008271;IPR011992;IPR002048;IPR000719;IPR011009	PF00069;PF10421;PF13499	PTHR24349;PTHR24349:SF295	SM00220;SM00054	KOG0032,Eukaryota	K08286,K08794	K16194;K08838;K15596;K08798;K04466;K04369;K20603;K07760;K14502;K05033;K08790;K08813;K04433;K06068;K05102;K05109;K08811;K08824;K19008;K19596;K20717;K20605;K23691;K18669;K07370;K20875;K06276;K14510;K17529;K12757;K06641;K06684;K04418;K20877;K08889;K06619;K08834;K05103;K04367;K11916;K06632;K17535;K08846;K17539;K04366;K12042;K20715;K12761;K05122;K08789;K02089;K07359;K08818;K16313;K06668;K17534;K22893;K04416;K06633;K16310;K06103;K08800;K04463;K08842;K08877;K08806;K02449;K08843;K04420;K05104;K04411;K00909;K05855;K04362;K04563;K18639;K20714;K06686;K17388;K07209;K13302;K20536;K23692;K20716;K14498;K17545;K08286;K04702;K08805;K18051;K08893;K16311;K19662;K04429;K17533;K20604;K05093;K08884;K08887;K11218;K08287;K16466;K19584;K08828;K04432;K08861;K04430;K04345;K15486;K11715;K14512;K08833;K12767;K08826;K08802;K08799;K20880;K18050;K05114;K17544;K20878;K04468;K18052;K17511;K04688;K04419;K08891;K20879;K13412;K05725;K08856;K05120;K15595;K13430;K08820;K05111;K12765;K19763;K03097;K08788;K07211;K07360;K19833;K08293;K19603;K08271;K16289;K13448;K07364;K01301;K21357;K08829;K08797;K05106;K04371;K02677;K08810;K05688;K11481;K03114;K04732;K08812;K17512;K11912;K04361;K05734;K04415;K04428;K16195;K16465;K04368;K03083;K06655;K08855;K11479;K08827;K04373;K00910;K05703;K05854;K08801;K08850;K04360;K04427;K20606;K05743;K02088;K04422;K11230;K11229;K02206;K04441;K08836;K00916;K19009;K21157;K13414;K04406;K05125;K05728;K12771;K04414;K08016;K16316;K08795;K04733;K04426;K16510;K05856;K05735;K23785;K02218;K11889;K23852;K13415;K17531;K04412;K08808;K07363;K16196;K02202;K08841;K04467;K20535;K19477;K07376;K08837;K08791;K20537;K08804;K05871;K02831;K20600;K08294;K08858;K04443;K16312;K17546;K08830;K11226;K00908;K14949;K02515;K13976;K07198;K05704;K04410;K04408;K06071;K05869;K13304;K05126;K23561;K08817;K00907;K08888;K04424;K05095;K04442;K11219;K04425;K15562;K13429;K04407;K06667;K00924;K08892;K05733;K08845;K13986;K08853;K04464;K05105;K23909;K06855;K04365;K06228;K07298;K22008;K18679;K13303;K08847;K08866;K04527;K12132;K08840;K20873;K06268;K04440;K19663;K05121;K08793;K06683;K08796;K13413;K04372;K08860;K10840;K08862;K08282;K19518;K04447;K08835;K08864;K02216;K08252;K08859;K08863;K06631;K08269;K08807;K19852;K05705;K23453;K04409;K11227;K05744;K11228;K08890;K18670;K08291;K19800;K16308;K08867;K04445;K07527;K16288;K05124;K02861;K04413;K08852;K02087;K08886;K12776;K05736;K08819;K04456;K05108;K08803;K02090;K04514;K06069;K05094;K23847;K13510;K05112;K08895;K08865;K13420;K13419;K20876;K05087;K18680;K04421;K21358;K13435;K20602;K04515;K18952;K17530;K02211;K24914;K20607;K02183;K04423;K04444;K08857;K08894;K08794;K08814;K11480;K08809;K02208;K08844;K08896;K04417;K02091;K20839;K00871;K08885;K15048;K22009;K06070;K20872;K08822;K06660;K15594;K05410;K16307;K08821;K20538
5533	Pcordatum_s178_g5533	A0A812Q0X5	Hypothetical protein	-	-	-	-	-	-	-	-	-	-	-
5534	Pcordatum_s178_g5534	A0A812Y5G6	Hypothetical protein	-	-	-	-	-	-	-	-	-	-	-
5535	Pcordatum_s178_g5535	Q7ZV96	60S ribosomal protein L10 (Protein QM) (Ribosomal protein L10)	cytosolic large ribosomal subunit [GO:0022625]; structural constituent of ribosome [GO:0003735]; translation regulator activity [GO:0045182]; brain development [GO:0007420]; embryonic brain development [GO:1990403]; regulation of translation [GO:0006417]; ribosomal large subunit assembly [GO:0000027]; translation [GO:0006412]	-	-	-	IPR018255;IPR001197;IPR036920;IPR016180	PF00252	PTHR11726;PTHR11726:SF10	-	COG0197,Eukaryota	K02866	-
5536	Pcordatum_s178_g5536	A0A813D6L0	Hypothetical protein	-	P04146	Hydrolases acting on peptide bonds (peptidases) aspartic endopeptidases	3.4.23.-	IPR001584;IPR000571;IPR036855	-	-	SM00356	-	-	K15687
5537	Pcordatum_s179_g5537	A0A7S2Q6V7	Hypothetical protein (Fragment)	-	-	-	-	IPR006141;IPR036844	-	-	-	-	-	-
5538	Pcordatum_s179_g5538	-	-	-	-	-	-	-	-	-	-	-	-	-
5539	Pcordatum_s179_g5539	A0A812SQA7	Hypothetical protein	-	D7UQ44	Hydrolases glycosylases glycosidases, i.e. enzymes that hydrolyse O- and S-glycosyl compounds	3.2.1.-	-	-	-	-	-	-	-
5540	Pcordatum_s179_g5540	A0A812JTW2	HSP90 protein	-	O93209	DNA-directed DNA polymerase;Transferases transferring phosphorus-containing groups nucleotidyltransferases;Hydrolases acting on ester bonds;Hydrolases acting on peptide bonds (peptidases) aspartic endopeptidases;ribonuclease H;RNA-directed DNA polymerase	2.7.7.7;2.7.7.-;3.1.-.-;3.4.23.-;3.1.26.4;2.7.7.49	IPR001584;IPR036397;IPR012337	-	-	-	-	-	-
5541	Pcordatum_s179_g5541	-	-	-	-	-	-	-	-	-	-	-	-	-
5542	Pcordatum_s179_g5542	A0A1E7FV19	Uncharacterized protein	-	-	-	-	-	-	-	-	2D2ZW,Eukaryota	K01074	-
5543	Pcordatum_s179_g5543	A9WTE8	tRNA uridine(34) hydroxylase (EC 1.14.-.-) (tRNA hydroxylation protein O)	oxidoreductase activity, acting on paired donors, with incorporation or reduction of molecular oxygen [GO:0016705]; tRNA modification [GO:0006400]	A9WTE8	Oxidoreductases acting on paired donors, with incorporation or reduction of molecular oxygen	1.14.-.-	IPR001763;IPR036873;IPR020936;IPR022111	PF12368	PTHR43268	SM00450	COG1054,Eukaryota	K01074	K07146
5544	Pcordatum_s179_g5544	A0A813GDN3	Hypothetical protein	-	-	-	-	IPR005821;IPR027359;IPR018247;IPR011992;IPR002048;IPR043203	PF00520	PTHR10037;PTHR10037:SF62	-	-	-	K04849;K04856;K04842;K04843;K04855;K04837;K16891;K04851;K08714;K14726;K16897;K04838;K04834;K16890;K04854;K16889
5545	Pcordatum_s179_g5545	-	-	-	-	-	-	-	-	-	-	-	-	-
5546	Pcordatum_s179_g5546	-	-	-	-	-	-	-	-	-	-	-	-	-
5547	Pcordatum_s179_g5547	A0A7S2DIK5	Hypothetical protein (Fragment)	-	A5WFR0	DNA helicase	3.6.4.12	IPR027417	-	PTHR23274;PTHR23274:SF11	-	COG0507,Eukaryota	K03243,K08835	K15255
5548	Pcordatum_s179_g5548	-	-	-	-	-	-	-	-	-	-	-	-	-
5549	Pcordatum_s179_g5549	-	-	-	-	-	-	-	-	-	-	-	-	-
5550	Pcordatum_s179_g5550	A0A813KSB8	Hypothetical protein	-	Q94HW2	Hydrolases acting on peptide bonds (peptidases) aspartic endopeptidases;RNA-directed DNA polymerase	3.4.23.-;2.7.7.49	IPR001584;IPR013103;IPR036397;IPR012337	PF07727	-	-	-	-	-
5551	Pcordatum_s179_g5551	Q54JR2	ABC transporter C family member 3 (ABC transporter ABCC.3)	integral component of membrane [GO:0016021]; membrane [GO:0016020]; ATP binding [GO:0005524]; ATPase-coupled transmembrane transporter activity [GO:0042626]; culmination involved in sorocarp development [GO:0031154]; transmembrane transport [GO:0055085]	E9Q236;Q9C8G9;P39109;E9Q236	ABC-type glutathione-S-conjugate transporter;ABC-type xenobiotic transporter;ABC-type Cd2+ transporter;Translocases catalysing the translocation of other compounds linked to the hydrolysis of a nucleoside triphosphate	7.6.2.3;7.6.2.2;7.2.2.2;7.6.2.-	IPR011527;IPR044746;IPR044726;IPR036640;IPR003439;IPR017871;IPR003593;IPR027417	PF00664;PF00005	PTHR24223;PTHR24223:SF415	SM00382	COG1132,Eukaryota	K05665,K05666	K05677;K18104;K11962;K15497;K02471;K05664;K05779;K24911;K05656;K24989;K18894;K05781;K10558;K16787;K16917;K10199;K25130;K15579;K18230;K05655;K24846;K02006;K05678;K23537;K02032;K05659;K05646;K17325;K10017;K15583;K11085;K23329;K09693;K09972;K05671;K16014;K05651;K10000;K05033;K11706;K02071;K05676;K03701;K12292;K16013;K18891;K05847;K16963;K24712;K17207;K10038;K07128;K20386;K11367;K12530;K11050;K09013;K25099;K10545;K09691;K16921;K06185;K02069;K18231;K17210;K02068;K10548;K25182;K02003;K05647;K13896;K10191;K18887;K18890;K02021;K19762;K21396;K19229;K09697;K06160;K10824;K05644;K06174;K09820;K09810;K11080;K18892;K06074;K05780;K10830;K10111;K05685;K10542;K10195;K18217;K13409;K02056;K05645;K18889;K23064;K25285;K19083;K18232;K25150;K19230;K05667;K10004;K06148;K05654;K11963;K02010;K16012;K18888;K14698;K15628;K05670;K15600;K24040;K11710;K05032;K05657;K06161;K25107;K20490;K02028;K05031;K17204;K25158;K23058;K25167;K05662;K12541;K12371;K10021;K09814;K24708;K10831;K05653;K00400;K18893;K05649;K10554;K05648;K19340;K13926;K05683;K05641;K10112;K10820;K01996;K13892;K10235;K23060;K20344;K01552;K15555;K24949;K06861;K10829;K16960;K11607;K02036;K05643;K14699;K02018;K10008;K05642;K06158;K10562;K01995;K25144;K05650;K18895;K10551;K17063;K24819;K02031;K16202;K11958;K05681;K15587;K11076;K17324;K05833;K10441;K25148;K24910;K10539;K16784;K11004;K11953;K25170;K25106;K17074;K05652;K05660;K02065;K11603;K17907;K11631;K02017;K18216;K12536;K23547;K05658;K25152;K02062;K02041;K10025;K05672;K02049;K01990;K17314;K19349;K23188;K21863;K23513;K05669;K05816;K02052;K06159;K16907;K09812;K05673;K23184;K25156;K19309;K15738;K10822;K11635;K10823;K19973;K25189;K19079;K09817;K05776;K16786;K06147;K05668;K05674;K10834;K02193;K10010;K25028;K02045;K24820;K17076;K24821;K12372;K15578;K20485;K25290;K11952;K11072;K21397;K02074;K23535;K08712;K11084;K25141;K17215;K15558;K06020;K25115;K12531;K09819;K20459;K17240;K09695;K02013;K05665;K05666;K06857;K10041;K16920;K05661;K05680
5552	Pcordatum_s179_g5552	A0A7S1RJ42	Hypothetical protein	-	Q6YZI0	protein O-GlcNAc transferase	2.4.1.255	IPR019734;IPR011990	PF13424;PF13181	-	SM00028	-	-	K03353;K19360;K09667
5553	Pcordatum_s179_g5553	A0A813EC71	Hypothetical protein	-	Q9C8G9	ABC-type xenobiotic transporter	7.6.2.2	IPR011527;IPR044726;IPR036640;IPR003439;IPR017871;IPR003593;IPR027417	PF00664;PF00005	PTHR24223;PTHR24223:SF415	SM00382	COG1132,Eukaryota	K05668,K05672,K21863	K05677;K18104;K12252;K15497;K02471;K05664;K24911;K05656;K24989;K18894;K10558;K16787;K10199;K15579;K05655;K24846;K05678;K23537;K02032;K05659;K10017;K17325;K15583;K11085;K23329;K09693;K09972;K05671;K16014;K05651;K05676;K05033;K11706;K10000;K12292;K16013;K18891;K16963;K24712;K17207;K10038;K20386;K11367;K12530;K11050;K25099;K10545;K09691;K16921;K18231;K17210;K02068;K10548;K02003;K13896;K18887;K18890;K10191;K02021;K19762;K10824;K06160;K09697;K09820;K09810;K11080;K18892;K10830;K10111;K05685;K10195;K10542;K18217;K13409;K02056;K05645;K18889;K23064;K05667;K10004;K06148;K05654;K11963;K02010;K16012;K18888;K14698;K05670;K15600;K24040;K11710;K05032;K05657;K20490;K02028;K05031;K17204;K25158;K23058;K05662;K12541;K10021;K09814;K24708;K10831;K05653;K00400;K18893;K10554;K19340;K05641;K10112;K10820;K01996;K13892;K10235;K23060;K20344;K01552;K15555;K24949;K06861;K16960;K11607;K02036;K05643;K14699;K02018;K10008;K06158;K10562;K25144;K18895;K10551;K17063;K24819;K02031;K11958;K11076;K17324;K05833;K10441;K24910;K10539;K16784;K11004;K11953;K25170;K17074;K05660;K11603;K17907;K02017;K18216;K12536;K23547;K05658;K02062;K02041;K10025;K05672;K02049;K01990;K17314;K19349;K23513;K05669;K05816;K02052;K06159;K05673;K23184;K15738;K10822;K11635;K10823;K19973;K25189;K19079;K09817;K05776;K16786;K06147;K05668;K05674;K10010;K02193;K17076;K02045;K24820;K24821;K12372;K15578;K20485;K11952;K24986;K11072;K02074;K21397;K11084;K17215;K12531;K20459;K17240;K02013;K05665;K05666;K06857;K10041;K05661
5554	Pcordatum_s179_g5554	Q9UR38	Glyceraldehyde-3-phosphate dehydrogenase (GAPDH) (EC 1.2.1.12)	cytoplasm [GO:0005737]; glyceraldehyde-3-phosphate dehydrogenase (NAD+) (phosphorylating) activity [GO:0004365]; NAD binding [GO:0051287]; NADP binding [GO:0050661]; glucose metabolic process [GO:0006006]; glycolytic process [GO:0006096]	Q9UR38	glyceraldehyde-3-phosphate dehydrogenase (phosphorylating)	1.2.1.12	IPR036291;IPR006424;IPR020828;IPR020829;IPR020830;IPR020831	PF00044;PF02800	PTHR10836:SF76;PTHR10836	SM00846	COG0057,Eukaryota	K00134	K10705;K05298;K00150;K25224;K03472
5555	Pcordatum_s179_g5555	A0A813DGR8	Hypothetical protein	-	-	-	-	IPR002885;IPR011990	PF01535;PF13812	PTHR47936	-	-	-	K17659;K17669;K17964;K17710
5556	Pcordatum_s179_g5556	-	-	-	-	-	-	-	-	-	-	-	-	-
5557	Pcordatum_s179_g5557	-	-	-	-	-	-	-	-	-	-	-	-	-
5558	Pcordatum_s179_g5558	-	-	-	P11001	dextransucrase	2.4.1.5	-	-	-	-	-	-	-
5559	Pcordatum_s179_g5559	-	-	-	-	-	-	-	-	-	-	-	-	-
5560	Pcordatum_s179_g5560	A0A1Q9F617	Bestrophin-6	integral component of membrane [GO:0016021]; chloride channel activity [GO:0005254]	-	-	-	IPR021134;IPR044669	PF01062	PTHR33281	-	-	-	K22204
5561	Pcordatum_s179_g5561	-	-	-	-	-	-	-	-	-	-	-	-	K24594;K24595
5562	Pcordatum_s179_g5562	A0A812TAT9	GrpE protein	-	-	-	-	-	-	-	-	-	-	-
5563	Pcordatum_s179_g5563	-	-	-	-	-	-	-	-	-	-	-	-	-
5564	Pcordatum_s179_g5564	-	-	-	-	-	-	-	-	-	-	-	-	-
5565	Pcordatum_s179_g5565	A0A813E6I4	Hypothetical protein	-	-	-	-	-	-	-	-	-	-	-
5566	Pcordatum_s179_g5566	A0A7S1WM09	Hypothetical protein (Fragment)	-	-	-	-	IPR039309	PF03092	PTHR31585;PTHR31585:SF8	-	-	-	-
5567	Pcordatum_s179_g5567	-	-	-	-	-	-	-	-	-	-	-	-	-
5568	Pcordatum_s179_g5568	-	-	-	-	-	-	-	-	-	-	-	-	-
5569	Pcordatum_s180_g5569	-	-	-	-	-	-	-	-	-	-	-	-	-
5570	Pcordatum_s180_g5570	A0A7S2BCB2	Hypothetical protein	-	-	-	-	IPR013584	PF08373	-	SM00952	-	-	-
5571	Pcordatum_s180_g5571	A0A813ES07	Hypothetical protein	-	-	-	-	-	-	-	-	-	-	-
5572	Pcordatum_s180_g5572	A0A0R4IEW8	ELAV-like protein 4 (Protein elrD)	axon [GO:0030424]; cytoplasm [GO:0005737]; dendrite [GO:0030425]; growth cone [GO:0030426]; perikaryon [GO:0043204]; protein-containing complex [GO:0032991]; ribonucleoprotein complex [GO:1990904]; RNA binding [GO:0003723]; axonogenesis [GO:0007409]; mRNA processing [GO:0006397]; RNA splicing [GO:0008380]	P0C1I6	peptidylprolyl isomerase	5.2.1.8	IPR000504;IPR012677;IPR035979	PF00076	PTHR10352	SM00360	KOG0144,Eukaryota	K07198,K08797	K17391;K25082;K13161;K13214;K11294;K14411;K12741;K14948;K25083;K17265;K17392;K13201;K13191;K14573;K13219;K13195;K11091;K13208;K13088;K17974;K13160;K13190;K22611;K18747;K13187;K13207;K25090;K24981;K15191;K12893;K25100;K13126;K12885;K13192;K24978;K24993;K12842;K24983
5573	Pcordatum_s180_g5573	-	-	-	-	-	-	-	-	-	-	-	-	-
5574	Pcordatum_s180_g5574	-	-	-	-	-	-	-	-	-	-	-	-	-
5575	Pcordatum_s180_g5575	-	-	-	-	-	-	-	-	-	-	-	-	-
5576	Pcordatum_s180_g5576	-	-	-	Q10407	mitogen-activated protein kinase kinase kinase	2.7.11.25	IPR011009;IPR000719	PF00069	-	-	-	-	K04421;K11229;K04416;K11228;K04420
5577	Pcordatum_s180_g5577	-	-	-	-	-	-	-	-	-	-	-	-	-
5578	Pcordatum_s180_g5578	A0A7S1WPT8	Hypothetical protein (Fragment)	-	-	-	-	-	-	-	-	-	-	-
5579	Pcordatum_s180_g5579	Q10LJ2	Metal tolerance protein 2 (OsMTP2)	integral component of membrane [GO:0016021]; membrane [GO:0016020]; vacuolar membrane [GO:0005774]; cation transmembrane transporter activity [GO:0008324]	-	-	-	IPR002524;IPR027470;IPR027469;IPR036837	PF01545;PF16916	PTHR43840;PTHR43840:SF15	-	COG0053,Eukaryota	K07198,K08797	K13283;K16264;K14689
5580	Pcordatum_s180_g5580	-	-	-	-	-	-	-	-	-	-	-	-	-
5581	Pcordatum_s180_g5581	-	-	-	-	-	-	-	-	-	-	-	-	-
5582	Pcordatum_s180_g5582	-	-	-	-	-	-	-	-	-	-	-	-	-
5583	Pcordatum_s180_g5583	-	-	-	-	-	-	-	-	-	-	-	-	-
5584	Pcordatum_s180_g5584	A0A7S2FW17	Hypothetical protein (Fragment)	-	-	-	-	-	-	-	-	-	-	-
5585	Pcordatum_s180_g5585	-	-	-	-	-	-	-	-	-	-	-	-	-
5586	Pcordatum_s180_g5586	Q8WXW3	Progesterone-induced-blocking factor 1 (PIBF) (Centrosomal protein of 90 kDa) (CEP90)	centriolar satellite [GO:0034451]; centrosome [GO:0005813]; cytoplasm [GO:0005737]; extracellular space [GO:0005615]; nucleus [GO:0005634]; interleukin-4 receptor binding [GO:0005136]; activation of Janus kinase activity [GO:0042976]; cilium assembly [GO:0060271]; immune system process [GO:0002376]; mitotic metaphase plate congression [GO:0007080]; mitotic spindle assembly [GO:0090307]; negative regulation of interleukin-12 production [GO:0032695]; negative regulation of natural killer cell activation [GO:0032815]; negative regulation of prostaglandin biosynthetic process [GO:0031393]; negative regulation of tyrosine phosphorylation of STAT protein [GO:0042532]; non-motile cilium assembly [GO:1905515]; positive regulation of interleukin-10 production [GO:0032733]; positive regulation of tyrosine phosphorylation of STAT protein [GO:0042531]; protein localization to centrosome [GO:0071539]	-	-	-	IPR026205	-	PTHR18950	-	-	-	-
5587	Pcordatum_s180_g5587	A0A7S2GTP1	Hypothetical protein	-	-	-	-	IPR045112	-	PTHR12661	-	KOG2963,Eukaryota	K08387,K14859	K14859
5588	Pcordatum_s180_g5588	-	-	-	-	-	-	-	-	-	-	-	-	-
5589	Pcordatum_s180_g5589	A0A813FHL7	Hypothetical protein	-	-	-	-	IPR032675	-	-	-	-	-	-
5590	Pcordatum_s180_g5590	A0A813EMX9	Hypothetical protein (Fragment)	-	-	-	-	IPR033133;IPR011989;IPR001313;IPR016024	PF00806	PTHR12537:SF12;PTHR12537	SM00025	-	-	K17944;K17943
5591	Pcordatum_s180_g5591	-	-	-	-	-	-	IPR036155;IPR014729;IPR006050	PF00875	-	-	COG0415,Bacteria	K01669	-
5592	Pcordatum_s180_g5592	-	-	-	Q04449	deoxyribodipyrimidine photo-lyase	4.1.99.3	IPR002081;IPR005101;IPR036134	PF03441	PTHR11455	-	COG0415,Eukaryota	K01669	K01669;K12118;K02295
5593	Pcordatum_s180_g5593	-	-	-	-	-	-	-	-	-	-	-	-	-
5594	Pcordatum_s180_g5594	A0A7S2JYL0	Hypothetical protein	-	-	-	-	IPR029058;IPR002921	PF01764	-	-	-	-	-
5595	Pcordatum_s180_g5595	A0A7S3SXW1	Hypothetical protein	-	-	-	-	-	-	-	-	-	-	-
5596	Pcordatum_s180_g5596	Q9FIK8	Protein C2-DOMAIN ABA-RELATED 11 [Cleaved into: Protein C2-DOMAIN ABA-RELATED 11, N-terminally processed]	nucleus [GO:0005634]; plasma membrane [GO:0005886]; plastid [GO:0009536]; vacuole [GO:0005773]; GTPase activator activity [GO:0005096]; metal ion binding [GO:0046872]; phospholipid binding [GO:0005543]; abscisic acid-activated signaling pathway [GO:0009738]; positive regulation of abscisic acid-activated signaling pathway [GO:0009789]; positive regulation of GTPase activity [GO:0043547]	Q25378	protein kinase C	2.7.11.13	IPR035892;IPR039010;IPR000008;IPR031468	PF00168;PF17047	PTHR45761:SF1;PTHR45761	SM00239	-	-	-
5597	Pcordatum_s180_g5597	-	-	-	-	-	-	-	-	-	-	-	-	-
5598	Pcordatum_s180_g5598	-	-	-	-	-	-	-	-	-	-	-	-	-
5599	Pcordatum_s181_g5599	-	-	-	-	-	-	-	-	-	-	-	-	-
5600	Pcordatum_s181_g5600	-	-	-	-	-	-	-	-	-	-	-	-	-
5601	Pcordatum_s181_g5601	A0A7S2F077	Hypothetical protein	-	Q75M08	protein disulfide-isomerase	5.3.4.1	IPR013766;IPR036249	PF00085	PTHR45672:SF11;PTHR45672	-	COG0526,Eukaryota	K11600	K13984;K09583;K09584;K08056
5602	Pcordatum_s181_g5602	Q32PA9	Peptidyl-prolyl cis-trans isomerase FKBP2 (PPIase FKBP2) (EC 5.2.1.8) (FK506-binding protein 2) (FKBP-2) (Rotamase)	endoplasmic reticulum membrane [GO:0005789]; peptidyl-prolyl cis-trans isomerase activity [GO:0003755]; chaperone-mediated protein folding [GO:0061077]	O08437	peptidylprolyl isomerase	5.2.1.8	IPR001179	PF00254	PTHR43811;PTHR43811:SF23	-	COG0545,Bacteria	K11600	K14826;K09568;K09571;K09569;K03772;K01802;K03773;K09577
5603	Pcordatum_s181_g5603	-	-	-	-	-	-	-	-	-	-	-	-	-
5604	Pcordatum_s181_g5604	A0A7S2BBF7	Palmitoyltransferase (EC 2.3.1.225)	-	Q6C890	protein S-acyltransferase	2.3.1.225	IPR001594	PF01529	PTHR22883;PTHR22883:SF23	-	-	-	K20032;K20029;K16675;K18932;K20027;K20028
5605	Pcordatum_s181_g5605	-	-	-	-	-	-	-	-	-	-	-	-	-
5606	Pcordatum_s181_g5606	-	-	-	-	-	-	-	-	-	-	-	-	-
5607	Pcordatum_s181_g5607	-	-	-	-	-	-	-	-	-	-	-	-	-
5608	Pcordatum_s181_g5608	A0A812NR92	Hypothetical protein	-	-	-	-	-	-	-	-	-	-	-
5609	Pcordatum_s181_g5609	-	-	-	-	-	-	-	-	-	-	-	-	-
5610	Pcordatum_s181_g5610	A0A812KSQ6	Abcb10 protein (Fragment)	-	P21449	ABC-type xenobiotic transporter	7.6.2.2	IPR011527;IPR036640;IPR003439;IPR039421;IPR027417	PF00664;PF00005	PTHR24221	-	-	-	K18104;K15497;K05664;K05779;K24911;K05656;K18894;K10558;K16787;K25130;K05655;K24846;K02006;K23537;K02032;K05659;K15583;K11085;K23329;K16014;K05033;K02071;K12292;K16013;K18891;K05847;K24712;K17207;K10038;K20386;K11367;K12530;K11050;K09013;K02068;K02003;K05647;K13896;K18887;K18890;K02021;K19762;K10824;K06160;K09697;K09820;K09810;K18892;K10111;K05685;K18217;K13409;K02056;K18889;K25285;K05667;K06148;K05654;K11963;K02010;K16012;K14698;K18888;K05670;K15600;K24040;K05657;K05032;K02028;K05662;K12541;K09814;K24708;K10831;K05653;K18893;K19340;K10112;K10820;K01996;K13892;K23060;K20344;K01552;K15555;K10829;K06861;K02036;K05643;K14699;K10008;K01995;K10562;K25144;K18895;K17063;K24819;K02031;K11076;K05833;K10441;K24910;K16784;K11004;K05660;K02065;K11603;K02017;K18216;K12536;K05658;K02062;K02041;K05672;K02049;K01990;K23188;K23513;K05669;K05816;K02052;K06159;K09812;K05673;K23184;K10822;K10823;K09817;K16786;K06147;K05668;K05674;K10834;K25028;K02045;K24820;K24821;K12372;K15578;K20485;K25290;K11072;K21397;K02074;K02000;K11084;K25115;K12531;K17240;K09695;K02013;K05665;K05666;K06857;K05661
5611	Pcordatum_s181_g5611	-	-	-	-	-	-	-	-	-	-	-	-	-
5612	Pcordatum_s181_g5612	-	-	-	-	-	-	-	-	-	-	-	-	-
5613	Pcordatum_s181_g5613	A0A813DJ33	Hypothetical protein	-	C6A9K7	starch synthase (maltosyl-transferring)	2.4.99.16	IPR043502;IPR013762;IPR011010	-	-	-	-	-	-
5614	Pcordatum_s181_g5614	A0A812LIH4	GIP protein	-	P10978	Hydrolases acting on peptide bonds (peptidases) aspartic endopeptidases;RNA-directed DNA polymerase	3.4.23.-;2.7.7.49	IPR003034;IPR001878;IPR013103	PF07727	-	SM00343	-	-	-
5615	Pcordatum_s181_g5615	-	-	-	-	-	-	-	-	-	-	-	-	-
5616	Pcordatum_s181_g5616	-	-	-	-	-	-	-	-	-	-	-	-	-
5617	Pcordatum_s181_g5617	-	-	-	-	-	-	IPR011010	-	-	-	-	-	-
5618	Pcordatum_s181_g5618	-	-	-	-	-	-	-	-	-	-	-	-	-
5619	Pcordatum_s182_g5619	-	-	-	-	-	-	-	-	-	-	-	-	-
5620	Pcordatum_s182_g5620	A0A812QFB6	Hypothetical protein	-	-	-	-	-	-	-	-	-	-	-
5621	Pcordatum_s182_g5621	-	-	-	-	-	-	-	-	-	-	-	-	-
5622	Pcordatum_s182_g5622	-	-	-	-	-	-	-	-	-	-	-	-	-
5623	Pcordatum_s182_g5623	O13833	Terminal uridylyltransferase cid1 (TUTase cid1) (EC 2.7.7.19) (EC 2.7.7.52) (Caffeine-induced death protein 1) (Poly(A) polymerase cid1) (PAP) (Poly(U) polymerase cid1) (PUP)	cytoplasm [GO:0005737]; cytosol [GO:0005829]; ATP binding [GO:0005524]; magnesium ion binding [GO:0000287]; nucleotidyltransferase activity [GO:0016779]; polynucleotide adenylyltransferase activity [GO:0004652]; RNA binding [GO:0003723]; RNA uridylyltransferase activity [GO:0050265]; UTP binding [GO:0002134]; polyuridylation-dependent decapping of nuclear-transcribed mRNA [GO:0036450]; RNA 3' uridylation [GO:0071076]; RNA 3'-end processing [GO:0031123]	B2RX14	RNA uridylyltransferase	2.7.7.52	IPR043519;IPR002058	PF03828	PTHR12271	-	-	-	K14079;K03514;K18709;K13291;K18060;K05740
5624	Pcordatum_s182_g5624	A0A7S1ANB8	Hypothetical protein	-	Q4G338	peptidylprolyl isomerase	5.2.1.8	IPR000504;IPR012677;IPR035979	PF00076	PTHR48024	SM00360	-	-	K13158;K13186;K13201;K25090;K12894;K12893;K13044;K13126;K03102;K14411;K12885;K12741;K25095;K12891;K09564;K13189;K13195;K23600;K13091;K12900
5625	Pcordatum_s182_g5625	-	-	-	-	-	-	-	-	-	-	-	-	-
5626	Pcordatum_s182_g5626	-	-	-	-	-	-	-	-	-	-	-	-	-
5627	Pcordatum_s182_g5627	A0A661KUP1	Elongation factor G (Fragment)	GTP binding [GO:0005525]; translation elongation factor activity [GO:0003746]	-	-	-	IPR035647;IPR000640	PF00679	PTHR43261;PTHR43261:SF1	SM00838	-	-	K02355;K18220
5628	Pcordatum_s182_g5628	A0A813C0M1	Hypothetical protein	-	-	-	-	IPR013762;IPR011010	-	-	-	-	-	-
5629	Pcordatum_s182_g5629	Q8IJN7	Enolase (EC 4.2.1.11) (2-phospho-D-glycerate hydro-lyase) (2-phosphoglycerate dehydratase)	cell surface [GO:0009986]; cytoplasm [GO:0005737]; cytoskeleton [GO:0005856]; food vacuole [GO:0020020]; nucleus [GO:0005634]; phosphopyruvate hydratase complex [GO:0000015]; plasma membrane [GO:0005886]; magnesium ion binding [GO:0000287]; phosphopyruvate hydratase activity [GO:0004634]; activation of immune response [GO:0002253]; autophagosome assembly [GO:0000045]; glycolytic process [GO:0006096]; regulation of vacuole fusion, non-autophagic [GO:0032889]; transcription, DNA-templated [GO:0006351]	Q8IJN7	phosphopyruvate hydratase	4.2.1.11	IPR036849;IPR000941;IPR029017;IPR020809;IPR020810	PF00113	PTHR11902	SM01192	COG0148,Eukaryota	K01689	K11529
5630	Pcordatum_s182_g5630	-	-	-	-	-	-	-	-	-	-	-	-	-
5631	Pcordatum_s182_g5631	A0A813F8B6	Hypothetical protein	-	-	-	-	IPR013762;IPR011010	-	-	-	-	-	-
5632	Pcordatum_s182_g5632	-	-	-	-	-	-	-	-	-	-	-	-	-
5633	Pcordatum_s182_g5633	A0A7S3XAK1	Hypothetical protein (Fragment)	-	-	-	-	-	-	-	-	-	-	-
5634	Pcordatum_s182_g5634	Q50LG2	Acyl-CoA dehydrogenase AFT10-1 (EC 1.-.-.-) (AF-toxin biosynthesis protein 10-1)	flavin adenine dinucleotide binding [GO:0050660]; oxidoreductase activity, acting on the CH-CH group of donors [GO:0016627]	P45867	Oxidoreductases acting on the CH-CH group of donors with unknown physiological acceptors	1.3.99.-	IPR036250;IPR006089;IPR037069;IPR009075;IPR009100;IPR006091;IPR013786	PF02770;PF02771;PF00441	PTHR48083;PTHR48083:SF17	-	COG1960,root	K01689	K22822;K22821;K18244;K08297;K04117;K11410;K00248;K00232;K20143;K12721;K22819;K24016;K22430;K15571;K00255;K09478;K06445;K19067;K00257;K19823;K22820;K20035;K16104;K04118;K11538;K16173;K19966;K11729;K06446;K16026;K00253;K09456;K11731;K15980;K22818;K11730;K14448;K00252;K19066;K09479;K07545;K21782
5635	Pcordatum_s182_g5635	A0A813JFN6	Hypothetical protein	-	P46942	RNA helicase	3.6.4.13	IPR014014;IPR036812;IPR014001;IPR023210;IPR000629;IPR011545;IPR027417	PF00248;PF00270	PTHR47958:SF66;PTHR47958	SM00487	COG0656,Eukaryota	K00002	K14779;K03257;K12812;K13177;K23107;K22374;K11927;K13178;K19654;K18692;K13131;K18656;K05592;K14807;K05591;K07079;K14778;K13116;K05590;K18097;K12823;K14811;K06607;K21869;K05275;K11594;K00002;K17642;K14805;K13181;K19466;K13182;K08243;K06877;K23257;K17679;K17678;K23486;K14809;K00011;K16911;K14806;K13025;K06222;K17744;K13982;K18409;K14810;K00064;K11205;K13179;K06221;K14776;K03724;K12858;K14777;K14808;K13183;K20096;K12835;K03732;K12614;K12811;K17043;K18471;K18655
5636	Pcordatum_s182_g5636	A0A812R9D6	Hypothetical protein	-	-	-	-	-	-	-	-	-	-	-
5637	Pcordatum_s183_g5637	A0A812K4S3	Hypothetical protein (Fragment)	-	-	-	-	-	-	-	-	-	-	-
5638	Pcordatum_s183_g5638	A0A812P5Q1	Hypothetical protein	-	Q94HW2	Hydrolases acting on peptide bonds (peptidases) aspartic endopeptidases;RNA-directed DNA polymerase	3.4.23.-;2.7.7.49	-	-	-	-	-	-	-
5639	Pcordatum_s183_g5639	-	-	-	P0C6V7	RNA helicase;DNA helicase;Hydrolases acting on ester bonds;RNA-directed RNA polymerase;Transferases transferring one-carbon groups methyltransferases;Hydrolases acting on peptide bonds (peptidases) serine endopeptidases	3.6.4.13;3.6.4.12;3.1.-.-;2.7.7.48;2.1.1.-;3.4.21.-	-	-	-	-	-	-	-
5640	Pcordatum_s183_g5640	-	-	-	-	-	-	-	-	-	-	-	-	-
5641	Pcordatum_s183_g5641	-	-	-	-	-	-	-	-	-	-	-	-	-
5642	Pcordatum_s183_g5642	-	-	-	-	-	-	-	-	-	-	-	-	-
5643	Pcordatum_s183_g5643	A0A7S3GUX8	Hypothetical protein	-	-	-	-	IPR008978;IPR007052	PF04969	-	-	-	-	-
5644	Pcordatum_s183_g5644	A0A7S2VLZ0	Hypothetical protein (Fragment)	-	-	-	-	IPR018247;IPR043203;IPR005821;IPR002048	PF00520	PTHR10037;PTHR10037:SF62	SM00054	-	-	K08714
5645	Pcordatum_s183_g5645	-	-	-	-	-	-	-	-	-	-	-	-	-
5646	Pcordatum_s183_g5646	A0A812WWS0	Hypothetical protein	-	-	-	-	-	-	-	-	-	-	-
5647	Pcordatum_s183_g5647	Q96NL6	Sodium channel and clathrin linker 1 (Sodium channel-associated protein 1)	centriole [GO:0005814]; centrosome [GO:0005813]; ciliary transition fiber [GO:0097539]; clathrin complex [GO:0071439]; cytosol [GO:0005829]; clathrin binding [GO:0030276]; protein C-terminus binding [GO:0008022]; sodium channel regulator activity [GO:0017080]; cilium assembly [GO:0060271]; clustering of voltage-gated sodium channels [GO:0045162]	A9BEV4	Hydrolases acting on ester bonds	3.1.-.-	-	-	-	-	-	-	K20283;K10421
5648	Pcordatum_s183_g5648	C4JNM2	Carboxypeptidase Y homolog A (EC 3.4.16.5)	vacuole [GO:0005773]; serine-type carboxypeptidase activity [GO:0004185]	A1D3I1	carboxypeptidase D	3.4.16.6	IPR029058;IPR018202;IPR001563	PF00450	PTHR11802:SF201;PTHR11802	-	COG2939,Eukaryota	K08235,K09645	K08249;K01288;K13289;K16297;K09645;K09756;K09757;K09646;K16296;K16298
5649	Pcordatum_s183_g5649	-	-	-	-	-	-	-	-	-	-	-	-	-
5650	Pcordatum_s183_g5650	-	-	-	-	-	-	IPR038213;IPR009311	PF06140	-	-	-	-	-
5651	Pcordatum_s183_g5651	A0A813JRA4	Hypothetical protein	-	-	-	-	IPR008775	PF05721	PTHR20883	-	-	-	K18562;K00477
5652	Pcordatum_s183_g5652	A0A7S3RHZ2	Hypothetical protein	-	-	-	-	-	-	-	-	-	-	-
5653	Pcordatum_s183_g5653	A0A7S1RAG7	Hypothetical protein (Fragment)	-	-	-	-	IPR002885;IPR002625;IPR036063;IPR011990	PF13041	PTHR47936	-	-	-	K17659;K17964;K17710;K17669;K17655
5654	Pcordatum_s183_g5654	O01775	Serine/threonine-protein kinase nekl-2 (EC 2.7.11.1) (Never in mitosis A kinase-like 2) (NimA-kinase-like 2)	cytoplasm [GO:0005737]; ATP binding [GO:0005524]; metal ion binding [GO:0046872]; protein serine kinase activity [GO:0106310]; protein threonine kinase activity [GO:0106311]; molting cycle [GO:0042303]; positive regulation of endocytosis [GO:0045807]	Q96PY6	non-specific serine/threonine protein kinase	2.7.11.1	IPR008271;IPR011992;IPR000719;IPR002048;IPR017441;IPR011009	PF00069	PTHR24361:SF690;PTHR24361	SM00220	KOG0589,Eukaryota	K08857,K20879	K16194;K08838;K15596;K08798;K04466;K04369;K20603;K07760;K14502;K05033;K08790;K08813;K04433;K06068;K05102;K08811;K19596;K08824;K19008;K05100;K20717;K20605;K23691;K18669;K20875;K06276;K14510;K17529;K06641;K06684;K04418;K20877;K08889;K06619;K08834;K05103;K04367;K11916;K08899;K06632;K17535;K08846;K05092;K17539;K04366;K20715;K12761;K05122;K08789;K08825;K02089;K07359;K08818;K16313;K06668;K05127;K17534;K03176;K22893;K04416;K06633;K16310;K04463;K08800;K06103;K08842;K08877;K08806;K02449;K08843;K04420;K05104;K04411;K00909;K04362;K05855;K04563;K18639;K20714;K17388;K07209;K13302;K20536;K23692;K20716;K14498;K17545;K08286;K04431;K04702;K08805;K18051;K08893;K16311;K19662;K04429;K17533;K20604;K17510;K16314;K05093;K08884;K08898;K08887;K12766;K11218;K08287;K19584;K08828;K08854;K04432;K08861;K04430;K04345;K15486;K11715;K14512;K08833;K08826;K08802;K20718;K08799;K20880;K18050;K17544;K04730;K20878;K04468;K18052;K17511;K04688;K04419;K20879;K13412;K05725;K08856;K05120;K15595;K13430;K08820;K12765;K05111;K19763;K03097;K08788;K07211;K07360;K19833;K08293;K05128;K19603;K08271;K16289;K07364;K01301;K21357;K08829;K08797;K04371;K02677;K08810;K05688;K11481;K17538;K21158;K03114;K08812;K17512;K11912;K04361;K05734;K05129;K04415;K04428;K16195;K04368;K03083;K06655;K08855;K11479;K08827;K04373;K00910;K05703;K05854;K08801;K08850;K04360;K04427;K20606;K05743;K02088;K04422;K11230;K11229;K02206;K04441;K08836;K00916;K19009;K21157;K13414;K04406;K05125;K05728;K12771;K04414;K08016;K16316;K08795;K04733;K04426;K16510;K05856;K05735;K23785;K11889;K04363;K13975;K13415;K04412;K17531;K08808;K07363;K19439;K16196;K02202;K08841;K04467;K20535;K19477;K07376;K08837;K20537;K08804;K05871;K02831;K20600;K08294;K08858;K04443;K16312;K17546;K08830;K11226;K00908;K14949;K02515;K13976;K07198;K05704;K04410;K04408;K06071;K13304;K05869;K06272;K05126;K23561;K08817;K00907;K08888;K04424;K05095;K04442;K11219;K04425;K15562;K13429;K04407;K06667;K00924;K08892;K05733;K14400;K08845;K08853;K13986;K04464;K05105;K06855;K04365;K06228;K11217;K07298;K22008;K18529;K18679;K13303;K08847;K08866;K04527;K12132;K20873;K08840;K04440;K19663;K12572;K05121;K08793;K06683;K08796;K13413;K04372;K08860;K08848;K05096;K08862;K08282;K04447;K19518;K08835;K08864;K02216;K08252;K08859;K08863;K13416;K06631;K08269;K08807;K19852;K05705;K04409;K11227;K05744;K11228;K08890;K18670;K05117;K08291;K19800;K16308;K08867;K04445;K07527;K16288;K05124;K02861;K04413;K08852;K02087;K08886;K12776;K05736;K08819;K04456;K08803;K05108;K02090;K04514;K06069;K05085;K05094;K08865;K08895;K13420;K13419;K20876;K05087;K18680;K04421;K21358;K13435;K20602;K04515;K05099;K18952;K17530;K02211;K20607;K04423;K08857;K11480;K04444;K08794;K08814;K08894;K08809;K02208;K08844;K08896;K04417;K02091;K20839;K08849;K00871;K08885;K15048;K22009;K06070;K20872;K08822;K06660;K15594;K05410;K05101;K16307;K08821;K20538
5655	Pcordatum_s183_g5655	-	-	-	-	-	-	-	-	-	-	-	-	-
5656	Pcordatum_s183_g5656	A0A813M412	Hypothetical protein	-	-	-	-	IPR011010	-	-	-	-	-	-
5657	Pcordatum_s183_g5657	-	-	-	-	-	-	-	-	-	-	-	-	-
5658	Pcordatum_s183_g5658	-	-	-	-	-	-	-	-	-	-	-	-	-
5659	Pcordatum_s183_g5659	A0A1Q9DP71	Ankyrin_rpt-contain_dom domain-containing protein	integral component of membrane [GO:0016021]	-	-	-	IPR029044	-	-	-	-	-	K00694
5660	Pcordatum_s183_g5660	A0A813KAR5	Hypothetical protein (Fragment)	-	-	-	-	-	-	-	-	-	-	-
5661	Pcordatum_s183_g5661	A0A813HR60	Hypothetical protein	-	-	-	-	IPR026173	-	PTHR21963	-	-	-	-
5662	Pcordatum_s183_g5662	-	-	-	-	-	-	-	-	-	-	-	-	-
5663	Pcordatum_s183_g5663	-	-	-	-	-	-	-	-	-	-	-	-	-
5664	Pcordatum_s183_g5664	P78958	Glyceraldehyde-3-phosphate dehydrogenase 1 (GAPDH 1) (EC 1.2.1.12)	cytosol [GO:0005829]; fungal-type cell wall [GO:0009277]; Mcs4 RR-MAPKKK complex [GO:1990315]; glyceraldehyde-3-phosphate dehydrogenase (NAD+) (phosphorylating) activity [GO:0004365]; NAD binding [GO:0051287]; NADP binding [GO:0050661]; oxygen sensor activity [GO:0019826]; canonical glycolysis [GO:0061621]; cellular response to oxidative stress [GO:0034599]; glycolytic process [GO:0006096]; positive regulation of p38MAPK cascade [GO:1900745]	P52694	glyceraldehyde-3-phosphate dehydrogenase (phosphorylating)	1.2.1.12	IPR036291;IPR020828;IPR000477;IPR020831;IPR043502;IPR043128	PF00044;PF00078	PTHR10836:SF76;PTHR10836	SM00846	-	-	K10705;K00134;K00986
5665	Pcordatum_s183_g5665	-	-	-	-	-	-	-	-	-	-	-	-	-
5666	Pcordatum_s184_g5666	A0A7S4UL93	Hypothetical protein	-	-	-	-	-	-	-	-	-	-	-
5667	Pcordatum_s184_g5667	A6SDA8	Cell division cycle protein 123	cytoplasm [GO:0005737]; cell cycle [GO:0007049]; cell division [GO:0051301]	-	-	-	IPR009772	PF07065	PTHR15323:SF6;PTHR15323	-	KOG2983,Eukaryota	K21803	-
5668	Pcordatum_s184_g5668	-	-	-	-	-	-	-	-	-	-	-	-	-
5669	Pcordatum_s184_g5669	-	-	-	-	-	-	IPR036497	-	-	-	-	-	-
5670	Pcordatum_s184_g5670	-	-	-	-	-	-	-	-	-	-	-	-	-
5671	Pcordatum_s184_g5671	A0A7S1WRH8	Hypothetical protein	-	P77376	Oxidoreductases	1.-.-.-	IPR019336;IPR036291;IPR000683	PF01408;PF10192	PTHR23252;PTHR23252:SF29	-	-	-	K16043;K19181;K00010;K23244;K18855;K13020
5672	Pcordatum_s184_g5672	A0A812ZNY6	Polr1c protein (Fragment)	-	-	-	-	-	-	-	-	-	-	-
5673	Pcordatum_s184_g5673	A0A7S1QDE9	Hypothetical protein (Fragment)	-	-	-	-	-	-	-	-	-	-	-
5674	Pcordatum_s184_g5674	A0A7S4QWX6	Hypothetical protein	-	G5ECS8	Hydrolases acting on peptide bonds (peptidases) metalloendopeptidases	3.4.24.-	IPR002035;IPR036465;IPR000884;IPR039942;IPR044004;IPR036383	PF00092;PF00090;PF19028	PTHR20920:SF5;PTHR20920	SM00209;SM00327	-	-	K24434;K04597;K06238;K07114;K06841;K24427;K24428;K04596;K24506;K03995;K04598;K16857
5675	Pcordatum_s184_g5675	A0A7S4TAU0	Hypothetical protein (Fragment)	-	-	-	-	-	-	-	-	-	-	-
5676	Pcordatum_s184_g5676	A0A7S4QWX6	Hypothetical protein	-	G5ECS8	Hydrolases acting on peptide bonds (peptidases) metalloendopeptidases	3.4.24.-	IPR002035;IPR036465;IPR000884;IPR039942;IPR044004;IPR036383	PF00092;PF00090;PF19028	PTHR20920:SF5;PTHR20920	SM00209;SM00327	-	-	K24434;K06238;K04597;K07114;K06841;K24427;K24428;K04596;K24506;K03995;K04598;K16857
5677	Pcordatum_s184_g5677	A0A7S4QWX6	Hypothetical protein	-	G5ECS8	Hydrolases acting on peptide bonds (peptidases) metalloendopeptidases	3.4.24.-	IPR002035;IPR036465;IPR000884;IPR039942;IPR044004;IPR036383	PF00092;PF19028;PF00090	PTHR20920:SF5;PTHR20920	SM00209;SM00327	KOG3539,Eukaryota	K21803	K24434;K06238;K04597;K07114;K08624;K04598;K06841;K07764;K24427;K24428;K04596;K24506;K03995;K23619;K16857
5678	Pcordatum_s184_g5678	A0A7S4QWX6	Hypothetical protein	-	G5ECS8	Hydrolases acting on peptide bonds (peptidases) metalloendopeptidases	3.4.24.-	IPR002035;IPR036465;IPR000884;IPR039942;IPR044004;IPR036383	PF00092;PF19028;PF00090	PTHR20920:SF5;PTHR20920	SM00209;SM00327	-	-	K24434;K06238;K04597;K07114;K15412;K06841;K24427;K24428;K04596;K24506;K03995;K04598;K16857
5679	Pcordatum_s184_g5679	A0A7S4QWX6	Hypothetical protein	-	G5ECS8	Hydrolases acting on peptide bonds (peptidases) metalloendopeptidases	3.4.24.-	IPR002035;IPR036465;IPR000884;IPR039942;IPR044004;IPR036383	PF00092;PF19028;PF00090	PTHR20920:SF5;PTHR20920	SM00209;SM00327	-	-	K24434;K04597;K06238;K07114;K15412;K06841;K24427;K24428;K04596;K24506;K03995;K04598;K16857
5680	Pcordatum_s184_g5680	-	-	-	-	-	-	-	-	-	-	-	-	-
5681	Pcordatum_s184_g5681	-	-	-	-	-	-	-	-	-	-	-	-	-
5682	Pcordatum_s184_g5682	Q654D9	CMP-sialic acid transporter 1 (CMP-SA-Tr 1) (CMP-Sia-Tr 1) (CMP-sialic acid transporter-like protein 1) (OsCSTLP1)	integral component of Golgi membrane [GO:0030173]; pyrimidine nucleotide-sugar transmembrane transporter activity [GO:0015165]; sialic acid transmembrane transporter activity [GO:0015136]; carbohydrate transport [GO:0008643]; sialic acid transport [GO:0015739]	-	-	-	IPR007271	PF04142	PTHR10231	-	-	-	K15274;K15272;K15273
5683	Pcordatum_s184_g5683	A0A7S2PT98	Hypothetical protein (Fragment)	-	-	-	-	IPR013320	PF13385	-	-	-	-	-
5684	Pcordatum_s184_g5684	A0A7S0FDV0	Hypothetical protein (Fragment)	-	-	-	-	IPR002885;IPR011990	PF01535	-	-	-	-	K17710
5685	Pcordatum_s184_g5685	-	-	-	-	-	-	-	-	-	-	-	-	-
5686	Pcordatum_s185_g5686	-	-	-	-	-	-	-	-	-	-	-	-	-
5687	Pcordatum_s185_g5687	-	-	-	-	-	-	-	-	-	-	-	-	-
5688	Pcordatum_s185_g5688	Q60389	Uncharacterized protein MJ0079	ATP binding [GO:0005524]	Q329T5	Hydrolases acting on acid anhydrides acting on acid anhydrides to catalyse transmembrane movement of substances	3.6.3.-	IPR045427;IPR041538;IPR018247;IPR032675;IPR002048;IPR011992;IPR003593;IPR027417	PF17868;PF20030	PTHR32204	SM00382	COG0714,Eukaryota	K03924	K10268;K22615;K09257;K12800
5689	Pcordatum_s185_g5689	Q6PAB8	ER lumen protein-retaining receptor 1-A (KDEL endoplasmic reticulum protein retention receptor 1-A) (KDEL receptor 1-A)	COPI-coated vesicle membrane [GO:0030663]; endoplasmic reticulum membrane [GO:0005789]; endoplasmic reticulum-Golgi intermediate compartment membrane [GO:0033116]; Golgi membrane [GO:0000139]; integral component of membrane [GO:0016021]; KDEL sequence binding [GO:0005046]; protein retention in ER lumen [GO:0006621]; protein transport [GO:0015031]; retrograde vesicle-mediated transport, Golgi to endoplasmic reticulum [GO:0006890]	-	-	-	IPR000133	PF00810	PTHR10585;PTHR10585:SF62	-	-	-	K10949
5690	Pcordatum_s185_g5690	A0A1Q9CSN8	Retrovirus-related Pol polyprotein from transposon TNT 1-94	-	P0C2J7	DNA-directed DNA polymerase;Hydrolases acting on peptide bonds (peptidases) aspartic endopeptidases;ribonuclease H;RNA-directed DNA polymerase	2.7.7.7;3.4.23.-;3.1.26.4;2.7.7.49	-	-	-	-	-	-	-
5691	Pcordatum_s185_g5691	A0A091R839	Uncharacterized protein (Fragment)	-	-	-	-	-	-	-	-	-	-	-
5692	Pcordatum_s185_g5692	-	-	-	-	-	-	-	-	-	-	-	-	-
5693	Pcordatum_s185_g5693	A0A813AAF5	Hypothetical protein	-	-	-	-	-	-	-	-	2AA8F,Eukaryota	K03924	-
5694	Pcordatum_s185_g5694	-	-	-	-	-	-	-	-	-	-	-	-	-
5695	Pcordatum_s185_g5695	A0A812URB0	ANK3 protein	-	Q8NFD2	non-specific serine/threonine protein kinase	2.7.11.1	IPR002110;IPR036770	PF12796	PTHR24126	SM00248	-	-	K04984;K17593;K20994;K10324;K21867;K08848;K04734;K10323;K12271;K02580;K12329;K19626;K15502;K20175;K10338;K21413;K06694;K21411;K04975;K15504;K21415;K16343;K21435;K10335;K21436;K06653;K14242;K10799;K21439;K17299;K08675;K15503;K20099;K17457;K06622;K10645;K10340;K10329;K12166;K11420;K17535;K09257;K09256;K10332;K10521;K17705;K17481;K09454;K20995;K16726;K21433;K21442;K19044;K18696;K04469;K21441;K06272;K10331;K10327;K06867;K10326;K05872;K12489;K10325;K25138;K12487;K04974;K12491;K20032;K15009;K12460;K10349;K21871;K16289;K24047;K10330;K10333;K09258;K10336;K17458;K10380;K21952;K06623;K17512;K21486;K10337;K24483;K21434;K21440;K02599;K20996;K18410;K06270;K20129;K17266;K04558;K01165
5696	Pcordatum_s185_g5696	Q96RK4	Bardet-Biedl syndrome 4 protein	BBSome [GO:0034464]; centriolar satellite [GO:0034451]; centriole [GO:0005814]; centrosome [GO:0005813]; ciliary basal body [GO:0036064]; ciliary membrane [GO:0060170]; ciliary transition zone [GO:0035869]; cilium [GO:0005929]; cytosol [GO:0005829]; motile cilium [GO:0031514]; non-motile cilium [GO:0097730]; nucleus [GO:0005634]; pericentriolar material [GO:0000242]; alpha-tubulin binding [GO:0043014]; beta-tubulin binding [GO:0048487]; dynactin binding [GO:0034452]; protein-macromolecule adaptor activity [GO:0030674]; RNA polymerase II-specific DNA-binding transcription factor binding [GO:0061629]; adult behavior [GO:0030534]; brain morphogenesis [GO:0048854]; centrosome cycle [GO:0007098]; cerebral cortex development [GO:0021987]; cilium assembly [GO:0060271]; dendrite development [GO:0016358]; fat cell differentiation [GO:0045444]; heart looping [GO:0001947]; hippocampus development [GO:0021766]; intracellular transport [GO:0046907]; maintenance of protein location in nucleus [GO:0051457]; melanosome transport [GO:0032402]; microtubule anchoring at centrosome [GO:0034454]; microtubule cytoskeleton organization [GO:0000226]; mitotic cytokinesis [GO:0000281]; negative regulation of appetite by leptin-mediated signaling pathway [GO:0038108]; neural tube closure [GO:0001843]; non-motile cilium assembly [GO:1905515]; photoreceptor cell maintenance [GO:0045494]; positive regulation of cilium assembly [GO:0045724]; protein localization to centrosome [GO:0071539]; protein localization to cilium [GO:0061512]; protein localization to organelle [GO:0033365]; protein transport [GO:0015031]; regulation of cilium beat frequency involved in ciliary motility [GO:0060296]; regulation of cytokinesis [GO:0032465]; regulation of lipid metabolic process [GO:0019216]; retina homeostasis [GO:0001895]; retinal rod cell development [GO:0046548]; sensory perception of smell [GO:0007608]; sensory processing [GO:0050893]; spermatid development [GO:0007286]; striatum development [GO:0021756]; visual perception [GO:0007601]	O82039	protein O-GlcNAc transferase	2.4.1.255	IPR019734;IPR028786;IPR011990	PF13432;PF13181	PTHR44186	SM00028	COG0457,Eukaryota	K16531	K09667;K22917;K15201;K19360;K15712;K24929;K23424;K03355;K24178;K06665;K21843;K19673;K24936;K24850;K20480;K16781;K03353;K15176;K03350;K12600;K17768;K02656;K16474;K20543;K09553
5697	Pcordatum_s185_g5697	A0A7S3AXX1	Hypothetical protein (Fragment)	-	-	-	-	-	-	-	-	-	-	-
5698	Pcordatum_s185_g5698	A0A7S4J9J7	Hypothetical protein	-	-	-	-	-	-	-	-	-	-	-
5699	Pcordatum_s185_g5699	A0A812ICN6	Ppp2r4B protein	-	-	-	-	IPR036691	-	-	-	-	-	-
5700	Pcordatum_s185_g5700	-	-	-	-	-	-	-	-	-	-	-	-	-
5701	Pcordatum_s185_g5701	-	-	-	-	-	-	-	-	-	-	-	-	-
5702	Pcordatum_s186_g5702	A0A1B6IL34	Uncharacterized protein (Fragment)	integral component of plasma membrane [GO:0005887]; ATP binding [GO:0005524]; ATPase-coupled transmembrane transporter activity [GO:0042626]; organic anion transmembrane transporter activity [GO:0008514]	Q8VI47	ABC-type glutathione-S-conjugate transporter;ABC-type xenobiotic transporter;Translocases catalysing the translocation of other compounds linked to the hydrolysis of a nucleoside triphosphate	7.6.2.3;7.6.2.2;7.6.2.-	IPR011527;IPR036640;IPR003439;IPR017871;IPR003593;IPR027417	PF00664;PF00005	PTHR24223	SM00382	COG1132,Eukaryota	K03594	K05658;K18104;K05653;K18893;K02471;K02041;K05664;K05677;K06160;K19762;K24911;K05672;K05656;K18894;K02049;K01990;K12536;K18890;K20344;K09820;K05669;K05655;K24846;K01552;K15555;K05678;K05673;K05659;K11607;K06857;K11085;K14699;K23329;K05671;K16014;K05033;K13409;K09817;K06147;K05668;K16013;K18889;K05674;K12292;K18895;K24819;K24820;K02193;K24821;K05661;K18891;K05667;K06148;K02074;K11367;K05654;K24910;K12530;K11004;K16012;K14698;K18888;K12531;K05670;K15600;K24040;K05032;K05657;K05660;K02013;K05031;K05665;K05666;K02068;K18216;K05662;K12541;K02017;K18887;K24708;K02021
5703	Pcordatum_s186_g5703	-	-	-	Q2GEY8	polyribonucleotide nucleotidyltransferase	2.7.7.8	IPR036612;IPR004087;IPR001878;IPR036875;IPR004088	PF00013;PF00098	-	SM00322;SM00343	-	-	-
5704	Pcordatum_s186_g5704	-	-	-	-	-	-	IPR036028;IPR001452	-	-	-	-	-	-
5705	Pcordatum_s186_g5705	A0A813HQE1	Hypothetical protein	-	-	-	-	IPR014710;IPR011051	-	-	-	-	-	-
5706	Pcordatum_s186_g5706	Q5FW12	TIP41-like protein	cytosol [GO:0005829]; chordate embryonic development [GO:0043009]; negative regulation of apoptotic process [GO:0043066]; regulation of phosphoprotein phosphatase activity [GO:0043666]; TOR signaling [GO:0031929]	-	-	-	IPR007303	PF04176	PTHR21021:SF16;PTHR21021	-	KOG3224,Eukaryota	K17607	-
5707	Pcordatum_s186_g5707	Q5UP14	Putative ankyrin repeat protein R845	-	Q9H9B1	Transferases transferring one-carbon groups methyltransferases	2.1.1.-	IPR002110;IPR036770	PF13637;PF12796	PTHR24193;PTHR24193:SF119	SM00248	COG0666,Eukaryota	K17607	K10335;K10336;K04984;K06653;K10324;K21433;K10799;K09454;K10380;K19044;K21952;K10331;K15503;K08848;K06867;K10327;K17512;K21486;K10337;K10325;K25138;K21434;K10645;K21440;K20032;K10340;K02580;K19626;K15502;K20175;K12166;K11420;K20996;K10349;K12460;K06694;K17535;K21413;K18410;K10332;K16289;K09258;K20129;K24047;K13278;K04558;K15504;K21415;K10333;K21435
5708	Pcordatum_s186_g5708	A0A812SKW7	ANK1 protein	-	-	-	-	-	-	-	-	-	-	-
5709	Pcordatum_s186_g5709	A0A7S2MNL9	Hypothetical protein (Fragment)	-	-	-	-	IPR007207	PF04065	-	-	-	-	-
5710	Pcordatum_s186_g5710	P77234	Sel1-repeat-containing protein YbeQ	enzyme activator activity [GO:0008047]; response to oxidative stress [GO:0006979]	O25728	beta-lactamase	3.5.2.6	IPR007848;IPR011990;IPR029063;IPR006597	PF05175;PF08238	PTHR43628;PTHR43628:SF9	SM00671	-	-	K15474;K13582;K15475;K02493;K14026
5711	Pcordatum_s186_g5711	A0A7S1S9M9	Hypothetical protein (Fragment)	-	A0L5J3	Hydrolases acting on ester bonds	3.1.-.-	IPR004087;IPR004088;IPR036612	PF00013	-	SM00322	-	-	K13210
5712	Pcordatum_s186_g5712	A0A813F6B3	Hypothetical protein (Fragment)	-	-	-	-	IPR036390;IPR023093;IPR006909;IPR039781	PF04824	PTHR12585	-	-	-	K06670
5713	Pcordatum_s186_g5713	A0A7S2GRP2	Hypothetical protein (Fragment)	-	-	-	-	IPR021134	PF01062	-	-	-	-	-
5714	Pcordatum_s186_g5714	A0A813JIT4	Hypothetical protein	-	Q9ZT94	Hydrolases acting on peptide bonds (peptidases) aspartic endopeptidases;RNA-directed DNA polymerase	3.4.23.-;2.7.7.49	IPR013103;IPR021134;IPR012337;IPR001584;IPR036397	PF07727;PF01062	PTHR23202	-	-	-	K08994
5715	Pcordatum_s186_g5715	-	-	-	-	-	-	-	-	-	-	-	-	-
5716	Pcordatum_s186_g5716	A0A812HU22	Hypothetical protein	-	Q9NG98	DNA topoisomerase	5.6.2.1	-	-	-	-	-	-	-
5717	Pcordatum_s186_g5717	-	-	-	-	-	-	-	-	-	-	-	-	-
5718	Pcordatum_s186_g5718	-	-	-	-	-	-	-	-	-	-	-	-	-
5719	Pcordatum_s186_g5719	-	-	-	-	-	-	-	-	-	-	-	-	-
5720	Pcordatum_s186_g5720	-	-	-	-	-	-	-	-	-	-	-	-	-
5721	Pcordatum_s186_g5721	A0A7S2FW17	Hypothetical protein (Fragment)	-	-	-	-	-	-	-	-	-	-	-
5722	Pcordatum_s186_g5722	-	-	-	-	-	-	-	-	-	-	-	-	-
5723	Pcordatum_s186_g5723	A0A813LMV7	Hypothetical protein	-	P49695	non-specific serine/threonine protein kinase	2.7.11.1	IPR029044;IPR036322;IPR003108;IPR001680;IPR015943	PF00400	PTHR44129	SM00320	-	-	K04508;K14963;K12662;K24725;K13341;K20332;K12862;K24745;K19760;K16794;K17890;K14018;K12857;K14793;K12602;K24735;K22382;K03362;K10751;K11127;K03361;K14555;K14549;K10260;K03130;K24764;K11804;K24740;K14829;K14558;K16740;K13124;K14855;K10259;K13887;K16482;K11807
5724	Pcordatum_s186_g5724	A0A813D325	Hypothetical protein	-	-	-	-	-	-	-	-	-	-	-
5725	Pcordatum_s186_g5725	A0A7S1M3W2	Hypothetical protein	-	-	-	-	-	-	PTHR45184	-	-	-	-
5726	Pcordatum_s187_g5726	-	-	-	-	-	-	-	-	-	-	-	-	-
5727	Pcordatum_s187_g5727	A0A812ZDA5	Scu protein	-	Q9EPR2	phospholipase A2	3.1.1.4	-	-	-	-	-	-	-
5728	Pcordatum_s187_g5728	A0A812NLJ4	Hypothetical protein	-	-	-	-	-	-	-	-	-	-	-
5729	Pcordatum_s187_g5729	-	-	-	-	-	-	-	-	-	-	-	-	-
5730	Pcordatum_s187_g5730	A0A7S0AIB5	Hypothetical protein (Fragment)	-	-	-	-	IPR036869;IPR001623	PF00226	-	-	-	-	-
5731	Pcordatum_s187_g5731	Q975X3	ORC1-type DNA replication protein 1	ATP binding [GO:0005524]; DNA replication [GO:0006260]	-	-	-	IPR003959;IPR027417;IPR020793	PF00004	PTHR10763;PTHR10763:SF23	-	COG1474,Eukaryota	K02603	K02607;K02213;K02603;K02606;K10725
5732	Pcordatum_s187_g5732	B7GJU8	Sulfite reductase [NADPH] hemoprotein beta-component (SiR-HP) (SiRHP) (EC 1.8.1.2)	sulfite reductase complex (NADPH) [GO:0009337]; 4 iron, 4 sulfur cluster binding [GO:0051539]; heme binding [GO:0020037]; metal ion binding [GO:0046872]; NADP binding [GO:0050661]; sulfite reductase (NADPH) activity [GO:0004783]; cysteine biosynthetic process [GO:0019344]; hydrogen sulfide biosynthetic process [GO:0070814]; sulfate assimilation [GO:0000103]	P47169	assimilatory sulfite reductase (NADPH)	1.8.1.2	IPR005117;IPR008254;IPR036136;IPR006067;IPR029039;IPR006066;IPR045169;IPR001094;IPR045854	PF01077;PF03460;PF00258	PTHR11493:SF47;PTHR11493	-	COG0155,Eukaryota	K00381	K15449;K21682;K00392;K00366;K02229;K00385;K13241;K00597;K00327;K14338;K06205;K00380
5733	Pcordatum_s187_g5733	-	-	-	-	-	-	-	-	-	-	-	-	-
5734	Pcordatum_s187_g5734	-	-	-	-	-	-	-	-	-	-	-	-	-
5735	Pcordatum_s187_g5735	P04062	Lysosomal acid glucosylceramidase (Lysosomal acid GCase) (EC 3.2.1.45) (Acid beta-glucosidase) (Alglucerase) (Beta-glucocerebrosidase) (Beta-GC) (Cholesterol glucosyltransferase) (SGTase) (EC 2.4.1.-) (Cholesteryl-beta-glucosidase) (EC 3.2.1.-) (D-glucosyl-N-acylsphingosine glucohydrolase) (Imiglucerase)	endoplasmic reticulum [GO:0005783]; extracellular exosome [GO:0070062]; extrinsic component of membrane [GO:0019898]; Golgi apparatus [GO:0005794]; lysosomal lumen [GO:0043202]; lysosomal membrane [GO:0005765]; lysosome [GO:0005764]; trans-Golgi network [GO:0005802]; glucosylceramidase activity [GO:0004348]; glucosyltransferase activity [GO:0046527]; scavenger receptor binding [GO:0005124]; signaling receptor binding [GO:0005102]; steryl-beta-glucosidase activity [GO:0050295]; antigen processing and presentation [GO:0019882]; autophagosome organization [GO:1905037]; autophagy [GO:0006914]; beta-glucoside catabolic process [GO:1901805]; brain morphogenesis [GO:0048854]; cell maturation [GO:0048469]; cellular response to starvation [GO:0009267]; cellular response to tumor necrosis factor [GO:0071356]; ceramide biosynthetic process [GO:0046513]; cerebellar Purkinje cell layer formation [GO:0021694]; cholesterol metabolic process [GO:0008203]; determination of adult lifespan [GO:0008340]; glucosylceramide catabolic process [GO:0006680]; hematopoietic stem cell proliferation [GO:0071425]; homeostasis of number of cells [GO:0048872]; lipid glycosylation [GO:0030259]; lipid storage [GO:0019915]; lymphocyte migration [GO:0072676]; lysosome organization [GO:0007040]; microglia differentiation [GO:0014004]; microglial cell proliferation [GO:0061518]; motor behavior [GO:0061744]; negative regulation of inflammatory response [GO:0050728]; negative regulation of interleukin-6 production [GO:0032715]; negative regulation of MAP kinase activity [GO:0043407]; negative regulation of neuron apoptotic process [GO:0043524]; negative regulation of neuron death [GO:1901215]; negative regulation of protein-containing complex assembly [GO:0031333]; neuromuscular process [GO:0050905]; neuron apoptotic process [GO:0051402]; positive regulation of autophagy of mitochondrion in response to mitochondrial depolarization [GO:1904925]; positive regulation of neuronal action potential [GO:1904457]; positive regulation of proteasomal ubiquitin-dependent protein catabolic process [GO:0032436]; positive regulation of protein dephosphorylation [GO:0035307]; positive regulation of protein lipidation [GO:1903061]; positive regulation of protein metabolic process [GO:0051247]; positive regulation of protein-containing complex disassembly [GO:0043243]; positive regulation of proteolysis involved in cellular protein catabolic process [GO:1903052]; proteasome-mediated ubiquitin-dependent protein catabolic process [GO:0043161]; pyramidal neuron differentiation [GO:0021859]; regulation of cellular protein metabolic process [GO:0032268]; regulation of lysosomal protein catabolic process [GO:1905165]; regulation of macroautophagy [GO:0016241]; regulation of TOR signaling [GO:0032006]; regulation of water loss via skin [GO:0033561]; respiratory electron transport chain [GO:0022904]; response to dexamethasone [GO:0071548]; response to estrogen [GO:0043627]; response to pH [GO:0009268]; response to testosterone [GO:0033574]; response to thyroid hormone [GO:0097066]; skin morphogenesis [GO:0043589]; sphingosine biosynthetic process [GO:0046512]; T cell differentiation in thymus [GO:0033077]; termination of signal transduction [GO:0023021]	P04062	glucosylceramidase;Hydrolases glycosylases glycosidases, i.e. enzymes that hydrolyse O- and S-glycosyl compounds;Transferases glycosyltransferases hexosyltransferases	3.2.1.45;3.2.1.-;2.4.1.-	IPR033453;IPR013780;IPR017853;IPR033452;IPR001139	PF17189;PF02055	PTHR11069	-	COG5520,Bacteria	K01201	K15924;K22276
5736	Pcordatum_s187_g5736	-	-	-	-	-	-	-	-	-	-	-	-	-
5737	Pcordatum_s187_g5737	-	-	-	-	-	-	-	-	-	-	-	-	-
5738	Pcordatum_s187_g5738	A0A7S2NZ08	Hypothetical protein	-	-	-	-	IPR029302	PF15305	-	-	-	-	-
5739	Pcordatum_s187_g5739	A0A1Q9C2W5	132 kDa protein	-	-	-	-	-	-	-	-	-	-	-
5740	Pcordatum_s187_g5740	-	-	-	-	-	-	-	-	-	-	-	-	-
5741	Pcordatum_s187_g5741	Q9GMY8	Pepsin A (EC 3.4.23.1)	extracellular region [GO:0005576]; aspartic-type endopeptidase activity [GO:0004190]; digestion [GO:0007586]	Q9GMY8	pepsin A	3.4.23.1	IPR033121;IPR021109;IPR001461;IPR034164	PF00026	PTHR47966	-	-	-	K01379;K07747;K06002;K06008;K06004;K06005;K04521;K01381;K08245;K01378;K08565;K06007;K22683;K01382;K01380;K01377
5742	Pcordatum_s187_g5742	-	-	-	-	-	-	-	-	-	-	-	-	-
5743	Pcordatum_s187_g5743	-	-	-	-	-	-	-	-	-	-	-	-	-
5744	Pcordatum_s187_g5744	-	-	-	-	-	-	-	-	-	-	-	-	-
5745	Pcordatum_s187_g5745	-	-	-	-	-	-	IPR036770	-	-	-	-	-	-
5746	Pcordatum_s188_g5746	A0A7S0B0Y1	Hypothetical protein	-	-	-	-	-	-	-	-	-	-	-
5747	Pcordatum_s188_g5747	A0A812VJW2	Hypothetical protein	-	-	-	-	-	-	-	-	2ACUF,Eukaryota	K07937,K07977	-
5748	Pcordatum_s188_g5748	-	-	-	-	-	-	-	-	-	-	-	-	-
5749	Pcordatum_s188_g5749	-	-	-	-	-	-	-	-	-	-	-	-	-
5750	Pcordatum_s188_g5750	-	-	-	-	-	-	-	-	-	-	-	-	-
5751	Pcordatum_s188_g5751	-	-	-	-	-	-	-	-	-	-	-	-	-
5752	Pcordatum_s188_g5752	A0A7S2C822	Hypothetical protein (Fragment)	-	-	-	-	-	-	-	-	-	-	-
5753	Pcordatum_s188_g5753	-	-	-	-	-	-	-	-	-	-	-	-	-
5754	Pcordatum_s188_g5754	A0A813EI14	Hypothetical protein	-	Q5QN75	mitogen-activated protein kinase kinase	2.7.12.2	IPR011009;IPR000719	PF00069	PTHR24361	SM00220	-	-	K08884;K12132
5755	Pcordatum_s188_g5755	-	-	-	-	-	-	-	-	-	-	-	-	-
5756	Pcordatum_s188_g5756	A0A7S2K200	Hypothetical protein	-	-	-	-	IPR001478	-	-	-	-	-	-
5757	Pcordatum_s188_g5757	A0A7S2K200	Hypothetical protein	-	-	-	-	IPR001478	-	-	-	-	-	-
5758	Pcordatum_s188_g5758	A0A7S1AE38	Hypothetical protein	-	-	-	-	IPR036034;IPR001478	-	-	-	-	-	-
5759	Pcordatum_s188_g5759	A0A7S3RW42	Hypothetical protein (Fragment)	-	-	-	-	IPR000571	-	-	-	-	-	-
5760	Pcordatum_s188_g5760	-	-	-	-	-	-	-	-	-	-	-	-	-
5761	Pcordatum_s188_g5761	A0A7S3T7M5	Hypothetical protein (Fragment)	-	-	-	-	IPR004837;IPR030243;IPR044880;IPR004481	PF01699	PTHR10846:SF44;PTHR10846	-	COG0530,Eukaryota	K13749,K13750	K13752;K13751;K13754;K13749;K13753;K13750;K07301
5762	Pcordatum_s188_g5762	-	-	-	-	-	-	-	-	-	-	-	-	-
5763	Pcordatum_s188_g5763	-	-	-	-	-	-	-	-	-	-	-	-	-
5764	Pcordatum_s188_g5764	-	-	-	-	-	-	-	-	-	-	-	-	-
5765	Pcordatum_s188_g5765	-	-	-	-	-	-	-	-	-	-	-	-	-
5766	Pcordatum_s188_g5766	-	-	-	-	-	-	-	-	-	-	-	-	-
5767	Pcordatum_s188_g5767	A0A7S2PFP9	Hypothetical protein (Fragment)	-	-	-	-	-	-	-	-	-	-	-
5768	Pcordatum_s188_g5768	-	-	-	-	-	-	-	-	-	-	-	-	-
5769	Pcordatum_s188_g5769	-	-	-	-	-	-	IPR018247;IPR011992;IPR002048	-	-	-	-	-	-
5770	Pcordatum_s188_g5770	-	-	-	-	-	-	-	-	-	-	-	-	-
5771	Pcordatum_s188_g5771	-	-	-	-	-	-	IPR036691	-	-	-	-	-	-
5772	Pcordatum_s189_g5772	A0A813KE51	Hypothetical protein	-	-	-	-	IPR000477	PF00078	-	-	-	-	-
5773	Pcordatum_s189_g5773	A0A7S4UDL2	Hypothetical protein	-	-	-	-	IPR032466	-	-	-	2CN01,Eukaryota	K00006	-
5774	Pcordatum_s189_g5774	-	-	-	-	-	-	-	-	PTHR15272;PTHR15272:SF0	-	-	-	-
5775	Pcordatum_s189_g5775	-	-	-	-	-	-	-	-	-	-	-	-	-
5776	Pcordatum_s189_g5776	-	-	-	-	-	-	-	-	-	-	-	-	-
5777	Pcordatum_s189_g5777	-	-	-	P25059	DNA-directed DNA polymerase;Transferases transferring phosphorus-containing groups nucleotidyltransferases;Hydrolases acting on ester bonds;Hydrolases acting on peptide bonds (peptidases) aspartic endopeptidases;ribonuclease H;RNA-directed DNA polymerase	2.7.7.7;2.7.7.-;3.1.-.-;3.4.23.-;3.1.26.4;2.7.7.49	IPR043128;IPR043502;IPR000477	PF00078	-	-	-	-	-
5778	Pcordatum_s189_g5778	-	-	-	-	-	-	-	-	-	-	-	-	-
5779	Pcordatum_s189_g5779	A0A813ANW3	RP2 protein	-	-	-	-	-	-	-	-	-	-	-
5780	Pcordatum_s189_g5780	A0A7S4W298	Hypothetical protein	-	-	-	-	IPR025638	PF14234	PTHR33835:SF2;PTHR33835	-	2DB7Y,Bacteria	K00006	-
5781	Pcordatum_s189_g5781	-	-	-	-	-	-	IPR036397	-	-	-	-	-	-
5782	Pcordatum_s189_g5782	-	-	-	-	-	-	-	-	-	-	-	-	-
5783	Pcordatum_s189_g5783	Q01085	Nucleolysin TIAR (TIA-1-related protein)	cytoplasm [GO:0005737]; cytoplasmic stress granule [GO:0010494]; lysosome [GO:0005764]; nucleoplasm [GO:0005654]; nucleus [GO:0005634]; ribonucleoprotein complex [GO:1990904]; DNA binding [GO:0003677]; mRNA 3'-UTR AU-rich region binding [GO:0035925]; mRNA 3'-UTR binding [GO:0003730]; mRNA binding involved in posttranscriptional gene silencing [GO:1903231]; RNA binding [GO:0003723]; apoptotic process [GO:0006915]; defense response [GO:0006952]; germ cell development [GO:0007281]; negative regulation of cell population proliferation [GO:0008285]; positive regulation of cell population proliferation [GO:0008284]; positive regulation of gene silencing by miRNA [GO:2000637]; positive regulation of hippo signaling [GO:0035332]; regulation of transcription by RNA polymerase II [GO:0006357]; stem cell division [GO:0017145]	Q8TC92	Oxidoreductases	1.-.-.-	IPR000504;IPR012677;IPR035979;IPR013087	PF00076	PTHR23202	SM00360;SM00355	-	-	K14837;K17265;K14787;K13201;K12893;K13044;K13161;K11294;K13126;K03102;K14411;K24982;K13195;K13091;K22611
5784	Pcordatum_s189_g5784	-	-	-	-	-	-	IPR002562;IPR036397;IPR012337	PF01612	PTHR46628	-	KOG2405,Eukaryota	K18740	K18740
5785	Pcordatum_s189_g5785	A0A1Y5I668	WW domain-containing protein	RNA binding [GO:0003723]	-	-	-	IPR004087;IPR004088;IPR036612	PF00013	PTHR10288	SM00322	-	-	K13210
5786	Pcordatum_s189_g5786	-	-	-	-	-	-	-	-	-	-	-	-	-
5787	Pcordatum_s189_g5787	-	-	-	-	-	-	-	-	-	-	-	-	-
5788	Pcordatum_s189_g5788	-	-	-	-	-	-	-	-	-	-	-	-	-
5789	Pcordatum_s189_g5789	A0A812SYI7	Hypothetical protein	-	-	-	-	-	-	-	-	-	-	-
5790	Pcordatum_s189_g5790	Q0V8L6	Phospholipase D2 (PLD 2) (EC 3.1.4.4) (Choline phosphatase 2) (Phosphatidylcholine-hydrolyzing phospholipase D2)	plasma membrane [GO:0005886]; N-acylphosphatidylethanolamine-specific phospholipase D activity [GO:0070290]; phosphatidylinositol binding [GO:0035091]; phospholipase D activity [GO:0004630]; cell motility [GO:0048870]; inositol lipid-mediated signaling [GO:0048017]; lipid catabolic process [GO:0016042]; phosphatidic acid biosynthetic process [GO:0006654]	Q0V8L6	phospholipase D	3.1.4.4	IPR001736;IPR025202;IPR015679;IPR016555	PF13091;PF00614	PTHR18896;PTHR18896:SF76	SM00155	COG1502,Eukaryota	K01115	K06131
5791	Pcordatum_s189_g5791	A0A812U000	Hypothetical protein	-	-	-	-	-	-	PTHR34044;PTHR34044:SF1	-	28JH7,Eukaryota	K01115	-
5792	Pcordatum_s189_g5792	-	-	-	-	-	-	-	-	-	-	-	-	-
5793	Pcordatum_s189_g5793	-	-	-	-	-	-	-	-	-	-	-	-	-
5794	Pcordatum_s189_g5794	A0A7S2H8N3	Hypothetical protein (Fragment)	-	-	-	-	-	-	-	-	-	-	-
5795	Pcordatum_s190_g5795	-	-	-	-	-	-	-	-	-	-	-	-	-
5796	Pcordatum_s190_g5796	-	-	-	-	-	-	-	-	-	-	-	-	-
5797	Pcordatum_s190_g5797	A0A7S2QCH9	Hypothetical protein (Fragment)	-	-	-	-	-	-	-	-	-	-	-
5798	Pcordatum_s190_g5798	A0A7S4UB02	Hypothetical protein (Fragment)	-	-	-	-	-	-	-	-	-	-	-
5799	Pcordatum_s190_g5799	A0A7S2F8K0	Hypothetical protein (Fragment)	-	-	-	-	-	-	-	-	-	-	-
5800	Pcordatum_s190_g5800	A0A812USD8	Herc6 protein	-	Q6PAV2	HECT-type E3 ubiquitin transferase	2.3.2.26	IPR009091;IPR000408	PF13540	PTHR45622:SF1;PTHR45622	-	-	-	K10614;K10615;K22372;K10595;K11493
5801	Pcordatum_s190_g5801	A0A7S1PUU2	Hypothetical protein	-	-	-	-	-	-	-	-	-	-	-
5802	Pcordatum_s190_g5802	A0A7S1RHW4	Hypothetical protein	-	-	-	-	IPR004869	PF03176	PTHR33406	-	-	-	K20466;K11625;K06994;K20470;K07003
5803	Pcordatum_s190_g5803	-	-	-	P50037	Lyases	4.-.-.-	IPR011989;IPR004155;IPR016024	PF13646	-	SM00567	-	-	-
5804	Pcordatum_s190_g5804	O28846	Probable aquaporin AqpM	integral component of membrane [GO:0016021]; plasma membrane [GO:0005886]; channel activity [GO:0015267]	-	-	-	IPR023271;IPR000425;IPR034294	PF00230	PTHR45724;PTHR45724:SF16	-	COG0580,Bacteria	K06188	K02440;K09873;K09886;K09864;K09865;K09867;K06188;K09876;K09866;K09874;K09878;K09877;K09863;K09884;K09885;K09869
5805	Pcordatum_s190_g5805	F9UUD2	Glycerol uptake facilitator protein-like 6	integral component of membrane [GO:0016021]; plasma membrane [GO:0005886]; channel activity [GO:0015267]	-	-	-	IPR023271;IPR022357;IPR034294;IPR000425	PF00230	PTHR45724;PTHR45724:SF16	-	COG0580,Bacteria	K06188	K02440;K09873;K09886;K09864;K09867;K09865;K06188;K09866;K09874;K09863;K09877;K09878;K09884;K09885;K03441;K09869
5806	Pcordatum_s190_g5806	A0A7S3HSS5	Hypothetical protein	-	-	-	-	-	-	-	-	-	-	-
5807	Pcordatum_s190_g5807	Q6DC39	Deubiquitinase DESI2 (EC 3.4.19.12) (Desumoylating isopeptidase 2) (DeSI-2) (PPPDE peptidase domain-containing protein 1) (Protein FAM152A)	cytoplasm [GO:0005737]; deubiquitinase activity [GO:0101005]; thiol-dependent deubiquitinase [GO:0004843]; convergent extension involved in gastrulation [GO:0060027]; protein deubiquitination [GO:0016579]; protein modification by small protein removal [GO:0070646]	Q6DC39	ubiquitinyl hydrolase 1	3.4.19.12	IPR042266;IPR008580	PF05903	PTHR12378	SM01179	-	-	-
5808	Pcordatum_s190_g5808	A0A813H189	Hypothetical protein	-	-	-	-	-	-	-	-	-	-	-
5809	Pcordatum_s190_g5809	A0A812IAZ5	Cabp1 protein	-	Q9ZSA3	non-specific serine/threonine protein kinase	2.7.11.1	IPR011992;IPR002048	-	-	-	-	-	-
5810	Pcordatum_s190_g5810	A0A812TSQ1	RPT6A protein	-	-	-	-	-	-	-	-	-	-	-
5811	Pcordatum_s190_g5811	A0A813GR13	Hypothetical protein	-	-	-	-	-	PF13692	-	-	COG2833,Eukaryota	K06188	K21001
5812	Pcordatum_s190_g5812	-	-	-	-	-	-	-	-	-	-	-	-	-
5813	Pcordatum_s190_g5813	A0A813ADE0	Bst1 protein	-	Q5AYC8	Hydrolases acting on ester bonds	3.1.-.-	IPR029058;IPR012908;IPR039529	PF07819	PTHR15495	-	-	-	K01046;K05294
5814	Pcordatum_s190_g5814	-	-	-	-	-	-	-	-	-	-	-	-	-
5815	Pcordatum_s190_g5815	A0A7S0B8L2	Hypothetical protein	-	-	-	-	IPR019336	PF10192	PTHR23252	-	-	-	-
5816	Pcordatum_s190_g5816	-	-	-	-	-	-	-	-	-	-	-	-	-
5817	Pcordatum_s190_g5817	-	-	-	-	-	-	IPR015797;IPR000086	PF00293	-	-	-	-	-
5818	Pcordatum_s190_g5818	-	-	-	-	-	-	IPR013103	PF07727	-	-	-	-	-
5819	Pcordatum_s190_g5819	-	-	-	-	-	-	-	-	-	-	-	-	-
5820	Pcordatum_s190_g5820	-	-	-	-	-	-	-	-	-	-	-	-	-
5821	Pcordatum_s190_g5821	-	-	-	A8DYP0	non-specific serine/threonine protein kinase	2.7.11.1	-	-	-	-	-	-	-
5822	Pcordatum_s191_g5822	-	-	-	-	-	-	-	-	-	-	-	-	-
5823	Pcordatum_s191_g5823	-	-	-	-	-	-	-	-	-	-	-	-	-
5824	Pcordatum_s191_g5824	-	-	-	-	-	-	-	-	-	-	-	-	-
5825	Pcordatum_s191_g5825	A0A7S1Q052	Glycerophosphocholine acyltransferase 1	-	-	-	-	-	-	-	-	-	-	-
5826	Pcordatum_s191_g5826	A0A7S2KR84	Hypothetical protein (Fragment)	-	-	-	-	-	-	-	-	-	-	-
5827	Pcordatum_s191_g5827	-	-	-	-	-	-	-	-	-	-	-	-	-
5828	Pcordatum_s191_g5828	A0A812RAP3	Hypothetical protein	-	-	-	-	-	-	-	-	-	-	K19199
5829	Pcordatum_s191_g5829	A0A7S4QR38	Hypothetical protein	-	E7E2N8	Oxidoreductases acting on a sulfur group of donors	1.8.-.-	IPR004911	PF03227	PTHR13234:SF8;PTHR13234	-	-	-	-
5830	Pcordatum_s191_g5830	-	-	-	-	-	-	-	-	-	-	-	-	-
5831	Pcordatum_s191_g5831	-	-	-	-	-	-	-	-	-	-	-	-	-
5832	Pcordatum_s191_g5832	A0A813GX78	Hypothetical protein	-	Q9M0R7	RING-type E3 ubiquitin transferase	2.3.2.27	IPR013083;IPR001841;IPR033351	PF13639	PTHR28618	SM00184	-	-	K23788;K16483;K19037;K22378;K11982
5833	Pcordatum_s191_g5833	A0A7S1SFZ0	Hypothetical protein (Fragment)	-	Q8NFD2	non-specific serine/threonine protein kinase	2.7.11.1	IPR002110;IPR036770	PF12796	PTHR24178	SM00248	-	-	K10336;K04984;K10324;K16726;K21439;K10380;K21952;K10331;K15503;K10327;K06867;K21486;K10323;K10337;K24483;K10325;K10645;K21440;K20032;K19626;K15502;K20175;K12166;K06694;K18410;K10349;K12460;K10332;K16289;K15504;K21415;K10333;K21435
5834	Pcordatum_s191_g5834	Q5H879	Catechol O-methyltransferase (EC 2.1.1.6)	axon [GO:0030424]; cytosol [GO:0005829]; dendrite [GO:0030425]; integral component of membrane [GO:0016021]; membrane [GO:0016020]; plasma membrane [GO:0005886]; catechol O-methyltransferase activity [GO:0016206]; L-dopa O-methyltransferase activity [GO:0102084]; magnesium ion binding [GO:0000287]; O-methyltransferase activity [GO:0008171]; orcinol O-methyltransferase activity [GO:0102938]; catecholamine catabolic process [GO:0042424]; developmental process [GO:0032502]; dopamine metabolic process [GO:0042417]; methylation [GO:0032259]; neurotransmitter catabolic process [GO:0042135]	A7MBI7	catechol O-methyltransferase	2.1.1.6	IPR002935;IPR029063	PF13578	PTHR43836;PTHR43836:SF2	-	-	-	K16028;K00588
5835	Pcordatum_s191_g5835	A0A6P5H270	uncharacterized protein LOC109728188	-	-	-	-	IPR001969;IPR021109;IPR001995	-	PTHR47908	-	-	-	-
5836	Pcordatum_s191_g5836	-	-	-	-	-	-	-	-	-	-	-	-	-
5837	Pcordatum_s191_g5837	-	-	-	-	-	-	-	-	-	-	-	-	-
5838	Pcordatum_s191_g5838	-	-	-	-	-	-	-	-	-	-	-	-	-
5839	Pcordatum_s191_g5839	-	-	-	-	-	-	-	-	-	-	-	-	-
5840	Pcordatum_s191_g5840	A0A7S1AJN7	Hypothetical protein (Fragment)	-	-	-	-	-	-	-	-	-	-	-
5841	Pcordatum_s191_g5841	-	-	-	-	-	-	-	-	-	-	-	-	-
5842	Pcordatum_s191_g5842	-	-	-	-	-	-	-	-	-	-	-	-	-
5843	Pcordatum_s191_g5843	A0A7S0AXS6	Hypothetical protein	-	A2ASS6	non-specific serine/threonine protein kinase	2.7.11.1	-	-	-	-	-	-	-
5844	Pcordatum_s191_g5844	-	-	-	-	-	-	-	-	-	-	-	-	-
5845	Pcordatum_s191_g5845	-	-	-	Q5KSL6	diacylglycerol kinase (ATP)	2.7.1.107	IPR003582	PF01549	-	-	-	-	-
5846	Pcordatum_s191_g5846	-	-	-	-	-	-	-	-	-	-	-	-	-
5847	Pcordatum_s192_g5847	A0A813LWJ4	Hypothetical protein	-	P22082	Hydrolases acting on acid anhydrides acting on acid anhydrides to facilitate cellular and subcellular movement	3.6.4.-	-	-	-	-	-	-	K11786
5848	Pcordatum_s192_g5848	A0A7S2HHY2	Hypothetical protein (Fragment)	-	-	-	-	IPR032727	PF14769	PTHR28457:SF1;PTHR28457	-	-	-	-
5849	Pcordatum_s192_g5849	-	-	-	-	-	-	-	-	-	-	-	-	-
5850	Pcordatum_s192_g5850	F1M625	Ubiquitin carboxyl-terminal hydrolase 46 (EC 3.4.19.12) (Deubiquitinating enzyme 46) (Ubiquitin thioesterase 46) (Ubiquitin-specific-processing protease 46)	cytosol [GO:0005829]; glutamatergic synapse [GO:0098978]; nucleus [GO:0005634]; synapse [GO:0045202]; cysteine-type endopeptidase activity [GO:0004197]; deubiquitinase activity [GO:0101005]; metal ion binding [GO:0046872]; thiol-dependent deubiquitinase [GO:0004843]; adult feeding behavior [GO:0008343]; behavioral fear response [GO:0001662]; behavioral response to ethanol [GO:0048149]; protein deubiquitination [GO:0016579]; regulation of postsynaptic neurotransmitter receptor internalization [GO:0099149]; regulation of synaptic transmission, GABAergic [GO:0032228]; righting reflex [GO:0060013]; ubiquitin-dependent protein catabolic process [GO:0006511]	Q9FPT1	ubiquitinyl hydrolase 1	3.4.19.12	IPR038765;IPR029346;IPR001394;IPR024729;IPR008974;IPR018200;IPR002083;IPR028889	PF00443;PF14533;PF12436	PTHR24006:SF793;PTHR24006	-	COG5077,Eukaryota	K11838	K11853;K11846;K11874;K11834;K11871;K11869;K11857;K11835;K11840;K11986;K21343;K11858;K21634;K11855;K11366;K11836;K11849;K11850;K11848;K11851;K11873;K11854;K11872;K21122;K11852;K11843;K11847;K11839;K11856;K11844;K11832;K11845;K11870;K11842;K11833;K11841
5851	Pcordatum_s192_g5851	A7MQN1	3'-5' ssDNA/RNA exonuclease TatD (EC 3.1.11.-) (EC 3.1.13.-) (DNase TatD)	cytoplasm [GO:0005737]; 3'-5'-exoribonuclease activity [GO:0000175]; endodeoxyribonuclease activity, producing 5'-phosphomonoesters [GO:0016888]; magnesium ion binding [GO:0000287]; single-stranded DNA 3'-5' exodeoxyribonuclease activity [GO:0008310]	-	-	-	IPR032466;IPR036188;IPR001130	PF01026;PF13450	PTHR10060;PTHR10060:SF20	-	COG0084,Eukaryota	K03424	-
5852	Pcordatum_s192_g5852	A0A7S2M0Q5	Hypothetical protein (Fragment)	-	-	-	-	-	-	-	-	-	-	-
5853	Pcordatum_s192_g5853	-	-	-	-	-	-	-	-	-	-	-	-	-
5854	Pcordatum_s192_g5854	A0A7J6QGX6	Uncharacterized protein	DNA binding [GO:0003677]; DNA integration [GO:0015074]; DNA recombination [GO:0006310]	-	-	-	IPR013762	-	-	-	-	-	-
5855	Pcordatum_s192_g5855	A0A813L9Q1	Hypothetical protein	-	Q1ZXD9	sphingomyelin phosphodiesterase	3.1.4.12	IPR036691;IPR005135	PF03372	PTHR16320;PTHR16320:SF1	-	-	-	K01117;K12351
5856	Pcordatum_s192_g5856	A0A813C8E0	FcsB protein	-	Q55DR6	long-chain-fatty-acid---CoA ligase	6.2.1.3	IPR000873;IPR042099	PF00501	-	-	-	-	K01897
5857	Pcordatum_s192_g5857	-	-	-	-	-	-	-	-	-	-	-	-	-
5858	Pcordatum_s192_g5858	A0A7S3VYS3	Hypothetical protein (Fragment)	-	-	-	-	-	-	PTHR36851	-	-	-	-
5859	Pcordatum_s192_g5859	-	-	-	-	-	-	IPR006073;IPR027417	PF01926	-	-	-	-	-
5860	Pcordatum_s192_g5860	-	-	-	-	-	-	-	-	-	-	-	-	-
5861	Pcordatum_s192_g5861	-	-	-	-	-	-	-	-	-	-	-	-	-
5862	Pcordatum_s192_g5862	-	-	-	-	-	-	-	-	-	-	-	-	-
5863	Pcordatum_s192_g5863	A0A7S2Q326	Hypothetical protein	-	-	-	-	IPR012677;IPR035979	-	-	-	-	-	-
5864	Pcordatum_s192_g5864	-	-	-	-	-	-	-	-	-	-	-	-	-
5865	Pcordatum_s192_g5865	-	-	-	-	-	-	-	-	-	-	-	-	-
5866	Pcordatum_s192_g5866	A0A7S3RR77	Hypothetical protein (Fragment)	-	G2QCS4	cellulase	3.2.1.4	IPR003609;IPR037019;IPR013320	PF14295	-	-	-	-	-
5867	Pcordatum_s192_g5867	A0A813I3S5	Hypothetical protein	-	-	-	-	IPR043502	-	-	-	-	-	-
5868	Pcordatum_s192_g5868	-	-	-	-	-	-	-	-	-	-	-	-	-
5869	Pcordatum_s192_g5869	Q0DJV6	Probable calcium-binding protein CML18 (Calmodulin-like protein 18)	calcium ion binding [GO:0005509]	A2ZVI7	non-specific serine/threonine protein kinase	2.7.11.1	IPR018247;IPR011992;IPR002048	PF13499;PF13833	PTHR20875	SM00054	-	-	K23905;K23901;K23902;K13412;K23924;K23909;K23847
5870	Pcordatum_s192_g5870	A0A894KNC0	RNA-dependent RNA polymerase (Fragment)	-	O57044	RNA-directed RNA polymerase	2.7.7.48	-	-	-	-	-	-	-
5871	Pcordatum_s192_g5871	-	-	-	-	-	-	-	-	-	-	-	-	-
5872	Pcordatum_s192_g5872	Q1A7B2	Troponin C, isoallergen Bla g 6.0201 (allergen Bla g 6.0201)	calcium ion binding [GO:0005509]	-	-	-	IPR018247;IPR011992;IPR002048	PF00036;PF13499	PTHR23050;PTHR23050:SF330	SM00054	-	-	K02183;K23909;K23902
5873	Pcordatum_s193_g5873	-	-	-	-	-	-	-	-	-	-	-	-	-
5874	Pcordatum_s193_g5874	-	-	-	-	-	-	-	-	-	-	-	-	-
5875	Pcordatum_s193_g5875	A0A7S1SCB2	Hypothetical protein	-	-	-	-	IPR011990	-	-	-	-	-	-
5876	Pcordatum_s193_g5876	-	-	-	-	-	-	-	-	-	-	-	-	-
5877	Pcordatum_s193_g5877	A0A1Q9CHR5	Uncharacterized protein	-	-	-	-	-	-	-	-	-	-	-
5878	Pcordatum_s193_g5878	-	-	-	-	-	-	-	-	-	-	-	-	-
5879	Pcordatum_s193_g5879	-	-	-	-	-	-	-	-	-	-	-	-	-
5880	Pcordatum_s193_g5880	-	-	-	-	-	-	-	-	-	-	-	-	-
5881	Pcordatum_s193_g5881	A0A7S0FXM4	Hypothetical protein (Fragment)	-	-	-	-	-	-	-	-	-	-	-
5882	Pcordatum_s193_g5882	A0A812J4P4	Hypothetical protein	-	-	-	-	-	-	-	-	-	-	-
5883	Pcordatum_s193_g5883	-	-	-	-	-	-	-	-	-	-	-	-	-
5884	Pcordatum_s193_g5884	-	-	-	-	-	-	-	-	-	-	-	-	-
5885	Pcordatum_s193_g5885	-	-	-	-	-	-	-	-	-	-	-	-	-
5886	Pcordatum_s193_g5886	-	-	-	-	-	-	-	-	-	-	-	-	-
5887	Pcordatum_s193_g5887	-	-	-	-	-	-	IPR036691	-	-	-	-	-	-
5888	Pcordatum_s193_g5888	-	-	-	-	-	-	-	-	-	-	-	-	-
5889	Pcordatum_s193_g5889	Q6IQP3	Calumenin-A	endoplasmic reticulum [GO:0005783]; endoplasmic reticulum membrane [GO:0005789]; extracellular region [GO:0005576]; Golgi apparatus [GO:0005794]; melanosome [GO:0042470]; sarcoplasmic reticulum lumen [GO:0033018]; calcium ion binding [GO:0005509]	Q38873	non-specific serine/threonine protein kinase	2.7.11.1	IPR011992;IPR002048;IPR018247;IPR027240	PF13202;PF13499	PTHR10827:SF51;PTHR10827	SM00054	-	-	K13448;K23898;K23900;K23901;K06711;K13974;K19934;K23899
5890	Pcordatum_s193_g5890	A0A1Q9CIH3	Vacuolar protein sorting-associated protein 13C	-	-	-	-	-	-	-	-	-	-	-
5891	Pcordatum_s193_g5891	A0A1Q9EWJ4	Uncharacterized protein	-	-	-	-	-	-	-	-	-	-	-
5892	Pcordatum_s193_g5892	A0A7S3MGF8	Hypothetical protein (Fragment)	-	-	-	-	-	-	-	-	-	-	-
5893	Pcordatum_s193_g5893	-	-	-	-	-	-	-	-	-	-	-	-	-
5894	Pcordatum_s194_g5894	-	-	-	-	-	-	IPR013822;IPR042101;IPR036225;IPR027417	PF02881	PTHR43134:SF1;PTHR43134	-	COG0552,Eukaryota	K13431	K03110;K13431
5895	Pcordatum_s194_g5895	-	-	-	-	-	-	-	-	-	-	-	-	-
5896	Pcordatum_s194_g5896	A0A1Q9EEX5	Retrovirus-related Pol polyprotein from transposon TNT 1-94	nucleic acid binding [GO:0003676]; DNA integration [GO:0015074]	P04146	Hydrolases acting on peptide bonds (peptidases) aspartic endopeptidases	3.4.23.-	IPR013103;IPR036397	PF07727	-	-	-	-	-
5897	Pcordatum_s194_g5897	A0A1Y3N557	SRP-alpha_N domain-containing protein	signal recognition particle receptor complex [GO:0005785]; GTP binding [GO:0005525]; GTPase activity [GO:0003924]; signal recognition particle binding [GO:0005047]; intracellular protein transport [GO:0006886]	-	-	-	IPR007222;IPR011012	PF04086	PTHR43134;PTHR43134:SF1	-	COG0552,Eukaryota	K13431	K13431
5898	Pcordatum_s194_g5898	-	-	-	-	-	-	-	-	-	-	-	-	-
5899	Pcordatum_s194_g5899	R1D1B1	Uncharacterized protein	-	P79621	Transferases acyltransferases transferring groups other than aminoacyl groups;non-specific serine/threonine protein kinase	2.3.1.-;2.7.11.1	IPR001611;IPR032675	PF13516	PTHR24113	SM00368	28KXM,Eukaryota	K13431	K14319;K08727;K12800;K10165;K16634;K22615;K09257;K08060;K20865
5900	Pcordatum_s194_g5900	A0A7S2JLK9	Hypothetical protein	-	-	-	-	-	-	-	-	-	-	-
5901	Pcordatum_s194_g5901	A0A813D4B5	Hypothetical protein	-	-	-	-	-	-	-	-	-	-	-
5902	Pcordatum_s194_g5902	-	-	-	-	-	-	-	-	-	-	-	-	-
5903	Pcordatum_s194_g5903	A0A1Q9CTG4	Reverse transcriptase domain-containing protein	-	-	-	-	-	-	-	-	-	-	-
5904	Pcordatum_s194_g5904	A0A812MKL7	Hypothetical protein	-	-	-	-	IPR043502;IPR011010	-	-	-	-	-	-
5905	Pcordatum_s194_g5905	-	-	-	-	-	-	-	-	-	-	-	-	-
5906	Pcordatum_s194_g5906	Q6FP17	Negative regulator of PDR1-mediated fluconazole resistance JJJ1 (J protein JJJ1)	cytosol [GO:0005829]; nucleolus [GO:0005730]; ATPase activator activity [GO:0001671]; metal ion binding [GO:0046872]; endocytosis [GO:0006897]; negative regulation of response to drug [GO:2001024]; ribosomal large subunit biogenesis [GO:0042273]; ribosomal large subunit export from nucleus [GO:0000055]; rRNA processing [GO:0006364]	Q6NRT6	Oxidoreductases acting on a sulfur group of donors with a disulfide as acceptor	1.8.4.-	IPR013087;IPR003604;IPR036869;IPR001623;IPR036236;IPR018253;IPR022755	PF12171;PF00226	PTHR44029	SM00451;SM00271;SM00355	KOG0717,Eukaryota	K09506	K09510;K09520;K09537;K03686;K09521;K09505;K05801;K09519;K09528;K05516;K09536;K09504;K09512;K19374;K09532;K00728;K09525;K09515;K09518;K19370;K19371;K09509;K09530;K09511;K09524;K09503;K09507;K09513;K09514;K09508;K09517;K09523;K09502;K09538;K17867;K09522;K09531;K09529;K14002;K09540;K09527;K09534
5907	Pcordatum_s194_g5907	-	-	-	-	-	-	-	-	-	-	-	-	-
5908	Pcordatum_s194_g5908	-	-	-	-	-	-	-	-	-	-	-	-	-
5909	Pcordatum_s194_g5909	A0A813DP27	Hypothetical protein	-	-	-	-	-	-	-	-	-	-	-
5910	Pcordatum_s194_g5910	-	-	-	-	-	-	-	-	-	-	-	-	-
5911	Pcordatum_s194_g5911	A0A813HLU8	Hypothetical protein (Fragment)	-	-	-	-	IPR013762;IPR002104;IPR011010	-	-	-	-	-	-
5912	Pcordatum_s194_g5912	-	-	-	-	-	-	-	-	-	-	-	-	-
5913	Pcordatum_s194_g5913	P0DJ25	Ubiquitin-60S ribosomal protein L40 [Cleaved into: Ubiquitin; 60S ribosomal protein L40]	cytoplasm [GO:0005737]; nucleus [GO:0005634]; ribosome [GO:0005840]; structural constituent of ribosome [GO:0003735]; translation [GO:0006412]	Q9SU29	HECT-type E3 ubiquitin transferase	2.3.2.26	IPR036691;IPR000626;IPR029071;IPR019956	PF00240	PTHR10666:SF364;PTHR10666	SM00213	-	-	K12158;K04551;K12163;K14608;K02977;K23388;K12159;K04523;K10839;K02927;K08770
5914	Pcordatum_s194_g5914	-	-	-	-	-	-	-	-	-	-	-	-	-
5915	Pcordatum_s195_g5915	-	-	-	-	-	-	-	-	-	-	-	-	-
5916	Pcordatum_s195_g5916	A0A813ACZ3	Hypothetical protein	-	-	-	-	IPR001202	-	-	SM00456	-	-	K24774
5917	Pcordatum_s195_g5917	A0A7S2DZA5	Hypothetical protein (Fragment)	-	-	-	-	-	-	-	-	-	-	-
5918	Pcordatum_s195_g5918	Q8BW96	Calcium/calmodulin-dependent protein kinase type 1D (EC 2.7.11.17) (CaM kinase I delta) (CaM-KI delta) (CaMKI delta) (CaM kinase ID) (CaMKI-like protein kinase) (CKLiK) (mCKLiK)	cytoplasm [GO:0005737]; nucleus [GO:0005634]; ATP binding [GO:0005524]; calmodulin binding [GO:0005516]; calmodulin-dependent protein kinase activity [GO:0004683]; protein serine kinase activity [GO:0106310]; protein threonine kinase activity [GO:0106311]; inflammatory response [GO:0006954]; negative regulation of apoptotic process [GO:0043066]; nervous system development [GO:0007399]; peptidyl-serine phosphorylation [GO:0018105]; positive regulation of apoptotic process [GO:0043065]; positive regulation of CREB transcription factor activity [GO:0032793]; positive regulation of neuron projection development [GO:0010976]; positive regulation of neutrophil chemotaxis [GO:0090023]; positive regulation of phagocytosis [GO:0050766]; positive regulation of respiratory burst [GO:0060267]; regulation of dendrite development [GO:0050773]; regulation of granulocyte chemotaxis [GO:0071622]	Q8BW96	Ca2+/calmodulin-dependent protein kinase	2.7.11.17	IPR008271;IPR011009;IPR000719	PF00069	PTHR44167;PTHR44167:SF1	SM00220	-	-	K20606;K19662;K04429;K17533;K16194;K05743;K20604;K02088;K08838;K08793;K04422;K16314;K15596;K06683;K11230;K08798;K11229;K04466;K08796;K13413;K04372;K08860;K08884;K20603;K02206;K07760;K14502;K04441;K08862;K08282;K04447;K19518;K08836;K08835;K08790;K00916;K19009;K08287;K08813;K21157;K02216;K19584;K04406;K13414;K08828;K04426;K06068;K12771;K08861;K04414;K04345;K08863;K13416;K08795;K08811;K06631;K19596;K19008;K04733;K11715;K08807;K16510;K08269;K19852;K05735;K08824;K19663;K14758;K23785;K02218;K20717;K14512;K04409;K11227;K20605;K23691;K11228;K18669;K08833;K20875;K08826;K06276;K08957;K08802;K04412;K17531;K08808;K18670;K17529;K08291;K16308;K16196;K19800;K19439;K06641;K02202;K04445;K08867;K04418;K16288;K20877;K04467;K08889;K08799;K02861;K04413;K06619;K08834;K18050;K04367;K20535;K08852;K19477;K17544;K07376;K08837;K02087;K19847;K20878;K20537;K11916;K12776;K17535;K08804;K05736;K04468;K02831;K18052;K17539;K08819;K04688;K20600;K04456;K04419;K08294;K08858;K08803;K20715;K16312;K12761;K20879;K02090;K06069;K04443;K13412;K08789;K17546;K08856;K02089;K15595;K07359;K08818;K08830;K00908;K11226;K02515;K14949;K07198;K08820;K16313;K08865;K06668;K13420;K13419;K20876;K12765;K05704;K04410;K04408;K03097;K06071;K05869;K13304;K18680;K07211;K04421;K17534;K23561;K21358;K22893;K04515;K19833;K20602;K04416;K08817;K18952;K08293;K17530;K06633;K00907;K19603;K16310;K06103;K08800;K04424;K08877;K02211;K04463;K08842;K08271;K24914;K08806;K02449;K04442;K20607;K01301;K21357;K08829;K08843;K08797;K04423;K04371;K04420;K08857;K11480;K04444;K08794;K08814;K04425;K15562;K02214;K02677;K08809;K02208;K08810;K05688;K04411;K08844;K00909;K11481;K04407;K04563;K18639;K04417;K06667;K04431;K21158;K00924;K02091;K20714;K03114;K05733;K08823;K17388;K07209;K20839;K08853;K08812;K13986;K11912;K00871;K04464;K13302;K06855;K04365;K05734;K15048;K20536;K06070;K23692;K06228;K22009;K04415;K20872;K20716;K04428;K07298;K16195;K08822;K06660;K14498;K22008;K17545;K04368;K03083;K08286;K06655;K18679;K15594;K05410;K13303;K11479;K08855;K08847;K08827;K08866;K04702;K04373;K12132;K08840;K00910;K08805;K18051;K04440;K08801;K08850;K16311;K08821;K04427;K20538
5919	Pcordatum_s195_g5919	-	-	-	-	-	-	-	-	-	-	-	-	-
5920	Pcordatum_s195_g5920	A0A6T2GG25	Hypothetical protein	-	-	-	-	-	-	-	-	-	-	-
5921	Pcordatum_s195_g5921	-	-	-	-	-	-	IPR036691	-	-	-	-	-	-
5922	Pcordatum_s195_g5922	Q4R7Y5	DnaJ homolog subfamily B member 6	nucleus [GO:0005634]; perinuclear region of cytoplasm [GO:0048471]; Z disc [GO:0030018]	Q8IXB1	Oxidoreductases acting on a sulfur group of donors with a disulfide as acceptor	1.8.4.-	IPR036869;IPR001623;IPR018253	PF00226	PTHR43948;PTHR43948:SF6	SM00271	COG0484,Eukaryota	K09508	K09510;K09520;K09537;K03686;K09521;K09505;K05801;K09506;K09519;K09528;K09536;K05516;K09504;K23051;K09512;K19374;K09532;K00728;K09525;K09515;K09518;K19370;K19371;K09509;K09511;K09530;K09524;K09503;K09507;K09513;K09508;K09514;K09517;K09523;K09502;K09538;K17867;K09522;K09531;K09529;K14002;K09540;K09527;K09534
5923	Pcordatum_s195_g5923	Q8IZP2	Putative protein FAM10A4 (Suppression of tumorigenicity 13 pseudogene 4)	cytoplasm [GO:0005737]; extracellular exosome [GO:0070062]; heat shock protein binding [GO:0031072]; protein dimerization activity [GO:0046983]; chaperone cofactor-dependent protein refolding [GO:0051085]; protein-containing complex assembly [GO:0065003]	Q84K11	protein-serine/threonine phosphatase	3.1.3.16	IPR019734;IPR034649;IPR011990	PF18253	PTHR45883	SM00028	KOG1308,Eukaryota	K09560	K12795;K05864;K19870;K17768;K09553;K09527;K21991;K09561;K23002;K16365;K24926
5924	Pcordatum_s195_g5924	A0A813A5X9	Act25 protein	-	-	-	-	IPR004000;IPR043129	PF00022	-	-	-	-	-
5925	Pcordatum_s195_g5925	-	-	-	-	-	-	-	-	-	-	-	-	-
5926	Pcordatum_s195_g5926	O77404	Tryparedoxin (TryX)	-	Q503L9	protein-disulfide reductase	1.8.1.8	IPR013766;IPR012336;IPR036249	PF13905	PTHR46472	-	KOG2501,Eukaryota	K17609	K02199
5927	Pcordatum_s195_g5927	-	-	-	-	-	-	-	-	-	-	-	-	-
5928	Pcordatum_s195_g5928	-	-	-	-	-	-	-	-	-	-	-	-	-
5929	Pcordatum_s195_g5929	O52733	D-xylose transporter (D-xylose-proton symporter)	integral component of membrane [GO:0016021]; plasma membrane [GO:0005886]; symporter activity [GO:0015293]; carbohydrate transport [GO:0008643]	-	-	-	IPR005829;IPR005828;IPR020846;IPR036259	PF00083	PTHR23511:SF31;PTHR23511	-	-	-	K08216;K08191;K08211;K08194;K08137;K08204;K08212;K08195;K08205;K08196;K08209;K05819;K08178;K08150;K08369;K08217;K08145;K08368;K05548;K14258;K08208;K08153;K03444;K08210;K08176;K08203;K08200;K08138;K08199;K08142;K03290;K06609;K08139;K08198;K08202;K02100;K06258
5930	Pcordatum_s195_g5930	P73121	Uncharacterized protein slr1919	ATP binding [GO:0005524]; protein kinase activity [GO:0004672]	Q9MA15	Transferases transferring phosphorus-containing groups;non-specific serine/threonine protein kinase	2.7.-.-;2.7.11.1	IPR011009;IPR000719;IPR004147	PF03109	PTHR10566:SF121;PTHR10566	-	COG0661,Eukaryota	K17609	K03688;K08869
5931	Pcordatum_s195_g5931	A0A1Q9CBA5	Copia protein	nucleic acid binding [GO:0003676]; DNA integration [GO:0015074]	Q9ZT94	Hydrolases acting on peptide bonds (peptidases) aspartic endopeptidases;RNA-directed DNA polymerase	3.4.23.-;2.7.7.49	IPR013103	PF07727	-	-	-	-	-
5932	Pcordatum_s195_g5932	Q9TTT5	Potassium voltage-gated channel subfamily D member 3 (Voltage-gated potassium channel subunit Kv4.3)	dendrite [GO:0030425]; sarcolemma [GO:0042383]; voltage-gated potassium channel complex [GO:0008076]; metal ion binding [GO:0046872]; voltage-gated potassium channel activity [GO:0005249]; protein homooligomerization [GO:0051260]; regulation of ion transmembrane transport [GO:0034765]	Q2QVG8	non-specific serine/threonine protein kinase	2.7.11.1	IPR005821;IPR018247;IPR002048;IPR011992;IPR003280;IPR027359;IPR028325	PF00520;PF13833	PTHR11537	SM00054	-	-	K04935;K04945;K04875;K04878;K04880;K04901;K04889;K04893;K04886;K04928;K04936;K04891;K04890;K04946;K04881;K04879;K04900;K04930;K04877;K04903;K04931;K04934;K04933;K20007;K05389;K04888;K04887;K04927;K04929;K04885;K04913;K04874;K04902;K04876;K05323;K04932;K04919;K04899;K04892;K04926
5933	Pcordatum_s195_g5933	A0A7S0FDL5	Hypothetical protein (Fragment)	-	-	-	-	-	-	-	-	-	-	-
5934	Pcordatum_s195_g5934	-	-	-	-	-	-	-	-	-	-	-	-	-
5935	Pcordatum_s195_g5935	-	-	-	-	-	-	-	-	-	-	-	-	-
5936	Pcordatum_s195_g5936	-	-	-	-	-	-	IPR036398	-	-	-	-	-	-
5937	Pcordatum_s195_g5937	-	-	-	-	-	-	-	-	-	-	-	-	-
5938	Pcordatum_s195_g5938	-	-	-	-	-	-	-	-	-	-	-	-	-
5939	Pcordatum_s196_g5939	A0A3M0Y4U6	Non-specific serine/threonine protein kinase (EC 2.7.11.1) (Fragment)	ATP binding [GO:0005524]; protein serine kinase activity [GO:0106310]; protein threonine kinase activity [GO:0106311]	P49695	non-specific serine/threonine protein kinase	2.7.11.1	IPR015943;IPR036322;IPR001680;IPR011047	PF00400	PTHR44019	SM00320	-	-	K24764;K03363;K11127;K18953
5940	Pcordatum_s196_g5940	-	-	-	-	-	-	-	-	-	-	-	-	-
5941	Pcordatum_s196_g5941	A0A0M0JA01	Uncharacterized protein (Fragment)	-	-	-	-	-	-	-	-	-	-	-
5942	Pcordatum_s196_g5942	A0A7S2QC11	Hypothetical protein (Fragment)	-	O64642	RNA uridylyltransferase	2.7.7.52	IPR045100;IPR043519	PF19088	PTHR12271	-	-	-	K14079;K03514;K18709;K13291;K18060
5943	Pcordatum_s196_g5943	-	-	-	-	-	-	-	-	-	-	-	-	-
5944	Pcordatum_s196_g5944	-	-	-	-	-	-	-	-	-	-	-	-	-
5945	Pcordatum_s196_g5945	-	-	-	-	-	-	-	-	-	-	-	-	-
5946	Pcordatum_s196_g5946	-	-	-	-	-	-	-	-	-	-	-	-	-
5947	Pcordatum_s196_g5947	-	-	-	-	-	-	-	-	-	-	-	-	-
5948	Pcordatum_s196_g5948	A0A7S3H6M2	Hypothetical protein (Fragment)	-	-	-	-	IPR038446;IPR000315	-	-	-	-	-	-
5949	Pcordatum_s196_g5949	A0A7S2JSF1	Hypothetical protein (Fragment)	-	-	-	-	-	-	-	-	-	-	-
5950	Pcordatum_s196_g5950	P10977	Vacuolar aspartic protease (EC 3.4.23.-) (ACP) (Aspartate protease)	fungal-type vacuole [GO:0000324]; aspartic-type endopeptidase activity [GO:0004190]	P0DJ06	candidapepsin	3.4.23.24	IPR001461;IPR033121;IPR034164;IPR021109;IPR001969	PF00026	PTHR47966:SF51;PTHR47966	-	-	-	K01379;K07747;K06002;K06004;K04521;K01381;K08245;K22683;K01378;K06009;K20737;K06005;K01382;K01380;K01377
5951	Pcordatum_s196_g5951	-	-	-	-	-	-	-	-	-	-	-	-	-
5952	Pcordatum_s196_g5952	-	-	-	-	-	-	-	-	-	-	-	-	-
5953	Pcordatum_s196_g5953	A0A433Y977	Class A beta-lactamase-related serine hydrolase	hydrolase activity [GO:0016787]	-	-	-	IPR017946;IPR012338;IPR001466	PF00144	-	-	-	-	K18372;K18988;K01286
5954	Pcordatum_s196_g5954	A8I4E9	Cilia- and flagella-associated protein 100 (Flagella-associated protein 100) (Modifier of inner arms 1 protein) (Mia1p)	axonemal outer doublet [GO:0097545]; motile cilium [GO:0031514]; dynein complex binding [GO:0070840]; cell motility [GO:0048870]; cilium movement [GO:0003341]; inner dynein arm assembly [GO:0036159]; regulation of microtubule motor activity [GO:2000574]	-	-	-	IPR025252	PF13863	PTHR21683;PTHR21683:SF3	-	28JZ3,Eukaryota	K01179	-
5955	Pcordatum_s196_g5955	-	-	-	-	-	-	-	-	-	-	-	-	-
5956	Pcordatum_s196_g5956	A0A813LSL6	Hypothetical protein	-	-	-	-	IPR003618;IPR036575	PF07500	-	SM00510	-	-	K03145
5957	Pcordatum_s196_g5957	A0A812P0U4	Hypothetical protein (Fragment)	-	-	-	-	IPR036691	-	-	-	-	-	-
5958	Pcordatum_s196_g5958	-	-	-	-	-	-	-	-	-	-	-	-	-
5959	Pcordatum_s196_g5959	Q9LPX2	Pentatricopeptide repeat-containing protein At1g12775, mitochondrial	mitochondrion [GO:0005739]	-	-	-	IPR002885;IPR011990	PF01535;PF13812	PTHR47941:SF5;PTHR47941	-	-	-	K20163;K17669;K17964;K17710
5960	Pcordatum_s196_g5960	Q5RF83	Cold-inducible RNA-binding protein (Glycine-rich RNA-binding protein CIRP)	cytoplasm [GO:0005737]; cytoplasmic stress granule [GO:0010494]; nucleoplasm [GO:0005654]; nucleus [GO:0005634]; mRNA 3'-UTR binding [GO:0003730]; small ribosomal subunit rRNA binding [GO:0070181]; translation repressor activity [GO:0030371]; mRNA stabilization [GO:0048255]; positive regulation of translation [GO:0045727]; response to UV [GO:0009411]; stress granule assembly [GO:0034063]	Q9QZH3	peptidylprolyl isomerase	5.2.1.8	IPR012677;IPR000504;IPR036412;IPR035979;IPR023214	PF00076	PTHR48034	SM00360	KOG4207,Eukaryota	K12891	K13186;K16271;K13161;K11294;K14411;K12741;K12891;K12897;K14837;K14787;K25101;K13201;K12896;K12890;K14573;K14651;K13195;K03248;K13208;K12892;K22824;K14325;K12883;K13088;K12900;K22611;K25090;K12831;K12893;K13126;K13209;K12885;K13091
5961	Pcordatum_s196_g5961	Q6GLZ0	Growth hormone-regulated TBC protein 1	GTPase activator activity [GO:0005096]	-	-	-	IPR000195;IPR035969	PF00566	PTHR22957	SM00164	-	-	K20133;K19944;K20165;K20284;K18341;K19953;K19951;K24795;K02179;K20168;K20166;K17902;K20167;K20242;K20176
5962	Pcordatum_s196_g5962	A0A7S2CP91	Hypothetical protein (Fragment)	-	-	-	-	IPR033365;IPR043597;IPR043596	PF13868	PTHR31183;PTHR31183:SF1	-	-	-	K24225
5963	Pcordatum_s196_g5963	-	-	-	-	-	-	-	-	-	-	-	-	-
5964	Pcordatum_s196_g5964	A0A813EV07	Hypothetical protein	-	-	-	-	IPR013762;IPR002104;IPR011010	-	-	-	-	-	-
5965	Pcordatum_s196_g5965	A0A812W2H5	Hypothetical protein (Fragment)	-	-	-	-	-	-	-	-	-	-	-
5966	Pcordatum_s196_g5966	A0A812W7P4	Hypothetical protein	-	-	-	-	-	-	-	-	-	-	-
5967	Pcordatum_s197_g5967	-	-	-	-	-	-	-	-	-	-	-	-	-
5968	Pcordatum_s197_g5968	-	-	-	-	-	-	-	-	-	-	-	-	-
5969	Pcordatum_s197_g5969	A0A7S0FFL8	Hypothetical protein	-	Q8H129	acid phosphatase	3.1.3.2	IPR029052;IPR004843	PF00149	PTHR10161:SF14;PTHR10161	-	-	-	K22390
5970	Pcordatum_s197_g5970	-	-	-	-	-	-	-	-	-	-	-	-	-
5971	Pcordatum_s197_g5971	-	-	-	Q9LR78	protein-serine/threonine phosphatase	3.1.3.16	IPR029052;IPR004843;IPR006186	PF00149	PTHR11668;PTHR11668:SF468	SM00156	COG0639,Eukaryota	K17615	K07313;K15498;K04460;K01090;K15427;K17615;K06269;K04348;K04382;K13807;K15423;K14501
5972	Pcordatum_s197_g5972	A0A7S1L999	Hypothetical protein (Fragment)	-	Q6AVM3	Ca2+/calmodulin-dependent protein kinase	2.7.11.17	IPR018247;IPR011992;IPR002048	PF13202	-	SM00054	-	-	K06268
5973	Pcordatum_s197_g5973	-	-	-	Q6B9X6	non-specific serine/threonine protein kinase	2.7.11.1	IPR036465	-	-	-	-	-	-
5974	Pcordatum_s197_g5974	-	-	-	Q6B9X6	non-specific serine/threonine protein kinase	2.7.11.1	IPR036465	-	-	-	-	-	-
5975	Pcordatum_s197_g5975	-	-	-	-	-	-	-	-	-	-	-	-	-
5976	Pcordatum_s197_g5976	A0A7S4VU76	Hypothetical protein	-	-	-	-	-	-	-	-	-	-	-
5977	Pcordatum_s197_g5977	Q8GZ26	RNA-binding protein BRN2 (Protein BRUNO-LIKE 2) (AtBRN2)	cytoplasm [GO:0005737]; nucleus [GO:0005634]; ribonucleoprotein complex [GO:1990904]; mRNA binding [GO:0003729]; RNA binding [GO:0003723]; flower development [GO:0009908]; mRNA catabolic process [GO:0006402]; photoperiodism, flowering [GO:0048573]; regulation of photoperiodism, flowering [GO:2000028]	-	-	-	IPR012677;IPR000504;IPR035979;IPR036020;IPR001202	PF00397;PF00076	PTHR15241;PTHR15241:SF135	SM00456;SM00360	KOG0144,Eukaryota	K17615	K13186;K13214;K13161;K25082;K11294;K14411;K12741;K25083;K17265;K13201;K14573;K13219;K13195;K11091;K17963;K13098;K13088;K17974;K13160;K13190;K23600;K22611;K13187;K13207;K25090;K18709;K15191;K12893;K13126;K03102;K12885;K13192;K24993;K24983
5978	Pcordatum_s197_g5978	A0A812QVK8	Hypothetical protein	-	-	-	-	-	-	-	-	-	-	-
5979	Pcordatum_s197_g5979	P41252	Isoleucine--tRNA ligase, cytoplasmic (EC 6.1.1.5) (Isoleucyl-tRNA synthetase) (IRS) (IleRS)	aminoacyl-tRNA synthetase multienzyme complex [GO:0017101]; cytoplasm [GO:0005737]; cytosol [GO:0005829]; extracellular exosome [GO:0070062]; membrane [GO:0016020]; nucleoplasm [GO:0005654]; aminoacyl-tRNA editing activity [GO:0002161]; ATP binding [GO:0005524]; GTPase binding [GO:0051020]; isoleucine-tRNA ligase activity [GO:0004822]; tRNA binding [GO:0000049]; isoleucyl-tRNA aminoacylation [GO:0006428]; osteoblast differentiation [GO:0001649]; tRNA aminoacylation for protein translation [GO:0006418]	P41252	isoleucine---tRNA ligase	6.1.1.5	IPR014729;IPR009008;IPR002301;IPR023586;IPR009080;IPR002300;IPR013155;IPR033709	PF00133;PF19302;PF08264	PTHR42780	-	COG0060,Eukaryota	K01870	K01874;K01873;K01869
5980	Pcordatum_s197_g5980	-	-	-	-	-	-	-	-	-	-	-	-	-
5981	Pcordatum_s197_g5981	O35594	Intraflagellar transport protein 81 homolog (Carnitine deficiency-associated protein expressed in ventricle 1) (CDV-1)	centrosome [GO:0005813]; ciliary basal body [GO:0036064]; cilium [GO:0005929]; intraciliary transport particle B [GO:0030992]; sperm midpiece [GO:0097225]; sperm principal piece [GO:0097228]; tubulin binding [GO:0015631]; cell differentiation [GO:0030154]; cilium assembly [GO:0060271]; intraciliary transport [GO:0042073]; intraciliary transport involved in cilium assembly [GO:0035735]; regulation of smoothened signaling pathway [GO:0008589]; spermatogenesis [GO:0007283]	-	-	-	IPR029600;IPR041146;IPR043016	PF18383	PTHR15614	-	-	-	-
5982	Pcordatum_s197_g5982	-	-	-	-	-	-	-	-	-	-	-	-	-
5983	Pcordatum_s197_g5983	-	-	-	-	-	-	-	-	-	-	-	-	-
5984	Pcordatum_s197_g5984	-	-	-	-	-	-	-	-	-	-	-	-	-
5985	Pcordatum_s197_g5985	-	-	-	-	-	-	-	-	-	-	-	-	-
5986	Pcordatum_s197_g5986	A0A7S2GYB1	Hypothetical protein (Fragment)	-	-	-	-	-	-	-	-	-	-	-
5987	Pcordatum_s198_g5987	-	-	-	-	-	-	-	-	-	-	-	-	-
5988	Pcordatum_s198_g5988	A0A7S1WTQ8	Hypothetical protein	-	-	-	-	IPR005821;IPR027359;IPR018247;IPR011992;IPR002048;IPR043203	PF00520	PTHR10037;PTHR10037:SF62	-	-	-	K04856;K04842;K04837;K21862;K04851;K08714;K14726;K16897;K04857;K18079;K16890;K04854;K16889
5989	Pcordatum_s198_g5989	A0A813JFW9	Hypothetical protein	-	-	-	-	-	-	-	-	-	-	-
5990	Pcordatum_s198_g5990	-	-	-	-	-	-	-	-	-	-	-	-	-
5991	Pcordatum_s198_g5991	A0A813LX26	Hypothetical protein (Fragment)	-	O93796	Hydrolases acting on acid anhydrides acting on acid anhydrides to facilitate cellular and subcellular movement	3.6.4.-	IPR027417;IPR003439	PF00005	PTHR19211;PTHR19211:SF45	-	COG0488,Eukaryota	K06158	K06185;K15738;K03235;K06184;K06158
5992	Pcordatum_s198_g5992	-	-	-	-	-	-	-	-	-	-	-	-	-
5993	Pcordatum_s198_g5993	A0A812TI33	BACE1 protein	-	Q9Y5Z0	memapsin 1	3.4.23.45	IPR001461;IPR033121;IPR021109;IPR001969;IPR032799	PF14541	PTHR13683	-	-	-	K01379;K07747;K06002;K04521;K01381;K06005;K01382;K22683
5994	Pcordatum_s198_g5994	-	-	-	-	-	-	-	-	-	-	-	-	-
5995	Pcordatum_s198_g5995	P12622	ATP-binding protein ChvD (Fragment)	ATP binding [GO:0005524]; negative regulation of translational elongation [GO:0045900]	Q57242	Hydrolases acting on acid anhydrides in phosphorus-containing anhydrides	3.6.1.-	IPR027417;IPR003439;IPR032781	PF12848;PF00005	PTHR19211	-	COG0488,Eukaryota	K06185	K00400;K05658;K15497;K10112;K10820;K06184;K01990;K19349;K16787;K09820;K09810;K23060;K12536;K10199;K18230;K01552;K02006;K23537;K02032;K09812;K10830;K05673;K15738;K11607;K02018;K16014;K12541;K06158;K09817;K05776;K13409;K16786;K02193;K16013;K10834;K02003;K25028;K02031;K03235;K15578;K06148;K11076;K02074;K11072;K19350;K20386;K16784;K17215;K06020;K16012;K09691;K06185;K24040;K20459;K02065;K18231;K20490;K02013;K02028;K02068;K02017;K23058;K25182;K06857;K13896
5996	Pcordatum_s198_g5996	-	-	-	-	-	-	-	-	-	-	-	-	-
5997	Pcordatum_s198_g5997	-	-	-	-	-	-	-	-	-	-	-	-	-
5998	Pcordatum_s198_g5998	-	-	-	-	-	-	-	-	-	-	-	-	-
5999	Pcordatum_s198_g5999	A0A813E0Q2	Hypothetical protein	-	-	-	-	-	-	-	-	-	-	-
6000	Pcordatum_s198_g6000	-	-	-	P53978	Hydrolases acting on acid anhydrides acting on acid anhydrides to facilitate cellular and subcellular movement	3.6.4.-	IPR027417	-	PTHR19211:SF15;PTHR19211	-	COG0488,Eukaryota	K06158	K06185;K03235;K18231;K06184;K06158
6001	Pcordatum_s198_g6001	A0A812HAE3	Hypothetical protein	-	-	-	-	-	-	-	-	-	-	-
6002	Pcordatum_s198_g6002	-	-	-	-	-	-	-	-	-	-	-	-	-
6003	Pcordatum_s198_g6003	A0A813C0P5	Mettl5 protein	-	-	-	-	IPR013762;IPR011010	-	-	-	-	-	-
6004	Pcordatum_s198_g6004	A0A7S2ITJ0	Hypothetical protein (Fragment)	-	-	-	-	-	-	-	-	-	-	-
6005	Pcordatum_s198_g6005	A0A813KST2	Hypothetical protein (Fragment)	-	-	-	-	IPR036691	-	-	-	-	-	-
6006	Pcordatum_s198_g6006	-	-	-	-	-	-	-	-	-	-	-	-	-
6007	Pcordatum_s198_g6007	O35286	Pre-mRNA-splicing factor ATP-dependent RNA helicase DHX15 (EC 3.6.4.13) (DEAH box protein 15)	nuclear speck [GO:0016607]; nucleolus [GO:0005730]; spliceosomal complex [GO:0005681]; U12-type spliceosomal complex [GO:0005689]; U2-type post-mRNA release spliceosomal complex [GO:0071008]; ATP binding [GO:0005524]; ATP hydrolysis activity [GO:0140603]; double-stranded RNA binding [GO:0003725]; RNA binding [GO:0003723]; RNA helicase activity [GO:0003724]; mRNA processing [GO:0006397]; response to alkaloid [GO:0043279]; response to toxic substance [GO:0009636]; RNA splicing [GO:0008380]	O35286	RNA helicase	3.6.4.13	IPR014001;IPR007502;IPR001650;IPR011545;IPR027417	PF04408;PF00270;PF00271	PTHR18934;PTHR18934:SF208	SM00490;SM00847;SM00487	COG1643,Eukaryota	K12818	K18994;K14433;K18408;K14781;K13117;K03579;K13184;K12815;K12814;K20099;K13026;K17820;K03578;K21843;K14780;K12813;K20101;K18995;K14442;K13185;K12820;K18711;K12818;K19527
6008	Pcordatum_s198_g6008	Q8VC85	U6 snRNA-associated Sm-like protein LSm1	axon [GO:0030424]; cytoplasm [GO:0005737]; dendrite [GO:0030425]; Lsm1-7-Pat1 complex [GO:1990726]; messenger ribonucleoprotein complex [GO:1990124]; neuronal cell body [GO:0043025]; nucleus [GO:0005634]; P-body [GO:0000932]; mRNA binding [GO:0003729]; pre-mRNA binding [GO:0036002]; RNA binding [GO:0003723]; RNA cap binding [GO:0000339]; deadenylation-dependent decapping of nuclear-transcribed mRNA [GO:0000290]; histone mRNA catabolic process [GO:0071044]; mRNA processing [GO:0006397]; negative regulation of neuron differentiation [GO:0045665]; RNA metabolic process [GO:0016070]; RNA splicing [GO:0008380]; stem cell population maintenance [GO:0019827]	-	-	-	IPR034104;IPR010920;IPR044642;IPR001163	PF01423	PTHR15588:SF8;PTHR15588	SM00651	KOG1782,Eukaryota	K12620	K12627
6009	Pcordatum_s198_g6009	-	-	-	-	-	-	-	-	-	-	-	-	-
6010	Pcordatum_s198_g6010	A0A813JFQ6	Hypothetical protein	-	-	-	-	-	-	-	-	-	-	-
6011	Pcordatum_s198_g6011	Q9Y1W0	Delta(5) fatty acid desaturase A (Delta-5 fatty acid desaturase A) (EC 1.14.19.-)	integral component of membrane [GO:0016021]; plasma membrane [GO:0005886]; metal ion binding [GO:0046872]; oxidoreductase activity [GO:0016491]; multicellular organism development [GO:0007275]; response to heat [GO:0009408]; unsaturated fatty acid biosynthetic process [GO:0006636]	O96099	acyl-lipid (8-3)-desaturase	1.14.19.30	IPR018506;IPR001199;IPR036400;IPR005804;IPR012171	PF00487	PTHR19353;PTHR19353:SF35	-	-	-	K12418;K21734
6012	Pcordatum_s198_g6012	P27237	Oligopeptidase A (EC 3.4.24.70)	metal ion binding [GO:0046872]; metalloendopeptidase activity [GO:0004222]; peptide metabolic process [GO:0006518]; proteolysis [GO:0006508]	Q94AM1	oligopeptidase A	3.4.24.70	IPR024079;IPR024077;IPR045090;IPR001567;IPR034005	PF01432	PTHR11804;PTHR11804:SF73	-	COG0339,Eukaryota	K01392,K01405,K01414,K13726	K01284;K01410;K01414;K13726;K01405;K01393;K01392
6013	Pcordatum_s198_g6013	A0A7S2GLY2	Hypothetical protein	-	-	-	-	-	-	-	-	-	-	-
6014	Pcordatum_s198_g6014	A0A7S2H8D4	Hypothetical protein	-	-	-	-	-	-	-	-	-	-	-
6015	Pcordatum_s198_g6015	A0A813GYI3	Hypothetical protein (Fragment)	-	-	-	-	-	-	-	-	-	-	-
6016	Pcordatum_s198_g6016	A0A812V9I3	Hypothetical protein	-	-	-	-	-	-	-	-	-	-	-
6017	Pcordatum_s199_g6017	-	-	-	-	-	-	-	-	-	-	-	-	-
6018	Pcordatum_s199_g6018	P04058	Acetylcholinesterase (AChE) (EC 3.1.1.7)	anchored component of membrane [GO:0031225]; plasma membrane [GO:0005886]; synapse [GO:0045202]; synaptic cleft [GO:0043083]; acetylcholinesterase activity [GO:0003990]; acetylcholine catabolic process in synaptic cleft [GO:0001507]	P04058	acetylcholinesterase	3.1.1.7	IPR019819;IPR002018;IPR029058	PF00135	PTHR11559	-	COG2272,Eukaryota	K01049	K12298;K15743;K21018;K01050;K03927;K01063;K10809;K01958;K07378;K01049;K01066;K03929;K01044
6019	Pcordatum_s199_g6019	A0A7S0FB16	Hypothetical protein	-	Q6NRT6	Oxidoreductases acting on a sulfur group of donors with a disulfide as acceptor	1.8.4.-	IPR036869;IPR001623;IPR018253	PF00226	PTHR24074;PTHR24074:SF29	SM00271	-	-	K09510;K09537;K03686;K09521;K09506;K05516;K09536;K09512;K09515;K09518;K19371;K09509;K09530;K09511;K09524;K09503;K09507;K09514;K09508;K09517;K09523;K09502;K09538;K17867;K09531;K09529;K14002;K09540;K09527;K09534
6020	Pcordatum_s199_g6020	A0A7S2J3F8	Hypothetical protein (Fragment)	-	-	-	-	-	-	-	-	-	-	-
6021	Pcordatum_s199_g6021	-	-	-	-	-	-	-	-	-	-	-	-	-
6022	Pcordatum_s199_g6022	A0A7S4VVE9	Hypothetical protein (Fragment)	-	-	-	-	-	-	-	-	-	-	-
6023	Pcordatum_s199_g6023	-	-	-	-	-	-	-	-	-	-	-	-	-
6024	Pcordatum_s199_g6024	A0A7S3U3A9	Hypothetical protein (Fragment)	-	A8WRV1	non-specific serine/threonine protein kinase	2.7.11.1	IPR011009;IPR000719	PF00069	PTHR24346	SM00220	KOG0586,Eukaryota	K08798,K19008	K07359;K00908;K08802;K07198;K11481;K06668;K18670;K17529;K08798;K19800;K08796;K06641;K08884;K02206;K05869;K04445;K00871;K08862;K08814;K08282;K21358;K08799;K04515;K13302;K19009;K18952;K08813;K19584;K02216;K18050;K08852;K06633;K20716;K16310;K07298;K06068;K08800;K14498;K04345;K12776;K08863;K17545;K02831;K08811;K08286;K08806;K04688;K19008;K16510;K08269;K08807;K13303;K19852;K08858;K21357;K12132;K04373;K12761;K18051;K06069;K08797;K13412;K08850;K18669;K08794
6025	Pcordatum_s199_g6025	P94026	Ribulose-1,5 bisphosphate carboxylase/oxygenase large subunit N-methyltransferase, chloroplastic (EC 2.1.1.127) ([Ribulose-bisphosphate carboxylase]-lysine N-methyltransferase) (RuBisCO LSMT) (RuBisCO methyltransferase) (rbcMT)	chloroplast [GO:0009507]; [ribulose-bisphosphate carboxylase]-lysine N-methyltransferase activity [GO:0030785]; protein-lysine N-methyltransferase activity [GO:0016279]; peptidyl-lysine monomethylation [GO:0018026]	Q9XI84	[fructose-bisphosphate aldolase]-lysine N-methyltransferase	2.1.1.259	IPR001214	PF00856	PTHR13271:SF90;PTHR13271	-	-	-	K05302;K00592;K19199
6026	Pcordatum_s199_g6026	A0A7S1A2P7	Hypothetical protein (Fragment)	-	-	-	-	IPR011993	-	PTHR22870:SF352;PTHR22870	-	COG5184,Eukaryota	K08798,K19008	-
6027	Pcordatum_s199_g6027	A0A7S2CFD4	Hypothetical protein	-	-	-	-	-	-	-	-	-	-	-
6028	Pcordatum_s199_g6028	A0A7S2HUQ6	Hypothetical protein	-	-	-	-	-	-	-	-	-	-	-
6029	Pcordatum_s199_g6029	P17044	Modification methylase BsuFI (M.BsuFI) (EC 2.1.1.37) (Cytosine-specific methyltransferase BsuFI)	DNA (cytosine-5-)-methyltransferase activity [GO:0003886]; DNA restriction-modification system [GO:0009307]	P00476	DNA (cytosine-5-)-methyltransferase	2.1.1.37	IPR001525;IPR029063	PF00145	PTHR46098	-	-	-	K00558;K15336
6030	Pcordatum_s199_g6030	-	-	-	-	-	-	-	-	-	-	-	-	-
6031	Pcordatum_s199_g6031	A0A812PUE7	Hypothetical protein	-	-	-	-	-	-	-	-	-	-	-
6032	Pcordatum_s199_g6032	A0A7S2MUJ1	Hypothetical protein	-	-	-	-	IPR037278;IPR001164;IPR038508;IPR039510	PF01412;PF14623	PTHR45686	SM00105	COG5347,Eukaryota	K12492	K12486;K12493;K12492
6033	Pcordatum_s199_g6033	-	-	-	-	-	-	-	-	-	-	-	-	-
6034	Pcordatum_s199_g6034	A0A7S3FIN7	Hypothetical protein (Fragment)	-	-	-	-	IPR037278;IPR001164;IPR038508	PF01412	PTHR45686:SF16;PTHR45686	SM00105	COG5347,Eukaryota	K12492	K05737;K12492;K18440;K12488;K12486;K15044;K12493;K12489;K18439;K12490;K17848;K23781;K12487;K12491
6035	Pcordatum_s199_g6035	-	-	-	-	-	-	-	-	-	-	-	-	-
6036	Pcordatum_s199_g6036	A0A7S2JA19	Hypothetical protein (Fragment)	-	-	-	-	-	-	PTHR10217;PTHR10217:SF435	-	-	-	K04950;K04956;K04948;K04949;K04954
6037	Pcordatum_s199_g6037	-	-	-	-	-	-	-	-	-	-	-	-	-
6038	Pcordatum_s200_g6038	A0A812NR92	Hypothetical protein	-	-	-	-	-	-	-	-	-	-	-
6039	Pcordatum_s200_g6039	-	-	-	-	-	-	-	-	-	-	-	-	-
6040	Pcordatum_s200_g6040	A0A7S2CZB5	Hypothetical protein (Fragment)	-	-	-	-	-	-	-	-	-	-	-
6041	Pcordatum_s200_g6041	A0A812VJR0	Hypothetical protein	-	-	-	-	-	-	-	-	-	-	-
6042	Pcordatum_s200_g6042	-	-	-	-	-	-	-	-	-	-	-	-	-
6043	Pcordatum_s200_g6043	A0A812NIR7	CEP1 protein (Fragment)	-	-	-	-	-	-	-	-	-	-	-
6044	Pcordatum_s200_g6044	-	-	-	-	-	-	-	-	-	-	-	-	-
6045	Pcordatum_s200_g6045	-	-	-	-	-	-	-	-	-	-	-	-	-
6046	Pcordatum_s200_g6046	-	-	-	-	-	-	-	-	-	-	-	-	-
6047	Pcordatum_s200_g6047	-	-	-	-	-	-	IPR000387;IPR029021	-	-	-	-	-	-
6048	Pcordatum_s200_g6048	-	-	-	P10978	Hydrolases acting on peptide bonds (peptidases) aspartic endopeptidases;RNA-directed DNA polymerase	3.4.23.-;2.7.7.49	-	-	-	-	-	-	-
6049	Pcordatum_s200_g6049	-	-	-	-	-	-	-	-	PTHR43939	-	-	-	-
6050	Pcordatum_s200_g6050	-	-	-	-	-	-	-	-	-	-	-	-	-
6051	Pcordatum_s200_g6051	A0A812X093	Hypothetical protein	-	P08548	RNA-directed DNA polymerase	2.7.7.49	IPR012340;IPR011010;IPR002059;IPR036691;IPR011129;IPR043502	PF00313	-	SM00357	-	-	K03704
6052	Pcordatum_s200_g6052	-	-	-	Q6CMN5	poly(A)-specific ribonuclease	3.1.13.4	-	-	-	-	-	-	-
6053	Pcordatum_s200_g6053	A0A812PIY5	Hypothetical protein (Fragment)	-	-	-	-	IPR043502	-	-	-	-	-	-
6054	Pcordatum_s201_g6054	A0A7S4RUF9	Hypothetical protein	-	-	-	-	IPR036388	-	-	-	-	-	-
6055	Pcordatum_s201_g6055	A0A7S1FB31	Hypothetical protein	-	-	-	-	-	-	-	-	-	-	-
6056	Pcordatum_s201_g6056	A0A812QQU8	Hypothetical protein	-	-	-	-	-	-	-	-	-	-	-
6057	Pcordatum_s201_g6057	A0A7S2GAG2	Hypothetical protein (Fragment)	-	Q6QNM1	non-specific serine/threonine protein kinase	2.7.11.1	IPR040976;IPR011009;IPR000719;IPR008266	PF17667	PTHR11909:SF410;PTHR11909	-	-	-	K08884;K08816;K02218;K08957;K14758;K08959;K08960
6058	Pcordatum_s201_g6058	A0A2H1VNS1	SFRICE_039073 (Fragment)	-	P08548	RNA-directed DNA polymerase	2.7.7.49	IPR000477	PF00078	PTHR47027	-	-	-	-
6059	Pcordatum_s201_g6059	-	-	-	-	-	-	-	-	-	-	-	-	-
6060	Pcordatum_s201_g6060	-	-	-	-	-	-	-	-	-	-	-	-	-
6061	Pcordatum_s201_g6061	-	-	-	-	-	-	-	-	-	-	-	-	-
6062	Pcordatum_s201_g6062	A0A7S1FAI2	ATP-dependent DNA helicase (EC 3.6.4.12) (Fragment)	-	Q59RQ0	DNA helicase	3.6.4.12	IPR002121;IPR044876;IPR003593;IPR010285;IPR010997;IPR027417	PF05970;PF00570	PTHR23274;PTHR23274:SF11	SM00382;SM00341	COG0507,Eukaryota	K15255	K15255;K03581
6063	Pcordatum_s201_g6063	-	-	-	-	-	-	-	-	-	-	-	-	-
6064	Pcordatum_s201_g6064	A0A812UYW3	KDM1B protein	-	-	-	-	-	-	-	-	-	-	-
6065	Pcordatum_s201_g6065	-	-	-	-	-	-	IPR036691	-	-	-	-	-	-
6066	Pcordatum_s201_g6066	A0A813E7L0	Hypothetical protein	-	-	-	-	-	-	-	-	-	-	-
6067	Pcordatum_s201_g6067	-	-	-	-	-	-	-	-	-	-	-	-	-
6068	Pcordatum_s201_g6068	A0A6T9TPU8	Hypothetical protein	integral component of membrane [GO:0016021]	-	-	-	-	-	-	-	-	-	-
6069	Pcordatum_s201_g6069	Q5R816	Protein ABHD14B (EC 3.-.-.-) (Alpha/beta hydrolase domain-containing protein 14B) (Abhydrolase domain-containing protein 14B) (CCG1-interacting factor B)	cytoplasm [GO:0005737]; nucleus [GO:0005634]; hydrolase activity [GO:0016787]	P34913	soluble epoxide hydrolase;lipid-phosphate phosphatase	3.3.2.10;3.1.3.76	IPR029058;IPR000073	PF12697	PTHR46197	-	COG1073,Bacteria	K15255	K01055;K00433;K01563;K13706;K08726;K01175;K05714
6070	Pcordatum_s201_g6070	-	-	-	-	-	-	-	-	-	-	-	-	-
6071	Pcordatum_s201_g6071	A0A813LMC0	Hypothetical protein (Fragment)	-	-	-	-	IPR003034;IPR036867;IPR036736;IPR036361;IPR009081;IPR001374	PF02037;PF01424;PF00550	-	SM00513	-	-	-
6072	Pcordatum_s201_g6072	-	-	-	-	-	-	-	-	-	-	-	-	-
6073	Pcordatum_s201_g6073	-	-	-	-	-	-	-	-	-	-	-	-	-
6074	Pcordatum_s201_g6074	-	-	-	-	-	-	-	-	-	-	-	-	-
6075	Pcordatum_s201_g6075	-	-	-	-	-	-	-	-	-	-	-	-	-
6076	Pcordatum_s201_g6076	-	-	-	-	-	-	-	-	-	-	-	-	-
6077	Pcordatum_s202_g6077	-	-	-	-	-	-	-	-	-	-	-	-	-
6078	Pcordatum_s202_g6078	-	-	-	-	-	-	-	-	-	-	-	-	-
6079	Pcordatum_s202_g6079	-	-	-	-	-	-	-	-	-	-	-	-	-
6080	Pcordatum_s202_g6080	-	-	-	-	-	-	-	-	-	-	-	-	-
6081	Pcordatum_s202_g6081	-	-	-	-	-	-	-	-	-	-	-	-	-
6082	Pcordatum_s202_g6082	A0A812PBR7	Hypothetical protein	-	-	-	-	IPR001878	-	-	-	-	-	-
6083	Pcordatum_s202_g6083	-	-	-	-	-	-	-	-	-	-	-	-	-
6084	Pcordatum_s202_g6084	Q52I78	Nicotinamide phosphoribosyltransferase (NAmPRTase) (Nampt) (EC 2.4.2.12) (Pre-B-cell colony-enhancing factor 1 homolog) (PBEF) (Visfatin)	cytoplasm [GO:0005737]; extracellular space [GO:0005615]; nucleus [GO:0005634]; cytokine activity [GO:0005125]; nicotinamide phosphoribosyltransferase activity [GO:0047280]; nicotinate-nucleotide diphosphorylase (carboxylating) activity [GO:0004514]; circadian regulation of gene expression [GO:0032922]; NAD biosynthetic process [GO:0009435]	Q52I78	nicotinamide phosphoribosyltransferase	2.4.2.12	IPR041529;IPR013785;IPR016471;IPR011992;IPR036068;IPR002048;IPR041525	PF04095;PF18127	PTHR43816:SF1;PTHR43816	-	COG1488,Eukaryota	K03462	K00763
6085	Pcordatum_s202_g6085	-	-	-	-	-	-	IPR029068	-	-	-	-	-	-
6086	Pcordatum_s202_g6086	-	-	-	-	-	-	-	-	-	-	-	-	-
6087	Pcordatum_s202_g6087	A0A6V0G1Z0	Hypothetical protein	-	-	-	-	-	-	-	-	-	-	-
6088	Pcordatum_s202_g6088	-	-	-	-	-	-	-	-	-	-	-	-	-
6089	Pcordatum_s202_g6089	-	-	-	-	-	-	-	-	-	-	-	-	-
6090	Pcordatum_s202_g6090	-	-	-	-	-	-	-	-	-	-	-	-	-
6091	Pcordatum_s202_g6091	A0A812JCF8	Hypothetical protein	-	Q8WZ42	non-specific serine/threonine protein kinase	2.7.11.1	IPR036116;IPR003961;IPR013783	PF00041	PTHR24099:SF11;PTHR24099	SM00060	-	-	K05060;K06777;K05121;K18034;K16353;K24485;K05717;K06756;K06491;K12567;K05695
6092	Pcordatum_s202_g6092	A0A812Q0G3	Hypothetical protein	-	-	-	-	IPR003034;IPR036361	-	-	-	-	-	-
6093	Pcordatum_s202_g6093	-	-	-	-	-	-	-	-	-	-	-	-	-
6094	Pcordatum_s202_g6094	-	-	-	-	-	-	-	-	-	-	-	-	-
6095	Pcordatum_s202_g6095	A0A7S4KRF2	Hypothetical protein	-	-	-	-	IPR019399	PF10274	PTHR21207;PTHR21207:SF6	-	KOG3961,Eukaryota	K03462	-
6096	Pcordatum_s202_g6096	-	-	-	-	-	-	-	-	-	-	-	-	-
6097	Pcordatum_s202_g6097	-	-	-	-	-	-	-	-	-	-	-	-	-
6098	Pcordatum_s202_g6098	A0A812RBY8	Hypothetical protein (Fragment)	-	-	-	-	-	-	-	-	-	-	-
6099	Pcordatum_s202_g6099	-	-	-	-	-	-	-	-	-	-	-	-	-
6100	Pcordatum_s202_g6100	-	-	-	-	-	-	-	-	-	-	-	-	-
6101	Pcordatum_s202_g6101	O67869	Carbamoyl-phosphate synthase large chain, N-terminal section (EC 6.3.5.5) (Carbamoyl-phosphate synthetase ammonia chain)	cytoplasm [GO:0005737]; ATP binding [GO:0005524]; carbamoyl-phosphate synthase (glutamine-hydrolyzing) activity [GO:0004088]; metal ion binding [GO:0046872]; 'de novo' UMP biosynthetic process [GO:0044205]; arginine biosynthetic process [GO:0006526]; glutamine metabolic process [GO:0006541]; nitrogen compound metabolic process [GO:0006807]	O94313	carbamoyl-phosphate synthase (glutamine-hydrolysing)	6.3.5.5	IPR005480;IPR016185;IPR005483;IPR011761;IPR005479;IPR036897	PF02787;PF02786	PTHR11405:SF5;PTHR11405	SM01096	COG0458,Eukaryota	K01954	K01948;K01954;K11541;K03646;K01955;K11540
6102	Pcordatum_s202_g6102	A0A813D325	Hypothetical protein	-	-	-	-	-	-	-	-	-	-	-
6103	Pcordatum_s202_g6103	-	-	-	-	-	-	-	-	-	-	-	-	-
6104	Pcordatum_s202_g6104	A0A7S1QYJ0	Hypothetical protein (Fragment)	-	-	-	-	IPR029044;IPR007577	PF04488	-	-	-	-	-
6105	Pcordatum_s203_g6105	-	-	-	-	-	-	-	-	-	-	-	-	-
6106	Pcordatum_s203_g6106	A0A812TL96	ClpX protein	-	-	-	-	-	-	-	-	-	-	-
6107	Pcordatum_s203_g6107	-	-	-	-	-	-	-	-	-	-	-	-	-
6108	Pcordatum_s203_g6108	A0A812T2Y8	Hypothetical protein	-	-	-	-	-	-	-	-	-	-	-
6109	Pcordatum_s203_g6109	-	-	-	-	-	-	-	-	-	-	-	-	-
6110	Pcordatum_s203_g6110	-	-	-	-	-	-	-	-	-	-	-	-	-
6111	Pcordatum_s203_g6111	P0CV72	Secreted RxLR effector protein 161	extracellular region [GO:0005576]; host cell nucleus [GO:0042025]	P10978	Hydrolases acting on peptide bonds (peptidases) aspartic endopeptidases;RNA-directed DNA polymerase	3.4.23.-;2.7.7.49	-	-	-	-	-	-	-
6112	Pcordatum_s203_g6112	-	-	-	-	-	-	-	-	-	-	-	-	-
6113	Pcordatum_s203_g6113	A0A7S4W3W4	Hypothetical protein	-	-	-	-	-	-	-	-	-	-	-
6114	Pcordatum_s203_g6114	-	-	-	-	-	-	-	-	-	-	-	-	-
6115	Pcordatum_s203_g6115	-	-	-	-	-	-	-	-	-	-	-	-	-
6116	Pcordatum_s203_g6116	A0A813EHT0	Hypothetical protein	-	Q7Z3V4	HECT-type E3 ubiquitin transferase	2.3.2.26	IPR000569;IPR035983	-	-	-	-	-	-
6117	Pcordatum_s203_g6117	A0A7S2IWD7	Hypothetical protein (Fragment)	-	-	-	-	IPR041677;IPR027417	PF13086	-	-	-	-	K19036
6118	Pcordatum_s203_g6118	-	-	-	-	-	-	-	-	-	-	-	-	-
6119	Pcordatum_s203_g6119	A0A7S2I1D3	Hypothetical protein (Fragment)	-	-	-	-	-	-	-	-	-	-	-
6120	Pcordatum_s203_g6120	A0A813EFL0	Hypothetical protein	-	P04146	Hydrolases acting on peptide bonds (peptidases) aspartic endopeptidases	3.4.23.-	-	-	-	-	-	-	-
6121	Pcordatum_s203_g6121	A0A813D6L0	Hypothetical protein	-	-	-	-	-	-	-	-	-	-	-
6122	Pcordatum_s203_g6122	A0A7S2FG94	Hypothetical protein (Fragment)	-	-	-	-	IPR036869;IPR001623	PF00226	PTHR24074	SM00271	-	-	K17867;K09503;K09537;K03686;K09512;K09529;K05801;K09527;K09536;K09506;K05516;K09511;K09502
6123	Pcordatum_s203_g6123	F1QC45	Protein XRP2	cilium [GO:0005929]; periciliary membrane compartment [GO:1990075]; GTP binding [GO:0005525]; GTPase activator activity [GO:0005096]; cell morphogenesis [GO:0000902]; determination of heart left/right asymmetry [GO:0061371]; heart looping [GO:0001947]; photoreceptor cell development [GO:0042461]; photoreceptor cell maintenance [GO:0045494]; photoreceptor cell outer segment organization [GO:0035845]; post-Golgi vesicle-mediated transport [GO:0006892]; pronephros development [GO:0048793]; protein transport [GO:0015031]; retina development in camera-type eye [GO:0060041]; retina layer formation [GO:0010842]	-	-	-	IPR036223;IPR017901;IPR012945;IPR039093;IPR006599;IPR016098	PF07986	PTHR15440	SM00673	KOG2512,Eukaryota	K18272	K16810;K21766
6124	Pcordatum_s203_g6124	A0A7S0A1W5	Hypothetical protein (Fragment)	-	-	-	-	-	-	-	-	-	-	-
6125	Pcordatum_s203_g6125	-	-	-	-	-	-	-	-	-	-	-	-	-
6126	Pcordatum_s203_g6126	-	-	-	-	-	-	-	-	-	-	-	-	-
6127	Pcordatum_s203_g6127	-	-	-	-	-	-	-	-	-	-	-	-	-
6128	Pcordatum_s204_g6128	A0A813FNZ0	Hypothetical protein	-	P10978	Hydrolases acting on peptide bonds (peptidases) aspartic endopeptidases;RNA-directed DNA polymerase	3.4.23.-;2.7.7.49	-	-	-	-	-	-	-
6129	Pcordatum_s204_g6129	-	-	-	-	-	-	-	-	-	-	-	-	-
6130	Pcordatum_s204_g6130	A0A813GU52	Hypothetical protein	-	-	-	-	IPR011010	-	-	-	-	-	-
6131	Pcordatum_s204_g6131	A0A6T9UAM9	Hypothetical protein	integral component of membrane [GO:0016021]	-	-	-	-	-	-	-	-	-	-
6132	Pcordatum_s204_g6132	A0A813BZK9	Hypothetical protein	-	-	-	-	-	-	-	-	-	-	-
6133	Pcordatum_s204_g6133	A0A812Q995	ANK1 protein	-	Q9T0F7	glucuronoxylan 4-O-methyltransferase	2.1.1.112	IPR006514;IPR021148	PF04669	PTHR31444	-	-	-	K18801
6134	Pcordatum_s204_g6134	-	-	-	-	-	-	IPR001525;IPR029063	PF00145	-	-	-	-	-
6135	Pcordatum_s204_g6135	A0A812QK23	GIP protein	-	Q94HW2	Hydrolases acting on peptide bonds (peptidases) aspartic endopeptidases;RNA-directed DNA polymerase	3.4.23.-;2.7.7.49	IPR001584;IPR036397;IPR012337	-	-	-	-	-	-
6136	Pcordatum_s204_g6136	-	-	-	-	-	-	-	-	-	-	-	-	-
6137	Pcordatum_s204_g6137	A0A3R8B7C8	Rab18/RabC-family small GTPase (Fragment)	GTP binding [GO:0005525]; GTPase activity [GO:0003924]	Q2HJH2	small monomeric GTPase	3.6.5.2	IPR005225;IPR001806;IPR027417	PF00071	PTHR47977:SF51;PTHR47977	SM00175	KOG0080,Eukaryota	K07910	K07895;K07883;K07913;K07919;K19372;K07903;K07912;K07917;K07877;K07875;K07930;K06108;K07901;K06109;K07910;K07914;K17977;K07879;K07884;K07975;K07920;K07928;K07885;K07874;K07889;K07894;K07902;K07908;K07881;K07924;K17199;K07899;K07882;K07880;K07905;K07893;K07898;K07897;K07936;K07887;K07916;K07923;K06234;K07929;K17047;K07900;K07891;K07876;K07906;K07918;K07907;K07922;K07890;K07911;K07878;K07904;K07896;K07921;K07931;K07976;K07886;K07925;K07909;K07888
6138	Pcordatum_s204_g6138	-	-	-	P11369	RNA-directed DNA polymerase;Hydrolases acting on ester bonds endodeoxyribonucleases producing 5\'-phosphomonoesters	2.7.7.49;3.1.21.-	IPR043502;IPR000477	PF00078	PTHR47027;PTHR47027:SF11	-	KOG1075,Eukaryota	K07910	K00986
6139	Pcordatum_s204_g6139	A0A7S1RWK3	DNA polymerase epsilon catalytic subunit (EC 2.7.7.7) (Fragment)	-	Q4PFV5	DNA-directed DNA polymerase	2.7.7.7	IPR043502;IPR012337;IPR006133;IPR036397;IPR029703	PF03104	PTHR10670	-	COG0417,Eukaryota	K02324	-
6140	Pcordatum_s204_g6140	A0A7S1WBU3	Hypothetical protein	-	D3ZKX9	hydroperoxy icosatetraenoate isomerase;hydroperoxy icosatetraenoate dehydratase	5.4.4.7;4.2.1.152	IPR036396;IPR013819;IPR036226;IPR000907	-	PTHR11771;PTHR11771:SF153	-	-	-	K19246;K08022;K00461;K18684
6141	Pcordatum_s204_g6141	A0A424PAP5	Uncharacterized protein	integral component of membrane [GO:0016021]; sulfotransferase activity [GO:0008146]	-	-	-	-	-	-	-	-	-	-
6142	Pcordatum_s204_g6142	A0A1Z5L9I2	DNA polymerase epsilon catalytic subunit (EC 2.7.7.7) (Fragment)	epsilon DNA polymerase complex [GO:0008622]; 4 iron, 4 sulfur cluster binding [GO:0051539]; DNA binding [GO:0003677]; DNA-directed DNA polymerase activity [GO:0003887]; metal ion binding [GO:0046872]; nucleotide binding [GO:0000166]; DNA repair [GO:0006281]; DNA replication [GO:0006260]	P0CN26	DNA-directed DNA polymerase	2.7.7.7	IPR043502;IPR042087;IPR029703	-	PTHR10670	-	COG0417,Eukaryota	K02324	K02324
6143	Pcordatum_s204_g6143	A0A7S1WS24	Hypothetical protein (Fragment)	-	Q4PFV5	DNA-directed DNA polymerase	2.7.7.7	-	-	-	-	-	-	K02324
6144	Pcordatum_s204_g6144	A0A812LJN3	Hypothetical protein (Fragment)	-	-	-	-	-	-	-	-	-	-	-
6145	Pcordatum_s204_g6145	A0A7S4SZR1	Hypothetical protein	-	-	-	-	-	-	-	-	-	-	-
6146	Pcordatum_s204_g6146	-	-	-	-	-	-	IPR008984;IPR000253	PF00498	-	SM00240	-	-	K11894
6147	Pcordatum_s204_g6147	A0A7S2MX29	Hypothetical protein	-	F4J0A8	procollagen-proline 4-dioxygenase	1.14.11.2	-	-	-	-	-	-	K00472
6148	Pcordatum_s204_g6148	Q5XDZ5	Uncharacterized protein M6_Spy0233	-	-	-	-	IPR002838;IPR036983;IPR016031	PF01987	PTHR43657;PTHR43657:SF1	-	COG2013,Bacteria	K02324	-
6149	Pcordatum_s204_g6149	A0A7S3SG04	Hypothetical protein (Fragment)	-	Q9WVF7	DNA-directed DNA polymerase	2.7.7.7	IPR013697;IPR029703	PF08490	PTHR10670	SM01159	-	-	K02324
6150	Pcordatum_s204_g6150	-	-	-	-	-	-	-	-	-	-	-	-	-
6151	Pcordatum_s204_g6151	A0A7S4RPW5	Hypothetical protein (Fragment)	-	-	-	-	-	-	-	-	-	-	-
6152	Pcordatum_s204_g6152	Q6NQA8	Probable apyrase 5 (AtAPY5) (EC 3.6.1.5) (ATP-diphosphatase) (ATP-diphosphohydrolase) (Adenosine diphosphatase) (ADPase) (NTPDase) (Nucleoside triphosphate diphosphohydrolase 5)	integral component of membrane [GO:0016021]; membrane [GO:0016020]; vacuole [GO:0005773]; 8-oxo-dGTP phosphohydrolase activity [GO:0102490]; ATP binding [GO:0005524]; dATP phosphohydrolase activity [GO:0102485]; dCTP phosphohydrolase activity [GO:0102486]; dGTP phosphohydrolase activity [GO:0102491]; dTTP phosphohydrolase activity [GO:0102488]; dUTP phosphohydrolase activity [GO:0102487]; GTP phosphohydrolase activity [GO:0102489]; nucleoside-diphosphatase activity [GO:0017110]; nucleoside diphosphate catabolic process [GO:0009134]	Q6NQA8	apyrase	3.6.1.5	IPR000407	PF01150	PTHR11782	-	COG5371,Eukaryota	K01510	K01509;K12305;K01511;K01510;K01526;K14643;K14641;K14642
6153	Pcordatum_s204_g6153	Q9UBC9	Small proline-rich protein 3 (22 kDa pancornulin) (Cornifin beta) (Esophagin)	cornified envelope [GO:0001533]; cytosol [GO:0005829]; extracellular exosome [GO:0070062]; Golgi apparatus [GO:0005794]; perinuclear region of cytoplasm [GO:0048471]; structural molecule activity [GO:0005198]; epidermis development [GO:0008544]; keratinization [GO:0031424]; keratinocyte differentiation [GO:0030216]; peptide cross-linking [GO:0018149]; wound healing [GO:0042060]	Q28824	myosin-light-chain kinase	2.7.11.18	IPR008752	PF05548	PTHR48148	-	-	-	-
6154	Pcordatum_s204_g6154	A0A813HKZ2	Hypothetical protein	-	-	-	-	IPR001878;IPR036875	PF00098	-	SM00343	-	-	-
6155	Pcordatum_s204_g6155	-	-	-	-	-	-	IPR018247;IPR011992;IPR002048	PF13499;PF13833	-	SM00054	-	-	-
6156	Pcordatum_s204_g6156	A0A812N6N3	Hypothetical protein (Fragment)	-	-	-	-	-	-	-	-	-	-	-
6157	Pcordatum_s205_g6157	A0A813IYJ1	Hypothetical protein (Fragment)	-	-	-	-	-	-	-	-	-	-	-
6158	Pcordatum_s205_g6158	A0A812LK52	ADL1 protein (Fragment)	-	-	-	-	IPR001876;IPR036443	PF00641	-	SM00547	-	-	-
6159	Pcordatum_s205_g6159	P46975	Dolichyl-diphosphooligosaccharide--protein glycosyltransferase subunit stt-3 (Oligosaccharyl transferase subunit stt-3) (EC 2.4.99.18)	endoplasmic reticulum membrane [GO:0005789]; integral component of membrane [GO:0016021]; dolichyl-diphosphooligosaccharide-protein glycotransferase activity [GO:0004579]; metal ion binding [GO:0046872]; post-translational protein modification [GO:0043687]; protein N-linked glycosylation via asparagine [GO:0018279]	P46975	dolichyl-diphosphooligosaccharide---protein glycotransferase	2.4.99.18	IPR003674	PF02516	PTHR13872:SF1;PTHR13872	-	COG1287,Eukaryota	K07151	K21306;K17251;K02957
6160	Pcordatum_s205_g6160	-	-	-	-	-	-	-	-	-	-	-	-	-
6161	Pcordatum_s205_g6161	-	-	-	-	-	-	-	-	-	-	-	-	-
6162	Pcordatum_s205_g6162	A0A820W5Y3	Hypothetical protein	-	Q9C000	Hydrolases acting on peptide bonds (peptidases);Hydrolases acting on acid anhydrides acting on acid anhydrides to facilitate cellular and subcellular movement	3.4.-.-;3.6.4.-	IPR001611;IPR032675	PF13516	PTHR24114;PTHR24114:SF30	SM00368	-	-	K22665;K14319;K12653;K08727;K12800;K10165;K16634;K22615;K09257;K17576;K20865
6163	Pcordatum_s205_g6163	-	-	-	-	-	-	-	-	-	-	-	-	-
6164	Pcordatum_s205_g6164	-	-	-	-	-	-	-	-	-	-	-	-	-
6165	Pcordatum_s205_g6165	-	-	-	-	-	-	-	-	-	-	-	-	-
6166	Pcordatum_s205_g6166	-	-	-	-	-	-	-	-	-	-	-	-	-
6167	Pcordatum_s205_g6167	A0A813GMP8	Hypothetical protein	-	-	-	-	-	-	-	-	-	-	-
6168	Pcordatum_s205_g6168	-	-	-	-	-	-	-	-	-	-	-	-	-
6169	Pcordatum_s205_g6169	A0A127VH28	Uncharacterized protein	-	-	-	-	-	-	-	-	-	-	-
6170	Pcordatum_s205_g6170	-	-	-	-	-	-	-	-	-	-	-	-	-
6171	Pcordatum_s205_g6171	-	-	-	-	-	-	-	-	-	-	-	-	-
6172	Pcordatum_s205_g6172	A0A7S2K6H5	Hypothetical protein (Fragment)	-	-	-	-	-	-	-	-	-	-	-
6173	Pcordatum_s205_g6173	-	-	-	-	-	-	-	-	-	-	-	-	-
6174	Pcordatum_s205_g6174	A0A7S2G4L0	Hypothetical protein	-	-	-	-	-	-	-	-	-	-	-
6175	Pcordatum_s205_g6175	A0A7S2JH08	Hypothetical protein	-	P17044	DNA (cytosine-5-)-methyltransferase	2.1.1.37	IPR001525;IPR029063	PF00145	-	-	-	-	K00558
6176	Pcordatum_s206_g6176	A0A7S1WF28	Hypothetical protein	-	Q9BEA9	glutathione transferase	2.5.1.18	IPR010987;IPR036282;IPR004046	PF14497	PTHR11571:SF222;PTHR11571	-	KOG1695,Eukaryota	K00799	K23790;K04097
6177	Pcordatum_s206_g6177	-	-	-	-	-	-	-	-	-	-	-	-	-
6178	Pcordatum_s206_g6178	-	-	-	-	-	-	-	-	-	-	-	-	-
6179	Pcordatum_s206_g6179	-	-	-	-	-	-	-	-	-	-	-	-	-
6180	Pcordatum_s206_g6180	A0A813K924	Hypothetical protein	-	-	-	-	-	-	-	-	-	-	-
6181	Pcordatum_s206_g6181	-	-	-	-	-	-	-	-	-	-	-	-	-
6182	Pcordatum_s206_g6182	A0A7S1MJX4	Hypothetical protein	-	Q6DYE7	renin	3.4.23.15	IPR001461;IPR033121;IPR034164;IPR021109;IPR001969	PF00026	PTHR47966	-	-	-	K01379;K06002;K01381;K08245;K01378;K08565;K01382;K01380;K01377
6183	Pcordatum_s206_g6183	A0A7S0B6J8	Hypothetical protein	-	A8DYP0	non-specific serine/threonine protein kinase	2.7.11.1	-	-	PTHR45725;PTHR45725:SF1	-	-	-	-
6184	Pcordatum_s206_g6184	A0A7S2P5B6	Hypothetical protein (Fragment)	-	-	-	-	-	-	-	-	-	-	-
6185	Pcordatum_s206_g6185	-	-	-	-	-	-	-	-	-	-	-	-	-
6186	Pcordatum_s206_g6186	-	-	-	-	-	-	-	-	-	-	-	-	-
6187	Pcordatum_s206_g6187	A0A7S3RKC9	Hypothetical protein (Fragment)	-	Q9R9N1	Transferases glycosyltransferases	2.4.-.-	IPR001296	PF00534	-	-	-	-	K15521;K16697;K16148;K00754;K19002;K12583;K13668;K19422;K02844;K16150
6188	Pcordatum_s206_g6188	Q75WS4	Cryptochrome DASH	DNA photolyase activity [GO:0003913]; DNA repair [GO:0006281]; protein-chromophore linkage [GO:0018298]	O48652	(6-4)DNA photolyase	4.1.99.13	IPR002081;IPR036155;IPR014729;IPR006050;IPR036134	PF00875	PTHR11455;PTHR11455:SF22	-	COG0415,Eukaryota	K01669	K12119;K01669;K12118;K02295
6189	Pcordatum_s206_g6189	-	-	-	-	-	-	-	-	-	-	-	-	-
6190	Pcordatum_s206_g6190	Q9I830	Potassium voltage-gated channel subfamily A member 2 (Shaker-related potassium channel tsha1) (Trout shaker 1) (Voltage-gated potassium channel subunit Kv1.2)	integral component of plasma membrane [GO:0005887]; juxtaparanode region of axon [GO:0044224]; voltage-gated potassium channel complex [GO:0008076]; delayed rectifier potassium channel activity [GO:0005251]; voltage-gated potassium channel activity [GO:0005249]; neuronal action potential [GO:0019228]; potassium ion transmembrane transport [GO:0071805]; protein homooligomerization [GO:0051260]; regulation of ion transmembrane transport [GO:0034765]	-	-	-	IPR005821;IPR027359;IPR004170;IPR043203;IPR037197	PF00520;PF02825	PTHR10037;PTHR10037:SF62	-	-	-	K04874;K04856;K04842;K04891;K04875;K04837;K04876;K04851;K08714;K16891;K16897;K21862;K04887;K04857;K04879;K16890;K04892;K16889
6191	Pcordatum_s206_g6191	-	-	-	-	-	-	-	-	-	-	-	-	-
6192	Pcordatum_s207_g6192	A0A7S2HDU1	Hypothetical protein (Fragment)	-	-	-	-	IPR036872;IPR010441	PF06294	PTHR12509;PTHR12509:SF8	-	-	-	-
6193	Pcordatum_s207_g6193	-	-	-	-	-	-	-	-	-	-	-	-	-
6194	Pcordatum_s207_g6194	A0A7S4VD27	Hypothetical protein	-	-	-	-	-	-	-	-	-	-	-
6195	Pcordatum_s207_g6195	A0A7S4VD27	Hypothetical protein	-	-	-	-	-	-	-	-	-	-	-
6196	Pcordatum_s207_g6196	-	-	-	-	-	-	-	-	-	-	-	-	-
6197	Pcordatum_s207_g6197	A0A7S1W103	Hypothetical protein	-	-	-	-	-	-	-	-	-	-	-
6198	Pcordatum_s207_g6198	A0A7S2FIG6	Hypothetical protein	-	-	-	-	-	-	-	-	-	-	-
6199	Pcordatum_s207_g6199	A0A7S0AZ24	Hypothetical protein	-	-	-	-	IPR043203;IPR027359;IPR005821	PF00520	PTHR10037;PTHR10037:SF62	-	-	-	K04840;K04856;K04842;K04837;K21862;K04834;K08714;K04838;K16897;K14726;K04854;K16889
6200	Pcordatum_s207_g6200	A0A7S1P0X6	Hypothetical protein (Fragment)	-	-	-	-	-	-	-	-	-	-	-
6201	Pcordatum_s207_g6201	A0A7S0LZY9	Hypothetical protein (Fragment)	-	P97443	[histone H3]-lysine4 N-trimethyltransferase	2.1.1.354	IPR001214	PF00856	PTHR12197	-	-	-	K24635
6202	Pcordatum_s207_g6202	Q96PD7	Diacylglycerol O-acyltransferase 2 (EC 2.3.1.20) (Acyl-CoA retinol O-fatty-acyltransferase) (ARAT) (Retinol O-fatty-acyltransferase) (EC 2.3.1.76) (Diglyceride acyltransferase 2)	cytosol [GO:0005829]; endoplasmic reticulum [GO:0005783]; endoplasmic reticulum membrane [GO:0005789]; integral component of endoplasmic reticulum membrane [GO:0030176]; integral component of membrane [GO:0016021]; intracellular membrane-bounded organelle [GO:0043231]; lipid droplet [GO:0005811]; mitochondrion [GO:0005739]; perinuclear endoplasmic reticulum membrane [GO:1990578]; perinuclear region of cytoplasm [GO:0048471]; 2-acylglycerol O-acyltransferase activity [GO:0003846]; diacylglycerol O-acyltransferase activity [GO:0004144]; O-acyltransferase activity [GO:0008374]; protein homodimerization activity [GO:0042803]; retinol O-fatty-acyltransferase activity [GO:0050252]; bile acid signaling pathway [GO:0038183]; cellular response to oleic acid [GO:0071400]; cellular triglyceride homeostasis [GO:0035356]; cholesterol homeostasis [GO:0042632]; diacylglycerol biosynthetic process [GO:0006651]; diacylglycerol metabolic process [GO:0046339]; fat pad development [GO:0060613]; fatty acid homeostasis [GO:0055089]; glycerol metabolic process [GO:0006071]; lipid metabolic process [GO:0006629]; lipid storage [GO:0019915]; long-chain fatty-acyl-CoA metabolic process [GO:0035336]; low-density lipoprotein particle clearance [GO:0034383]; monoacylglycerol biosynthetic process [GO:0006640]; negative regulation of fatty acid oxidation [GO:0046322]; positive regulation of gluconeogenesis [GO:0045722]; positive regulation of triglyceride biosynthetic process [GO:0010867]; regulation of cholesterol metabolic process [GO:0090181]; regulation of lipoprotein metabolic process [GO:0050746]; regulation of plasma lipoprotein particle levels [GO:0097006]; triglyceride biosynthetic process [GO:0019432]	Q96PD7	diacylglycerol O-acyltransferase;retinol O-fatty-acyltransferase	2.3.1.20;2.3.1.76	IPR007130	PF03982	PTHR12317	-	KOG0831,Eukaryota	K14950	K11160;K11172;K22848;K11171;K11156;K14458;K14457
6203	Pcordatum_s207_g6203	-	-	-	-	-	-	-	-	-	-	-	-	-
6204	Pcordatum_s207_g6204	-	-	-	-	-	-	-	-	-	-	-	-	-
6205	Pcordatum_s207_g6205	A0A651EN08	D-amino acid dehydrogenase	oxidoreductase activity [GO:0016491]	Q981X2	Oxidoreductases acting on the CH-NH2 group of donors with unknown physiological acceptors	1.4.99.-	IPR006076;IPR036188	PF01266	-	-	-	-	K03153;K00285;K21060;K15461;K00303
6206	Pcordatum_s207_g6206	A0A812NW59	Hypothetical protein	-	-	-	-	-	-	-	-	-	-	-
6207	Pcordatum_s207_g6207	A0A812QVD9	Hypothetical protein	-	-	-	-	-	-	-	-	-	-	-
6208	Pcordatum_s207_g6208	A0A7S3X3F5	Hypothetical protein (Fragment)	-	-	-	-	-	-	-	-	-	-	-
6209	Pcordatum_s207_g6209	A0A7S1MID4	Hypothetical protein	-	L0TC47	carboxylesterase	3.1.1.1	IPR029058;IPR000073	PF00561	PTHR37471	-	-	-	K01055;K23465;K19311;K09023;K01175;K05714
6210	Pcordatum_s207_g6210	A0A7S0AKF8	Hypothetical protein (Fragment)	-	-	-	-	IPR011992;IPR002048;IPR018247;IPR016024	-	-	-	-	-	-
6211	Pcordatum_s207_g6211	A0A7S2CFG8	Hypothetical protein (Fragment)	-	-	-	-	IPR000504;IPR012677;IPR035979	PF00076	PTHR48024:SF2;PTHR48024	SM00360	-	-	K13158;K12894;K12885;K14411;K12741
6212	Pcordatum_s207_g6212	A0A7S2M6L4	Hypothetical protein (Fragment)	-	-	-	-	IPR006342;IPR029063	-	-	-	2E7S6,Eukaryota	K14950	-
6213	Pcordatum_s207_g6213	-	-	-	-	-	-	-	-	-	-	-	-	-
6214	Pcordatum_s207_g6214	A2RAR6	Probable glucan 1,3-beta-glucosidase A (EC 3.2.1.58) (Exo-1,3-beta-glucanase 1) (Exo-1,3-beta-glucanase A)	extracellular region [GO:0005576]; glucan exo-1,3-beta-glucosidase activity [GO:0004338]; metal ion binding [GO:0046872]; cell wall organization [GO:0071555]; polysaccharide catabolic process [GO:0000272]	A2RAR6	glucan 1,3-beta-glucosidase	3.2.1.58	IPR001547;IPR017853	PF00150	PTHR31297	-	-	-	K22277;K01210
6215	Pcordatum_s208_g6215	-	-	-	Q5ZMH6	Transferases transferring one-carbon groups methyltransferases	2.1.1.-	IPR007884	PF05219	PTHR12890	-	-	-	-
6216	Pcordatum_s208_g6216	A0A812LES3	Hypothetical protein	-	-	-	-	-	-	-	-	-	-	-
6217	Pcordatum_s208_g6217	-	-	-	-	-	-	-	-	-	-	-	-	-
6218	Pcordatum_s208_g6218	-	-	-	-	-	-	-	-	-	-	-	-	-
6219	Pcordatum_s208_g6219	O49923	Adenosine kinase (AK) (EC 2.7.1.20) (Adenosine 5'-phosphotransferase)	adenosine kinase activity [GO:0004001]; ATP binding [GO:0005524]; AMP salvage [GO:0044209]; purine ribonucleoside salvage [GO:0006166]	O49923	adenosine kinase	2.7.1.20	IPR002173;IPR001805;IPR011611;IPR029056	PF00294	PTHR45769	-	COG0524,Eukaryota	K00856	K10710;K00847;K22026;K23147;K03338;K00874;K00846;K19978;K18478;K21056;K16328;K11441;K03272;K00852
6220	Pcordatum_s208_g6220	O35648	Centrin-3	centriole [GO:0005814]; centrosome [GO:0005813]; ciliary basal body [GO:0036064]; ciliary transition zone [GO:0035869]; cytoplasm [GO:0005737]; microtubule organizing center [GO:0005815]; nuclear pore nuclear basket [GO:0044615]; nucleolus [GO:0005730]; photoreceptor connecting cilium [GO:0032391]; transcription export complex 2 [GO:0070390]; calcium ion binding [GO:0005509]; G-protein beta/gamma-subunit complex binding [GO:0031683]; microtubule binding [GO:0008017]; cell cycle [GO:0007049]; cell division [GO:0051301]; mRNA transport [GO:0051028]; protein transport [GO:0015031]	Q7XSQ5	non-specific serine/threonine protein kinase	2.7.11.1	IPR018247;IPR011992;IPR002048	PF13499	PTHR23050	SM00054	-	-	K23909;K13448;K16465;K02183
6221	Pcordatum_s208_g6221	Q0IQB6	Calmodulin-like protein 3	membrane [GO:0016020]; calcium ion binding [GO:0005509]	Q7XSQ5	non-specific serine/threonine protein kinase	2.7.11.1	IPR018247;IPR011992;IPR002048	PF00036	PTHR23064;PTHR23064:SF35	SM00054	-	-	K13448;K16465;K02183
6222	Pcordatum_s208_g6222	-	-	-	Q86UQ4	Translocases catalysing the translocation of other compounds linked to the hydrolysis of a nucleoside triphosphate	7.6.2.-	-	-	-	-	-	-	-
6223	Pcordatum_s208_g6223	-	-	-	-	-	-	-	-	-	-	-	-	-
6224	Pcordatum_s208_g6224	Q9FM19	Hypersensitive-induced response protein 1 (AtHIR1)	Golgi apparatus [GO:0005794]; plasma membrane [GO:0005886]; plasmodesma [GO:0009506]; plastid [GO:0009536]; vacuolar membrane [GO:0005774]; vacuole [GO:0005773]; protein histidine kinase binding [GO:0043424]	-	-	-	IPR036013;IPR001107	PF01145	PTHR43327;PTHR43327:SF46	SM00244	COG0330,Eukaryota	K00856	-
6225	Pcordatum_s208_g6225	A0A7S2VLK1	Hypothetical protein	-	-	-	-	-	-	-	-	-	-	-
6226	Pcordatum_s208_g6226	-	-	-	-	-	-	IPR038765;IPR003323	PF02338	-	-	-	-	-
6227	Pcordatum_s208_g6227	Q6YZI0	Probable UDP-N-acetylglucosamine--peptide N-acetylglucosaminyltransferase SPINDLY (EC 2.4.1.255)	cytosol [GO:0005829]; nucleus [GO:0005634]; protein O-GlcNAc transferase activity [GO:0097363]; cytokinin-activated signaling pathway [GO:0009736]; gibberellic acid mediated signaling pathway [GO:0009740]; negative regulation of gibberellic acid mediated signaling pathway [GO:0009938]; protein glycosylation [GO:0006486]; regulation of reactive oxygen species metabolic process [GO:2000377]	Q96301	protein O-GlcNAc transferase	2.4.1.255	IPR001440;IPR011990;IPR006597;IPR019734;IPR029489	PF00515;PF13844;PF13424;PF13414	PTHR44835	SM00671;SM00028	COG3914,Eukaryota	K00856	K24929;K23424;K16781;K12600;K20543;K24932;K24935;K19360
6228	Pcordatum_s208_g6228	-	-	-	-	-	-	-	-	-	-	-	-	-
6229	Pcordatum_s208_g6229	Q8BW75	Amine oxidase [flavin-containing] B (EC 1.4.3.4) (Monoamine oxidase type B) (MAO-B)	integral component of membrane [GO:0016021]; mitochondrial inner membrane [GO:0005743]; mitochondrial outer membrane [GO:0005741]; mitochondrion [GO:0005739]; flavin adenine dinucleotide binding [GO:0050660]; identical protein binding [GO:0042802]; monoamine oxidase activity [GO:0097621]; primary amine oxidase activity [GO:0008131]; negative regulation of serotonin secretion [GO:0014063]; neurotransmitter catabolic process [GO:0042135]; positive regulation of dopamine metabolic process [GO:0045964]	Q8BW75	monoamine oxidase	1.4.3.4	IPR001613;IPR002937;IPR036188	PF01593	PTHR43563	-	-	-	K03334;K05300;K13366;K20169;K09516;K10027;K00468;K21677;K17363;K12259;K00231;K20158;K00308;K20075;K05712;K09845;K09879;K09471;K17839;K22699;K11450;K19826;K00244;K02293;K19413;K00466;K09835;K17830;K03343;K18208
6230	Pcordatum_s208_g6230	-	-	-	-	-	-	-	-	-	-	-	-	-
6231	Pcordatum_s208_g6231	A0A7S2QQ02	Hypothetical protein (Fragment)	-	Q9UQ16	dynamin GTPase	3.6.5.5	-	-	-	-	-	-	-
6232	Pcordatum_s208_g6232	-	-	-	-	-	-	-	-	-	-	-	-	-
6233	Pcordatum_s208_g6233	-	-	-	-	-	-	-	-	-	-	-	-	-
6234	Pcordatum_s208_g6234	A0A7S1LG83	Hypothetical protein (Fragment)	-	-	-	-	-	-	-	-	-	-	-
6235	Pcordatum_s208_g6235	-	-	-	-	-	-	IPR010488;IPR027417	PF06414	-	-	-	-	-
6236	Pcordatum_s208_g6236	Q5HZH7	Putative sodium-coupled neutral amino acid transporter 8 (Solute carrier family 38 member 8)	integral component of membrane [GO:0016021]; amino acid transmembrane transporter activity [GO:0015171]; amino acid transmembrane transport [GO:0003333]; sodium ion transport [GO:0006814]	-	-	-	IPR013057	PF01490	PTHR22950:SF652;PTHR22950	-	-	-	K13576;K14207;K14996;K15015;K14994;K14995;K14209;K14992;K14990;K14997;K14993
6237	Pcordatum_s208_g6237	-	-	-	Q94HW2	Hydrolases acting on peptide bonds (peptidases) aspartic endopeptidases;RNA-directed DNA polymerase	3.4.23.-;2.7.7.49	IPR013103	PF07727	-	-	-	-	-
6238	Pcordatum_s208_g6238	-	-	-	-	-	-	-	-	-	-	-	-	-
6239	Pcordatum_s209_g6239	-	-	-	-	-	-	-	-	-	-	-	-	-
6240	Pcordatum_s209_g6240	-	-	-	-	-	-	-	-	-	-	-	-	-
6241	Pcordatum_s209_g6241	-	-	-	-	-	-	-	-	-	-	-	-	-
6242	Pcordatum_s209_g6242	-	-	-	-	-	-	-	-	-	-	-	-	-
6243	Pcordatum_s209_g6243	-	-	-	-	-	-	-	-	-	-	-	-	-
6244	Pcordatum_s209_g6244	-	-	-	-	-	-	-	-	-	-	-	-	-
6245	Pcordatum_s209_g6245	-	-	-	-	-	-	-	-	-	-	-	-	-
6246	Pcordatum_s209_g6246	-	-	-	-	-	-	-	-	-	-	-	-	-
6247	Pcordatum_s209_g6247	-	-	-	-	-	-	-	-	-	-	-	-	-
6248	Pcordatum_s209_g6248	-	-	-	-	-	-	-	-	-	-	-	-	-
6249	Pcordatum_s209_g6249	-	-	-	-	-	-	-	-	-	-	-	-	-
6250	Pcordatum_s209_g6250	A0A7S2BZR9	Hypothetical protein (Fragment)	-	-	-	-	IPR005821	PF00520	PTHR45628;PTHR45628:SF7	-	-	-	K04849;K04856;K04842;K04855;K04850;K21863;K04834;K04841;K04852;K04833;K04840;K04843;K04851;K08714;K04857;K04836;K21862;K16892;K04854;K04344;K04837;K04838;K16890
6251	Pcordatum_s209_g6251	A0A7S2NDR3	Hypothetical protein (Fragment)	-	-	-	-	IPR009060	-	PTHR21494;PTHR21494:SF0	-	-	-	-
6252	Pcordatum_s209_g6252	A3KPP4	Solute carrier family 25 member 35	integral component of membrane [GO:0016021]; mitochondrial inner membrane [GO:0005743]	-	-	-	IPR018108;IPR023395;IPR002030	PF00153	PTHR45928	-	KOG0755,Eukaryota	K15117,K15348	K14684;K15101;K13577;K15112;K15118;K05863;K15111;K15105;K15116;K08769;K15115;K15113;K15110;K15104;K15108;K15103;K15114;K15107;K15123;K15085;K15106;K13354;K15100;K15109;K15121
6253	Pcordatum_s209_g6253	-	-	-	-	-	-	-	-	-	-	-	-	-
6254	Pcordatum_s209_g6254	A0A7W8EAE1	4-phytase/acid phosphatase (EC 3.1.3.2) (EC 3.1.3.26)	4-phytase activity [GO:0008707]; acid phosphatase activity [GO:0003993]	P07102	4-phytase;acid phosphatase	3.1.3.26;3.1.3.2	IPR000560;IPR029033	PF00328	-	-	28MDD,Eukaryota	K15117,K15348	K01093
6255	Pcordatum_s209_g6255	A0A7S0A5L4	Hypothetical protein	-	Q5UQ40	RING-type E3 ubiquitin transferase;E2 ubiquitin-conjugating enzyme	2.3.2.27;2.3.2.23	IPR045063;IPR022812;IPR013083;IPR003613;IPR027417	PF04564;PF00350	-	SM00504	-	-	K22140
6256	Pcordatum_s209_g6256	-	-	-	-	-	-	-	-	-	-	-	-	-
6257	Pcordatum_s209_g6257	A0A7S2PFR2	Hypothetical protein (Fragment)	-	-	-	-	-	-	-	-	-	-	-
6258	Pcordatum_s209_g6258	A0A7S1WDM7	Hypothetical protein	-	-	-	-	IPR010869	PF07394	PTHR43737	-	-	-	-
6259	Pcordatum_s209_g6259	-	-	-	-	-	-	-	-	-	-	-	-	-
6260	Pcordatum_s209_g6260	A0A7S2M0R9	Hypothetical protein (Fragment)	-	-	-	-	-	-	PTHR38899	-	-	-	-
6261	Pcordatum_s209_g6261	-	-	-	-	-	-	-	-	-	-	-	-	-
6262	Pcordatum_s209_g6262	-	-	-	-	-	-	-	-	-	-	-	-	-
6263	Pcordatum_s209_g6263	P17044	Modification methylase BsuFI (M.BsuFI) (EC 2.1.1.37) (Cytosine-specific methyltransferase BsuFI)	DNA (cytosine-5-)-methyltransferase activity [GO:0003886]; DNA restriction-modification system [GO:0009307]	P00476	DNA (cytosine-5-)-methyltransferase	2.1.1.37	IPR001525;IPR029063	PF00145	PTHR46098	-	-	-	K00558;K15336
6264	Pcordatum_s210_g6264	-	-	-	-	-	-	-	-	-	-	-	-	-
6265	Pcordatum_s210_g6265	-	-	-	-	-	-	-	-	-	-	-	-	-
6266	Pcordatum_s210_g6266	-	-	-	-	-	-	-	-	PTHR43358;PTHR43358:SF4	-	COG1073,Eukaryota	K10408,K14292	-
6267	Pcordatum_s210_g6267	-	-	-	-	-	-	-	-	-	-	-	-	-
6268	Pcordatum_s210_g6268	-	-	-	-	-	-	-	-	-	-	-	-	-
6269	Pcordatum_s210_g6269	-	-	-	-	-	-	-	-	-	-	-	-	-
6270	Pcordatum_s210_g6270	A0A7S0AP35	Hypothetical protein	-	O34886	Lyases	4.-.-.-	IPR001509;IPR036291	PF01370	PTHR43725;PTHR43725:SF8	-	-	-	K21793;K13313;K01784
6271	Pcordatum_s210_g6271	A0A7S3RNT7	Hypothetical protein (Fragment)	-	-	-	-	-	-	-	-	-	-	-
6272	Pcordatum_s210_g6272	A4Z3G9	Formamidase (EC 3.5.1.49) (Formamide amidohydrolase)	formamidase activity [GO:0004328]; nitrogen compound metabolic process [GO:0006807]	A4Z3G9	formamidase	3.5.1.49	IPR036526;IPR022843;IPR003010	PF00795	PTHR43674;PTHR43674:SF6	-	COG0388,Eukaryota	K10408,K14292	K18540;K01506;K01459;K11206;K12251;K01501;K01455;K13566;K01431
6273	Pcordatum_s210_g6273	-	-	-	-	-	-	-	-	-	-	-	-	-
6274	Pcordatum_s210_g6274	-	-	-	A0P8X0	alpha-amylase	3.2.1.1	-	-	-	-	-	-	-
6275	Pcordatum_s210_g6275	-	-	-	-	-	-	-	-	-	-	-	-	-
6276	Pcordatum_s210_g6276	Q07970	Kinesin-like protein KIN-14C (AtKIN14a) (Kinesin-like protein KatA)	cytoplasm [GO:0005737]; kinesin complex [GO:0005871]; kinetochore [GO:0000776]; microtubule [GO:0005874]; minus-end kinesin complex [GO:0005872]; nucleus [GO:0005634]; phragmoplast [GO:0009524]; spindle [GO:0005819]; ATP binding [GO:0005524]; ATP-dependent microtubule motor activity, minus-end-directed [GO:0008569]; microtubule binding [GO:0008017]; microtubule motor activity [GO:0003777]; anastral spindle assembly involved in male meiosis [GO:0009971]; cell division [GO:0051301]; microtubule-based movement [GO:0007018]; spindle assembly [GO:0051225]	-	-	-	IPR001752;IPR019821;IPR027417;IPR036961	PF00225	PTHR47972:SF16;PTHR47972	SM00129	COG5022,root	K10408,K14292	K10394;K10352;K10406;K10401;K11498;K10398;K17387;K08737;K10402;K10392;K20478;K18806;K24185;K24186;K10400;K10396;K10405;K06227;K20196;K10399;K10403;K10397;K20197;K18627;K23693;K10393;K20198;K10404;K16491;K10395;K17914;K17916;K17915
6277	Pcordatum_s210_g6277	-	-	-	-	-	-	-	-	-	-	-	-	-
6278	Pcordatum_s210_g6278	A0A813JQD4	Hypothetical protein (Fragment)	-	-	-	-	IPR001107	PF01145	-	-	-	-	-
6279	Pcordatum_s210_g6279	-	-	-	-	-	-	-	-	-	-	-	-	-
6280	Pcordatum_s210_g6280	A0A7S2NTU1	Hypothetical protein	-	-	-	-	-	-	-	-	-	-	-
6281	Pcordatum_s210_g6281	-	-	-	-	-	-	IPR002961	-	-	-	-	-	-
6282	Pcordatum_s210_g6282	-	-	-	-	-	-	-	-	-	-	-	-	-
6283	Pcordatum_s210_g6283	A0A7S2D499	Hypothetical protein (Fragment)	-	-	-	-	IPR036869	-	-	-	-	-	-
6284	Pcordatum_s210_g6284	-	-	-	-	-	-	-	-	-	-	-	-	-
6285	Pcordatum_s210_g6285	-	-	-	-	-	-	IPR036612;IPR004087;IPR036855;IPR000571;IPR004088	PF00013	PTHR10288	SM00356;SM00322	-	-	K21444;K18738;K12886;K13210;K18406
6286	Pcordatum_s210_g6286	A0A813HQW8	Hypothetical protein	-	Q23551	non-specific serine/threonine protein kinase	2.7.11.1	IPR036116;IPR003961;IPR013783	PF00041	-	-	-	-	-
6287	Pcordatum_s210_g6287	-	-	-	-	-	-	-	-	-	-	-	-	-
6288	Pcordatum_s210_g6288	A0A7S2AIY1	Hypothetical protein	-	-	-	-	-	-	-	-	-	-	-
6289	Pcordatum_s211_g6289	-	-	-	-	-	-	-	-	-	-	-	-	-
6290	Pcordatum_s211_g6290	A0A7S2J171	Hypothetical protein (Fragment)	-	-	-	-	-	-	-	-	-	-	-
6291	Pcordatum_s211_g6291	-	-	-	-	-	-	-	-	-	-	-	-	-
6292	Pcordatum_s211_g6292	A0A812SCR2	SCN8A protein	-	-	-	-	IPR005821;IPR027359;IPR011992;IPR002048;IPR043203	PF00520	PTHR10037	-	-	-	K04856;K04842;K04837;K16891;K04851;K08714;K21862;K16897;K04854;K04834
6293	Pcordatum_s211_g6293	-	-	-	-	-	-	-	-	-	-	-	-	-
6294	Pcordatum_s211_g6294	A0A7S4SZR1	Hypothetical protein	-	-	-	-	-	-	-	-	-	-	-
6295	Pcordatum_s211_g6295	-	-	-	-	-	-	-	-	-	-	-	-	-
6296	Pcordatum_s211_g6296	P25600	Putative transposon Ty5-1 protein YCL074W	retrotransposon nucleocapsid [GO:0000943]; DNA-directed DNA polymerase activity [GO:0003887]; peptidase activity [GO:0008233]; ribonuclease activity [GO:0004540]; RNA binding [GO:0003723]; RNA-directed DNA polymerase activity [GO:0003964]; transposition, RNA-mediated [GO:0032197]	Q94HW2	Hydrolases acting on peptide bonds (peptidases) aspartic endopeptidases;RNA-directed DNA polymerase	3.4.23.-;2.7.7.49	IPR000571;IPR013103	PF07727	-	-	-	-	-
6297	Pcordatum_s211_g6297	P37193	Adrenodoxin-like protein 1, mitochondrial (Ferredoxin-1)	mitochondrial matrix [GO:0005759]; mitochondrion [GO:0005739]; 2 iron, 2 sulfur cluster binding [GO:0051537]; electron transfer activity [GO:0009055]; metal ion binding [GO:0046872]; positive regulation of ecdysteroid biosynthetic process [GO:0045998]; steroid biosynthetic process [GO:0006694]	G2IN77	Oxidoreductases acting on paired donors, with incorporation or reduction of molecular oxygen with NADH or NADPH as one donor, and incorporation of one atom of oxygen into the other donor	1.14.13.-	IPR012675;IPR001041;IPR036010;IPR001055	PF00111	PTHR23426	-	COG0633,Eukaryota	K00799	K22071;K22070;K24244;K04755
6298	Pcordatum_s211_g6298	-	-	-	-	-	-	-	-	-	-	-	-	-
6299	Pcordatum_s211_g6299	Q9JI70	McKusick-Kaufman/Bardet-Biedl syndromes putative chaperonin (Protein Bbs6 homolog)	centrosome [GO:0005813]; ciliary basal body [GO:0036064]; cytoplasm [GO:0005737]; cytosol [GO:0005829]; kinociliary basal body [GO:1902636]; motile cilium [GO:0031514]; nucleus [GO:0005634]; ATP binding [GO:0005524]; RNA polymerase II-specific DNA-binding transcription factor binding [GO:0061629]; unfolded protein binding [GO:0051082]; artery smooth muscle contraction [GO:0014824]; brain morphogenesis [GO:0048854]; cartilage development [GO:0051216]; cerebral cortex development [GO:0021987]; chaperone-mediated protein complex assembly [GO:0051131]; cilium assembly [GO:0060271]; detection of mechanical stimulus involved in sensory perception of sound [GO:0050910]; developmental process [GO:0032502]; face development [GO:0060324]; fat cell differentiation [GO:0045444]; hippocampus development [GO:0021766]; intracellular transport [GO:0046907]; leptin-mediated signaling pathway [GO:0033210]; negative regulation of actin filament polymerization [GO:0030837]; negative regulation of appetite by leptin-mediated signaling pathway [GO:0038108]; negative regulation of blood pressure [GO:0045776]; negative regulation of gene expression [GO:0010629]; negative regulation of GTPase activity [GO:0034260]; non-motile cilium assembly [GO:1905515]; photoreceptor cell maintenance [GO:0045494]; positive regulation of multicellular organism growth [GO:0040018]; protein folding [GO:0006457]; regulation of cilium beat frequency involved in ciliary motility [GO:0060296]; regulation of stress fiber assembly [GO:0051492]; response to leptin [GO:0044321]; sensory perception of smell [GO:0007608]; social behavior [GO:0035176]; spermatid development [GO:0007286]; striatum development [GO:0021756]; vasodilation [GO:0042311]	-	-	-	IPR028790;IPR027413;IPR002423;IPR027410;IPR027409	PF00118	PTHR46787	-	-	-	K22447;K09492
6300	Pcordatum_s211_g6300	-	-	-	-	-	-	-	-	-	-	-	-	-
6301	Pcordatum_s211_g6301	-	-	-	-	-	-	-	-	-	-	-	-	-
6302	Pcordatum_s211_g6302	-	-	-	P0C6U5	SARS coronavirus main proteinase;Hydrolases acting on peptide bonds (peptidases) cysteine endopeptidases;ubiquitinyl hydrolase 1	3.4.22.69;3.4.22.-;3.4.19.12	-	-	-	-	-	-	-
6303	Pcordatum_s211_g6303	P46276	Fructose-1,6-bisphosphatase, cytosolic (FBPase) (EC 3.1.3.11) (CY-F1) (D-fructose-1,6-bisphosphate 1-phosphohydrolase)	cytoplasm [GO:0005737]; cytosol [GO:0005829]; fructose 1,6-bisphosphate 1-phosphatase activity [GO:0042132]; metal ion binding [GO:0046872]; fructose 1,6-bisphosphate metabolic process [GO:0030388]; fructose 6-phosphate metabolic process [GO:0006002]; fructose metabolic process [GO:0006000]; gluconeogenesis [GO:0006094]; sucrose biosynthetic process [GO:0005986]	P46276	fructose-bisphosphatase	3.1.3.11	IPR044015;IPR028343;IPR033391;IPR020548;IPR000146	PF18913;PF00316	PTHR11556:SF41;PTHR11556	-	COG0158,Eukaryota	K03841	K01100;K01086
6304	Pcordatum_s211_g6304	Q9M3H5	Probable cadmium/zinc-transporting ATPase HMA1, chloroplastic (EC 7.2.2.12) (EC 7.2.2.21) (Protein HEAVY METAL ATPASE 1)	chloroplast [GO:0009507]; chloroplast envelope [GO:0009941]; chloroplast inner membrane [GO:0009706]; integral component of membrane [GO:0016021]; plasma membrane [GO:0005886]; plastid [GO:0009536]; ATP binding [GO:0005524]; metal ion binding [GO:0046872]; P-type cadmium transporter activity [GO:0008551]; P-type zinc transporter activity [GO:0016463]; cellular copper ion homeostasis [GO:0006878]; response to light intensity [GO:0009642]; zinc ion homeostasis [GO:0055069]	Q9M3H5	Cd2+-exporting ATPase;P-type Zn2+ transporter	7.2.2.21;7.2.2.12	IPR008250;IPR018303;IPR023299;IPR036412;IPR023214	PF00122;PF00702	PTHR43079;PTHR43079:SF1	-	-	-	K01536;K21887;K01532;K23254;K17686;K12952;K01533;K12954;K12950;K01547;K19597;K01535;K12949;K12956;K01534
6305	Pcordatum_s211_g6305	Q54I57	c-Myc-binding protein homolog	nucleus [GO:0005634]; transcription coactivator activity [GO:0003713]; regulation of transcription, DNA-templated [GO:0006355]	-	-	-	IPR026060	-	PTHR13168;PTHR13168:SF0	-	-	-	-
6306	Pcordatum_s211_g6306	-	-	-	-	-	-	-	-	-	-	-	-	-
6307	Pcordatum_s211_g6307	Q28620	Sodium-dependent phosphate transport protein 2A (Sodium-phosphate transport protein 2A) (Na(+)-dependent phosphate cotransporter 2A) (NaPi-6) (Sodium/phosphate cotransporter 2A) (Na(+)/Pi cotransporter 2A) (NaPi-2a) (Solute carrier family 34 member 1)	apical plasma membrane [GO:0016324]; integral component of membrane [GO:0016021]; plasma membrane [GO:0005886]; sodium:phosphate symporter activity [GO:0005436]; phosphate ion homeostasis [GO:0055062]; phosphate ion transport [GO:0006817]; sodium-dependent phosphate transport [GO:0044341]	-	-	-	IPR003841	PF02690	PTHR10010	-	COG1283,Eukaryota	K14683	K03324
6308	Pcordatum_s212_g6308	-	-	-	-	-	-	-	-	-	-	-	-	-
6309	Pcordatum_s212_g6309	-	-	-	-	-	-	-	-	-	-	-	-	-
6310	Pcordatum_s212_g6310	-	-	-	-	-	-	-	-	-	-	-	-	-
6311	Pcordatum_s212_g6311	-	-	-	-	-	-	-	-	-	-	-	-	-
6312	Pcordatum_s212_g6312	A0A813KD42	Hypothetical protein	-	-	-	-	-	-	-	-	-	-	K03529
6313	Pcordatum_s212_g6313	A0A813D1Q7	MOCS3-1 protein	-	-	-	-	-	-	-	-	-	-	-
6314	Pcordatum_s212_g6314	-	-	-	-	-	-	IPR018247	-	-	-	-	-	-
6315	Pcordatum_s212_g6315	O74196	Ubiquitin-conjugating enzyme E2-16 kDa (EC 2.3.2.23) (Colletotrichum hard-surface-induced protein 1) (E2 ubiquitin-conjugating enzyme 1) (Ubiquitin carrier protein) (Ubiquitin-protein ligase)	ATP binding [GO:0005524]; ubiquitin conjugating enzyme activity [GO:0061631]	O74196	E2 ubiquitin-conjugating enzyme	2.3.2.23	IPR016135;IPR023313;IPR000608	PF00179	PTHR24068:SF346;PTHR24068	SM00212	COG5078,Eukaryota	K06689	K06634;K10687;K10576;K10580;K06689;K04649;K04555;K10578;K20217;K10688;K10574;K10579;K04553;K10573;K13960;K10689;K10583;K10584;K06688;K10575;K10577;K04552;K10585;K02207
6316	Pcordatum_s212_g6316	P29715	Non-haem bromoperoxidase BPO-A2 (EC 1.11.1.-) (BPO2) (Bromide peroxidase)	peroxidase activity [GO:0004601]; antibiotic biosynthetic process [GO:0017000]	P49323	chloride peroxidase	1.11.1.10	IPR029058;IPR000073	PF12697	PTHR43798	-	28JUJ,Eukaryota	K06689	K06889;K18614;K13700;K01055;K00433;K01563;K16050;K23465;K01561;K01259;K15357;K19311;K09023;K02170;K10216;K08726;K01175;K05714;K18399;K18092
6317	Pcordatum_s212_g6317	-	-	-	-	-	-	-	-	-	-	-	-	-
6318	Pcordatum_s212_g6318	A0A7S1MAG1	Hypothetical protein	-	-	-	-	IPR001344;IPR022796	PF00504	PTHR21649;PTHR21649:SF125	-	2BC5E,Eukaryota	K08907	K08907
6319	Pcordatum_s212_g6319	Q40301	Fucoxanthin-chlorophyll a-c binding protein E, chloroplastic	chloroplast thylakoid membrane [GO:0009535]; integral component of membrane [GO:0016021]; light-harvesting complex [GO:0030076]; photosystem II [GO:0009523]; chlorophyll binding [GO:0016168]; photosynthesis, light harvesting [GO:0009765]; protein-chromophore linkage [GO:0018298]	-	-	-	IPR001344;IPR022796	PF00504	PTHR21649;PTHR21649:SF89	-	2CDPH,Eukaryota	K08907	K08910;K08907;K08911;K08912
6320	Pcordatum_s212_g6320	A0A7S2QL89	Hypothetical protein (Fragment)	-	-	-	-	IPR018490;IPR014710;IPR000595;IPR011547;IPR036513;IPR002645	PF00916;PF01740	PTHR43310;PTHR43310:SF2	-	COG0659,Eukaryota	K03321	K18059;K14708;K03321;K10914
6321	Pcordatum_s212_g6321	A0A7S4ALU5	Hypothetical protein (Fragment)	-	Q98ST7	Oxidoreductases acting on paired donors, with incorporation or reduction of molecular oxygen with reduced ascorbate as one donor, and incorporation of one atom of oxygen into the other donor	1.14.17.-	IPR036939;IPR014784;IPR008977;IPR024548	PF03712	-	-	-	-	-
6322	Pcordatum_s212_g6322	A0A1G4A1J3	GFO_IDH_MocA_C domain-containing protein	-	Q92KZ3	1,5-anhydro-D-fructose reductase (1,5-anhydro-D-mannitol-forming)	1.1.1.292	IPR004104	PF02894	-	-	COG0673,Bacteria	K19181	K24442;K14273;K16043;K19181;K00010;K13020
6323	Pcordatum_s212_g6323	-	-	-	-	-	-	-	-	-	-	-	-	-
6324	Pcordatum_s212_g6324	-	-	-	-	-	-	-	-	-	-	-	-	-
6325	Pcordatum_s212_g6325	A0A7S2BHI6	Hypothetical protein	-	-	-	-	-	-	-	-	-	-	-
6326	Pcordatum_s212_g6326	-	-	-	-	-	-	-	-	-	-	-	-	-
6327	Pcordatum_s212_g6327	A0A812MH64	ERV2 protein	-	Q5UQV6	thiol oxidase	1.8.3.2	IPR036774;IPR039799;IPR017905	PF04777	PTHR12645	-	-	-	K17783;K17891
6328	Pcordatum_s212_g6328	A0A813GU52	Hypothetical protein	-	-	-	-	IPR013762;IPR011010	-	-	-	-	-	-
6329	Pcordatum_s212_g6329	-	-	-	-	-	-	-	-	-	-	-	-	-
6330	Pcordatum_s212_g6330	A0A813ECR0	Hypothetical protein (Fragment)	-	-	-	-	-	-	-	-	-	-	-
6331	Pcordatum_s212_g6331	-	-	-	-	-	-	-	-	-	-	-	-	-
6332	Pcordatum_s212_g6332	-	-	-	-	-	-	-	-	-	-	-	-	-
6333	Pcordatum_s212_g6333	-	-	-	-	-	-	-	-	-	-	-	-	-
6334	Pcordatum_s212_g6334	Q0CBM7	Probable feruloyl esterase A (EC 3.1.1.73) (Ferulic acid esterase A)	extracellular region [GO:0005576]; feruloyl esterase activity [GO:0030600]; lipid metabolic process [GO:0006629]; xylan catabolic process [GO:0045493]	B8NIB8	feruloyl esterase	3.1.1.73	IPR029058;IPR002921	PF01764	PTHR45856:SF11;PTHR45856	-	COG3675,Bacteria	K19181	K21016;K16818
6335	Pcordatum_s212_g6335	A0A812S7D6	Hypothetical protein	-	-	-	-	-	-	-	-	-	-	-
6336	Pcordatum_s212_g6336	-	-	-	-	-	-	-	-	-	-	-	-	-
6337	Pcordatum_s212_g6337	A0A812Y749	Hypothetical protein	-	-	-	-	-	-	-	-	-	-	-
6338	Pcordatum_s212_g6338	-	-	-	-	-	-	-	-	-	-	-	-	-
6339	Pcordatum_s213_g6339	-	-	-	-	-	-	-	-	-	-	-	-	-
6340	Pcordatum_s213_g6340	Q49807	Cyclopropane mycolic acid synthase 2 (CMAS) (EC 2.1.1.79) (Cyclopropane-fatty-acyl-phospholipid synthase) (CFA synthase) (Cyclopropane fatty acid synthase) (Mycolic acid methyltransferase) (MA-MT) (S-adenosylmethionine-dependent methyltransferase) (AdoMet-MT) (SAM-MT)	cytoplasm [GO:0005737]; cyclopropane-fatty-acyl-phospholipid synthase activity [GO:0008825]; lipid biosynthetic process [GO:0008610]; methylation [GO:0032259]	P0A9H7	cyclopropane-fatty-acyl-phospholipid synthase	2.1.1.79	IPR029063	PF02353	PTHR43667	-	COG2230,Bacteria	K00574	K18534;K00568;K20238
6341	Pcordatum_s213_g6341	-	-	-	-	-	-	-	-	-	-	-	-	-
6342	Pcordatum_s213_g6342	A0A812MWN7	MARCHF7 protein	-	Q5R9W2	RING-type E3 ubiquitin transferase	2.3.2.27	IPR011016;IPR008984;IPR013083;IPR000253	PF12906;PF00498	PTHR46210	SM00240;SM00744	2E49M,Eukaryota	K00574	K10657;K10658;K10660;K10665;K21397;K10659;K10661;K10656
6343	Pcordatum_s213_g6343	A0A7S2H449	Hypothetical protein (Fragment)	-	Q8WZ42	non-specific serine/threonine protein kinase	2.7.11.1	IPR036116;IPR003961;IPR013783	PF00041	PTHR24099:SF11;PTHR24099	SM00060	-	-	K06777;K06768;K16353;K24485;K06767;K19636;K05695;K06491;K12567;K16910
6344	Pcordatum_s213_g6344	-	-	-	-	-	-	-	-	-	-	-	-	-
6345	Pcordatum_s213_g6345	-	-	-	-	-	-	-	-	-	-	-	-	-
6346	Pcordatum_s213_g6346	A0A7S1LE05	Hypothetical protein	-	Q9UQ16	dynamin GTPase	3.6.5.5	-	-	-	-	-	-	-
6347	Pcordatum_s213_g6347	-	-	-	-	-	-	-	-	-	-	-	-	-
6348	Pcordatum_s213_g6348	Q6H6D2	Porphobilinogen deaminase, chloroplastic (PBG) (EC 2.5.1.61) (Hydroxymethylbilane synthase) (HMBS) (Pre-uroporphyrinogen synthase)	chloroplast [GO:0009507]; cytoplasm [GO:0005737]; hydroxymethylbilane synthase activity [GO:0004418]; chlorophyll biosynthetic process [GO:0015995]; heme biosynthetic process [GO:0006783]; peptidyl-pyrromethane cofactor linkage [GO:0018160]; protoporphyrinogen IX biosynthetic process [GO:0006782]	Q6H6D2	hydroxymethylbilane synthase	2.5.1.61	IPR000860;IPR022419;IPR022417;IPR022418;IPR036803	PF03900;PF01379	PTHR11557:SF0;PTHR11557	-	COG0181,Eukaryota	K01749	-
6349	Pcordatum_s213_g6349	-	-	-	-	-	-	-	-	-	-	-	-	-
6350	Pcordatum_s213_g6350	A0A7S2RH17	Hypothetical protein	-	Q8T1C6	[Skp1-protein]-hydroxyproline N-acetylglucosaminyltransferase	2.4.1.229	IPR029044;IPR021067	PF11397	PTHR34496:SF6;PTHR34496	-	KOG2246,Eukaryota	K00731	K13666
6351	Pcordatum_s213_g6351	-	-	-	-	-	-	-	-	-	-	-	-	-
6352	Pcordatum_s213_g6352	-	-	-	-	-	-	-	-	-	-	-	-	-
6353	Pcordatum_s213_g6353	A0A812MBT5	LSMT-L protein	-	Q9XI84	[fructose-bisphosphate aldolase]-lysine N-methyltransferase	2.1.1.259	IPR015353;IPR036464	PF09273	PTHR13271	-	-	-	K00592;K05302;K19199
6354	Pcordatum_s213_g6354	-	-	-	-	-	-	-	-	-	-	-	-	-
6355	Pcordatum_s213_g6355	-	-	-	-	-	-	-	-	-	-	-	-	-
6356	Pcordatum_s213_g6356	-	-	-	-	-	-	-	-	-	-	-	-	-
6357	Pcordatum_s213_g6357	-	-	-	-	-	-	-	-	-	-	-	-	-
6358	Pcordatum_s213_g6358	A0A7S0FE92	Hypothetical protein	-	-	-	-	IPR002656	PF01757	PTHR36927	-	-	-	K13663
6359	Pcordatum_s213_g6359	A0A7S0FE92	Hypothetical protein	-	-	-	-	-	-	-	-	-	-	-
6360	Pcordatum_s213_g6360	-	-	-	-	-	-	-	-	-	-	-	-	-
6361	Pcordatum_s213_g6361	A0A813K8G8	Hypothetical protein	-	Q53882	aklaviketone reductase	1.1.1.362	IPR020904;IPR002347;IPR036291	-	PTHR44147	-	-	-	K11163
6362	Pcordatum_s213_g6362	-	-	-	-	-	-	-	-	-	-	-	-	-
6363	Pcordatum_s213_g6363	-	-	-	-	-	-	-	-	-	-	-	-	-
6364	Pcordatum_s213_g6364	Q9VKX7	Probable dolichyl pyrophosphate Man9GlcNAc2 alpha-1,3-glucosyltransferase (Dolichyl-P-Glc:Man9GlcNAc2-PP-dolichyl glucosyltransferase) (EC 2.4.1.267) (Asparagine-linked glycosylation protein 6 homolog) (Dol-P-Glc:Man(9)GlcNAc(2)-PP-Dol alpha-1,3-glucosyltransferase)	endoplasmic reticulum [GO:0005783]; endoplasmic reticulum membrane [GO:0005789]; integral component of membrane [GO:0016021]; dolichyl pyrophosphate Man9GlcNAc2 alpha-1,3-glucosyltransferase activity [GO:0042281]; glucosyltransferase activity [GO:0046527]; chitin-based cuticle development [GO:0040003]; dolichol-linked oligosaccharide biosynthetic process [GO:0006488]; oligosaccharide-lipid intermediate biosynthetic process [GO:0006490]; protein N-linked glycosylation [GO:0006487]	Q9VKX7	dolichyl-P-Glc:Man9GlcNAc2-PP-dolichol alpha-1,3-glucosyltransferase	2.4.1.267	IPR004856;IPR039488	PF03155	PTHR12413:SF1;PTHR12413	-	KOG2575,Eukaryota	K03848	K03849
6365	Pcordatum_s213_g6365	A0A812MEA1	GIP protein (Fragment)	-	-	-	-	IPR036397;IPR012337	-	-	-	-	-	-
6366	Pcordatum_s213_g6366	-	-	-	-	-	-	-	-	-	-	-	-	-
6367	Pcordatum_s213_g6367	-	-	-	-	-	-	-	-	-	-	-	-	-
6368	Pcordatum_s213_g6368	-	-	-	-	-	-	IPR036691	-	-	-	-	-	-
6369	Pcordatum_s214_g6369	-	-	-	-	-	-	IPR043502	-	-	-	-	-	-
6370	Pcordatum_s214_g6370	-	-	-	-	-	-	-	-	-	-	-	-	-
6371	Pcordatum_s214_g6371	-	-	-	Q23551	non-specific serine/threonine protein kinase	2.7.11.1	IPR036116;IPR003961;IPR013783	PF00041	PTHR24099:SF11;PTHR24099	SM00060	-	-	K24485
6372	Pcordatum_s214_g6372	-	-	-	-	-	-	-	-	-	-	-	-	-
6373	Pcordatum_s214_g6373	-	-	-	-	-	-	-	-	-	-	-	-	-
6374	Pcordatum_s214_g6374	A0A813DG49	Hypothetical protein	-	Q5A950	sterol 3beta-glucosyltransferase	2.4.1.173	IPR013761;IPR002213	-	PTHR48050:SF11;PTHR48050	-	-	-	K18101;K15993;K24531;K16444;K16440;K23725;K05841;K14596;K16443;K20079;K16442;K12711
6375	Pcordatum_s214_g6375	-	-	-	-	-	-	IPR000008;IPR035892	-	-	-	-	-	-
6376	Pcordatum_s214_g6376	-	-	-	-	-	-	-	-	-	-	-	-	-
6377	Pcordatum_s214_g6377	Q54DT1	ABC transporter A family member 9 (ABC transporter ABCA.9)	integral component of membrane [GO:0016021]; intracellular membrane-bounded organelle [GO:0043231]; ATP binding [GO:0005524]; ATPase-coupled transmembrane transporter activity [GO:0042626]; lipid transporter activity [GO:0005319]; lipid transport [GO:0006869]; sorocarp morphogenesis [GO:0031288]	Q99758	P-type phospholipid transporter;ABC-type xenobiotic transporter	7.6.2.1;7.6.2.2	IPR003961;IPR036116;IPR003439;IPR026082;IPR003593;IPR027417;IPR013783	PF00041;PF12698;PF00005	PTHR19229;PTHR19229:SF36	SM00060;SM00382	-	-	K11962;K18104;K15497;K05664;K05779;K24911;K24989;K06766;K18894;K10558;K16787;K10199;K15579;K25130;K18230;K05655;K24846;K02006;K06778;K23537;K02032;K05646;K05659;K17325;K15583;K11085;K06882;K09972;K05651;K16014;K10000;K09693;K11706;K02071;K16013;K05847;K16963;K24712;K17207;K10038;K20386;K19636;K12530;K11050;K09013;K06760;K25099;K05679;K10545;K09691;K16921;K06185;K06768;K24495;K17210;K02068;K10548;K25182;K02003;K05647;K13896;K10191;K18890;K18887;K02021;K21396;K09697;K10824;K06160;K05644;K09820;K09810;K11080;K06074;K05780;K06777;K10111;K05685;K10195;K10542;K05717;K05645;K02056;K13409;K18889;K23064;K25285;K19083;K18232;K25150;K19230;K10004;K06148;K11963;K02010;K16012;K14698;K15600;K24040;K11710;K05657;K06161;K20490;K06756;K02028;K25158;K17204;K05684;K25167;K23058;K05662;K12541;K12371;K10021;K09814;K24708;K10831;K00400;K05649;K05653;K10554;K05648;K19340;K13926;K05683;K05641;K09689;K10112;K10820;K01996;K13892;K10235;K23060;K20344;K01552;K15555;K24949;K06861;K10829;K16960;K11607;K02036;K05643;K14699;K10008;K05642;K06158;K01995;K10562;K25144;K05650;K18895;K10551;K17063;K24819;K02031;K11958;K05681;K15587;K11076;K05833;K17324;K10441;K25148;K24910;K10539;K16784;K11004;K11953;K05695;K25170;K05652;K05660;K06765;K02065;K11603;K11631;K02017;K16920;K23547;K25152;K02062;K05658;K02041;K10025;K24485;K02049;K01990;K06767;K17314;K23513;K05816;K02052;K12567;K16907;K06159;K09812;K23184;K19309;K15738;K10822;K11635;K16353;K10823;K19973;K25189;K09817;K05776;K16786;K06147;K02193;K10834;K10010;K05674;K25028;K02045;K17076;K06491;K24821;K24820;K05661;K12372;K15578;K20485;K25290;K11952;K11072;K21397;K02074;K02000;K23535;K11084;K08712;K24498;K25141;K17215;K15558;K25115;K12531;K20459;K17240;K09695;K02013;K05665;K06857;K10041;K16910;K25156;K05680
6378	Pcordatum_s214_g6378	-	-	-	P83221	peptidylprolyl isomerase	5.2.1.8	IPR002130;IPR029000	PF00160	-	-	COG0652,Eukaryota	K02974	-
6379	Pcordatum_s214_g6379	-	-	-	-	-	-	-	-	-	-	-	-	-
6380	Pcordatum_s214_g6380	A0A812W3T5	RE1 protein	-	Q9ZT94	Hydrolases acting on peptide bonds (peptidases) aspartic endopeptidases;RNA-directed DNA polymerase	3.4.23.-;2.7.7.49	IPR001584;IPR021109;IPR036397;IPR012337	-	-	-	-	-	-
6381	Pcordatum_s214_g6381	A0A7S1S3Z3	Hypothetical protein (Fragment)	-	Q8LPD9	non-specific serine/threonine protein kinase	2.7.11.1	IPR035965;IPR000014	PF13426	PTHR47429	-	COG2208,root	K07315	K12117;K20715;K12116
6382	Pcordatum_s214_g6382	A0A812JQ14	Hypothetical protein	-	-	-	-	-	-	-	-	-	-	-
6383	Pcordatum_s214_g6383	A0A813JRI4	Hypothetical protein (Fragment)	-	-	-	-	-	-	-	-	-	-	-
6384	Pcordatum_s214_g6384	A0A7S1W8V2	Hypothetical protein (Fragment)	-	-	-	-	-	-	-	-	-	-	-
6385	Pcordatum_s214_g6385	A0A7S2PX82	Hypothetical protein (Fragment)	-	-	-	-	-	-	-	-	-	-	-
6386	Pcordatum_s214_g6386	-	-	-	-	-	-	-	-	-	-	-	-	-
6387	Pcordatum_s214_g6387	-	-	-	-	-	-	-	-	-	-	-	-	-
6388	Pcordatum_s214_g6388	-	-	-	-	-	-	-	-	-	-	-	-	-
6389	Pcordatum_s214_g6389	-	-	-	-	-	-	-	-	-	-	-	-	-
6390	Pcordatum_s214_g6390	A0A813D6M9	Hypothetical protein	-	G5EBV0	hypoxia-inducible factor-proline dioxygenase	1.14.11.29	-	-	-	-	-	-	K09592
6391	Pcordatum_s214_g6391	A0A812NUD7	Hypothetical protein	-	-	-	-	-	-	-	-	-	-	-
6392	Pcordatum_s214_g6392	A0A7S4QKJ0	Hypothetical protein	-	-	-	-	-	-	-	-	-	-	-
6393	Pcordatum_s214_g6393	A0A813BDV5	Cgt protein	-	-	-	-	-	-	-	-	-	-	-
6394	Pcordatum_s214_g6394	A0A7S1MCL6	Hypothetical protein	-	-	-	-	-	-	-	-	-	-	-
6395	Pcordatum_s214_g6395	A0A7S1QP71	Hypothetical protein (Fragment)	-	-	-	-	-	-	-	-	-	-	-
6396	Pcordatum_s214_g6396	-	-	-	-	-	-	-	-	-	-	-	-	-
6397	Pcordatum_s214_g6397	A0A7S1FF04	Hypothetical protein (Fragment)	-	-	-	-	-	-	-	-	-	-	-
6398	Pcordatum_s215_g6398	-	-	-	-	-	-	-	-	-	-	-	-	-
6399	Pcordatum_s215_g6399	Q148K0	Transcription elongation factor A protein 2 (Transcription elongation factor S-II protein 2)	nucleus [GO:0005634]; DNA binding [GO:0003677]; zinc ion binding [GO:0008270]; regulation of transcription, DNA-templated [GO:0006355]; transcription, DNA-templated [GO:0006351]	-	-	-	IPR003618;IPR036575;IPR001222	PF07500	PTHR11477:SF3;PTHR11477	SM00440	-	-	K03145
6400	Pcordatum_s215_g6400	A0A812J5P4	Hypothetical protein	-	P53666	non-specific serine/threonine protein kinase	2.7.11.1	-	-	-	-	-	-	-
6401	Pcordatum_s215_g6401	A0A813IT16	Hypothetical protein	-	P57681	farnesylcysteine lyase	1.8.3.6	IPR010795;IPR017046;IPR036188	PF07156	PTHR15944;PTHR15944:SF0	-	-	-	-
6402	Pcordatum_s215_g6402	-	-	-	-	-	-	-	-	-	-	-	-	-
6403	Pcordatum_s215_g6403	A0A7S2JJY3	Hypothetical protein	-	-	-	-	-	-	-	-	-	-	-
6404	Pcordatum_s215_g6404	A0A813GIM0	Hypothetical protein	-	-	-	-	IPR011705;IPR011333	PF07707	-	SM00875	-	-	K10463;K10445;K10442;K10450;K10455;K10481;K10473;K10457;K10461;K10448;K10458;K10523;K10444;K10447;K10454;K13956
6405	Pcordatum_s215_g6405	-	-	-	-	-	-	-	-	-	-	-	-	-
6406	Pcordatum_s215_g6406	-	-	-	-	-	-	-	-	-	-	-	-	-
6407	Pcordatum_s215_g6407	A0A813L8P4	Hypothetical protein	-	-	-	-	-	-	-	-	-	-	-
6408	Pcordatum_s215_g6408	-	-	-	-	-	-	-	-	-	-	-	-	-
6409	Pcordatum_s215_g6409	A0A812IUQ4	Hypothetical protein	-	-	-	-	IPR032801	PF13911	-	-	-	-	-
6410	Pcordatum_s215_g6410	-	-	-	-	-	-	-	-	-	-	-	-	-
6411	Pcordatum_s215_g6411	-	-	-	-	-	-	-	-	-	-	-	-	-
6412	Pcordatum_s215_g6412	A0A7S1KW12	Hypothetical protein (Fragment)	-	-	-	-	-	-	-	-	-	-	-
6413	Pcordatum_s215_g6413	A0A813DLG9	Hypothetical protein (Fragment)	-	-	-	-	-	-	-	-	-	-	-
6414	Pcordatum_s215_g6414	-	-	-	-	-	-	-	-	-	-	-	-	-
6415	Pcordatum_s215_g6415	-	-	-	Q38870	non-specific serine/threonine protein kinase	2.7.11.1	IPR018247;IPR011992;IPR002048	PF13202	PTHR23050	SM00054	-	-	K13448;K23905;K16465;K02183
6416	Pcordatum_s215_g6416	-	-	-	-	-	-	-	-	-	-	-	-	-
6417	Pcordatum_s215_g6417	-	-	-	-	-	-	-	-	-	-	-	-	-
6418	Pcordatum_s215_g6418	A0A7S4VHG3	Hypothetical protein (Fragment)	-	-	-	-	-	-	-	-	-	-	-
6419	Pcordatum_s216_g6419	A0A1X9QDU4	Na(+), Li(+), K(+)/H(+) antiporter subunit A (Na(+) (Li(+)/K(+))/H(+) antiporter subunit A)	integral component of membrane [GO:0016021]; plasma membrane [GO:0005886]; antiporter activity [GO:0015297]; potassium ion transport [GO:0006813]; sodium ion transport [GO:0006814]	-	-	-	IPR011435	PF07556	-	-	-	-	-
6420	Pcordatum_s216_g6420	A0A7S2BSU8	Hypothetical protein (Fragment)	-	-	-	-	-	-	-	-	-	-	K04956;K04955
6421	Pcordatum_s216_g6421	A0A7S2D6H0	Hypothetical protein (Fragment)	-	-	-	-	-	-	PTHR10217;PTHR10217:SF435	-	-	-	K04956;K04950
6422	Pcordatum_s216_g6422	A0A813HM38	Hypothetical protein	-	-	-	-	IPR000595;IPR018490;IPR014710	-	-	-	-	-	-
6423	Pcordatum_s216_g6423	-	-	-	-	-	-	-	-	-	-	-	-	-
6424	Pcordatum_s216_g6424	-	-	-	-	-	-	-	-	-	-	-	-	-
6425	Pcordatum_s216_g6425	A0A7S1YRJ9	Hypothetical protein	-	-	-	-	IPR007210	PF04069	-	-	-	-	-
6426	Pcordatum_s216_g6426	A0A7S1WH59	Hypothetical protein	-	-	-	-	IPR007201	PF04059	PTHR24012;PTHR24012:SF833	-	KOG4660,Eukaryota	K05864	-
6427	Pcordatum_s216_g6427	A0A812LDY9	Hypothetical protein	-	-	-	-	-	-	-	-	-	-	-
6428	Pcordatum_s216_g6428	-	-	-	-	-	-	IPR023271	-	-	-	-	-	-
6429	Pcordatum_s216_g6429	Q924Y0	Gamma-butyrobetaine dioxygenase (EC 1.14.11.1) (Gamma-butyrobetaine hydroxylase) (Gamma-BBH) (Gamma-butyrobetaine,2-oxoglutarate dioxygenase)	mitochondrion [GO:0005739]; gamma-butyrobetaine dioxygenase activity [GO:0008336]; identical protein binding [GO:0042802]; iron ion binding [GO:0005506]; zinc ion binding [GO:0008270]; carnitine biosynthetic process [GO:0045329]	Q924Y0	gamma-butyrobetaine dioxygenase	1.14.11.1	IPR042098;IPR003819	PF02668	PTHR10696;PTHR10696:SF33	-	COG2175,Eukaryota	K00471	K00471;K00474;K24291
6430	Pcordatum_s216_g6430	-	-	-	-	-	-	-	-	-	-	-	-	-
6431	Pcordatum_s216_g6431	-	-	-	-	-	-	-	-	-	-	-	-	-
6432	Pcordatum_s216_g6432	-	-	-	-	-	-	-	-	-	-	-	-	-
6433	Pcordatum_s216_g6433	-	-	-	-	-	-	-	-	-	-	-	-	-
6434	Pcordatum_s216_g6434	-	-	-	-	-	-	-	-	-	-	-	-	-
6435	Pcordatum_s216_g6435	A0A812P954	Hypothetical protein	-	-	-	-	IPR000595;IPR043533;IPR018490;IPR014710	-	PTHR23011:SF28;PTHR23011	-	-	-	K04739;K21563;K10914
6436	Pcordatum_s216_g6436	Q9BTV4	Transmembrane protein 43 (Protein LUMA)	endoplasmic reticulum lumen [GO:0005788]; Golgi apparatus [GO:0005794]; integral component of nuclear inner membrane [GO:0005639]; identical protein binding [GO:0042802]; protein self-association [GO:0043621]; nuclear membrane organization [GO:0071763]	-	-	-	IPR012430	PF07787	PTHR13416	-	-	-	-
6437	Pcordatum_s216_g6437	-	-	-	-	-	-	-	-	-	-	-	-	-
6438	Pcordatum_s216_g6438	A0A7S1MB89	Hypothetical protein (Fragment)	-	-	-	-	-	-	-	-	-	-	-
6439	Pcordatum_s217_g6439	A0A7S3LY83	Hypothetical protein (Fragment)	-	-	-	-	-	-	-	-	-	-	-
6440	Pcordatum_s217_g6440	P49275	Mite allergen Der f 3 (EC 3.4.21.-) (Allergen Der f III) (allergen Der f 3)	extracellular region [GO:0005576]; serine-type endopeptidase activity [GO:0004252]	P49275	Hydrolases acting on peptide bonds (peptidases) serine endopeptidases	3.4.21.-	IPR043504;IPR033116;IPR009003;IPR001254	PF00089	PTHR24276	SM00020	COG5640,Bacteria	K01312	K08670;K09641;K09463;K09635;K08667;K09614;K01348;K20671;K01321;K01311;K23011;K09643;K09642;K09640;K23440;K01316;K20672;K01340;K03992;K01346;K01310;K01323;K01344;K01362;K01312;K09615;K09621;K09639;K01324;K14359;K08664;K01352;K09625;K09628;K09629;K09633;K01334;K01353;K08665;K09751;K01326;K20111;K09636;K08650;K09622;K09637;K24132;K09620;K09634;K09630;K01320
6441	Pcordatum_s217_g6441	-	-	-	-	-	-	-	-	-	-	-	-	-
6442	Pcordatum_s217_g6442	-	-	-	-	-	-	-	-	-	-	-	-	-
6443	Pcordatum_s217_g6443	-	-	-	-	-	-	IPR024072	-	-	-	-	-	-
6444	Pcordatum_s217_g6444	A0A812N2G4	ABCC1 protein (Fragment)	-	Q92887	ABC-type glutathione-S-conjugate transporter;ABC-type xenobiotic transporter;Translocases catalysing the translocation of other compounds linked to the hydrolysis of a nucleoside triphosphate	7.6.2.3;7.6.2.2;7.6.2.-	IPR011527;IPR044726;IPR036640;IPR003439;IPR017871;IPR027417	PF00664;PF00005	PTHR24223;PTHR24223:SF415	-	COG1132,Eukaryota	K05032,K05665	K18104;K05664;K24911;K05656;K18894;K05655;K24846;K02006;K02032;K05659;K11085;K23329;K05671;K16014;K05033;K02071;K12292;K16013;K18891;K20386;K11367;K12530;K02068;K13896;K18887;K18890;K02021;K19762;K09820;K18892;K18217;K13409;K18889;K05667;K06148;K05654;K16012;K18888;K14698;K05670;K24040;K05032;K05657;K05031;K23058;K05662;K12541;K24708;K05653;K18893;K23060;K20344;K01552;K02036;K14699;K02018;K18895;K24819;K24910;K16784;K11004;K05660;K02065;K02017;K18216;K12536;K05658;K05672;K01990;K05669;K05673;K16786;K06147;K05668;K05674;K10010;K24820;K24821;K20485;K02074;K12531;K02013;K05665;K05666;K06857;K05661
6445	Pcordatum_s217_g6445	A0A812IUI3	TUL1 protein	-	-	-	-	IPR018613;IPR040233	PF09747	PTHR31840	-	-	-	-
6446	Pcordatum_s217_g6446	-	-	-	-	-	-	-	-	-	-	-	-	-
6447	Pcordatum_s217_g6447	-	-	-	-	-	-	-	-	-	-	-	-	-
6448	Pcordatum_s217_g6448	O18404	3-hydroxyacyl-CoA dehydrogenase type-2 (EC 1.1.1.35) (17-beta-hydroxysteroid dehydrogenase 10) (17-beta-HSD 10) (EC 1.1.1.51) (EC 1.1.1.62) (3-hydroxyacyl-CoA dehydrogenase type II) (Hydroxysteroid dehydrogenase) (EC 1.1.1.-) (EC 1.1.1.53) (Mitochondrial ribonuclease P protein 2) (Mitochondrial RNase P protein 2) (Scully protein) (Type II HADH)	mitochondrial ribonuclease P complex [GO:0030678]; mitochondrion [GO:0005739]; 3-hydroxy-2-methylbutyryl-CoA dehydrogenase activity [GO:0047015]; 3-hydroxyacyl-CoA dehydrogenase activity [GO:0003857]; 7-beta-hydroxysteroid dehydrogenase (NADP+) activity [GO:0047022]; acetoacetyl-CoA reductase activity [GO:0018454]; dihydrotestosterone 17-beta-dehydrogenase activity [GO:0035410]; estradiol 17-beta-dehydrogenase activity [GO:0004303]; steroid dehydrogenase activity [GO:0016229]; testosterone 17-beta-dehydrogenase (NADP+) activity [GO:0047045]; testosterone dehydrogenase (NAD+) activity [GO:0047035]; acyl-CoA metabolic process [GO:0006637]; androgen metabolic process [GO:0008209]; ecdysone metabolic process [GO:0008205]; estrogen metabolic process [GO:0008210]; fatty acid metabolic process [GO:0006631]; mitochondrial tRNA processing [GO:0090646]; steroid metabolic process [GO:0008202]	O18404	3-hydroxy-2-methylbutyryl-CoA dehydrogenase;3(or 17)beta-hydroxysteroid dehydrogenase;3-hydroxyacyl-CoA dehydrogenase	1.1.1.178;1.1.1.51;1.1.1.35	IPR020904;IPR002347;IPR036291	PF00106	PTHR43658;PTHR43658:SF11	SM00822	COG1028,Bacteria	K05032,K05665	K05886;K19336;K07753;K05354;K19650;K15734;K13368;K01861;K00038;K11150;K11161;K11153;K20900;K19958;K14468;K14189;K15237;K15944;K12420;K11147;K22215;K12703;K11166;K03331;K15869;K17742;K18009;K16216;K19960;K22090;K20142;K18337;K15373;K17652;K07535;K17746;K00039;K00061;K12677;K14633;K18335;K15090;K07548;K13774;K06123;K11149;K00065;K11539;K13938;K14746;K16652;K22605;K08261;K10620;K13237;K21837;K11164;K16269;K21702;K00034;K16066;K23862;K14582;K13369;K23990;K22251;K13236;K14729;K00068;K00023;K19548;K22606;K07124;K11163;K19630;K13775;K13370;K05296;K24856;K17739;K03793;K00069;K13070;K00216;K24425;K18257;K22322;K00071;K05783;K14730;K13612;K19811;K11154;K05711;K13611;K08081;K04708;K21620;K08690;K15890;K09841;K00081;K17747;K18255;K11049;K21681;K10780;K11610;K00019;K22676;K17745;K22607;K10251;K00059;K00076;K11152;K00046;K22185;K13613;K21883;K15238;K03366;K13614;K12466;K18609;K17754;K18333;K11165;K22970;K10617;K17738
6449	Pcordatum_s217_g6449	-	-	-	-	-	-	-	-	-	-	-	-	-
6450	Pcordatum_s217_g6450	-	-	-	-	-	-	IPR011629	PF07683	-	-	-	-	-
6451	Pcordatum_s217_g6451	P29937	Protein CobW	ATP binding [GO:0005524]; cobalamin biosynthetic process [GO:0009236]; porphyrin-containing compound biosynthetic process [GO:0006779]	P24203	Hydrolases acting on acid anhydrides	3.6.-.-	IPR003495;IPR027417;IPR014955	PF02492;PF08856	PTHR43603	-	COG0523,Bacteria	K05032,K05665	K02234
6452	Pcordatum_s217_g6452	-	-	-	-	-	-	IPR035965;IPR013767;IPR000014	PF00989	-	SM00091	-	-	-
6453	Pcordatum_s217_g6453	-	-	-	-	-	-	-	-	-	-	-	-	-
6454	Pcordatum_s217_g6454	A0A7S3NG37	Hypothetical protein	-	-	-	-	IPR002885;IPR011990	PF01535	PTHR47936:SF2;PTHR47936	-	-	-	K17710
6455	Pcordatum_s217_g6455	A0A7S1PSV7	Hypothetical protein (Fragment)	-	P37894	histidine kinase	2.7.13.3	IPR036890;IPR003594;IPR036691;IPR005467;IPR004358	PF02518	PTHR43711	SM00387	-	-	K11356;K10942;K07637;K18350;K13587;K07711;K07678;K07645;K20971;K10681;K20974;K18143;K07656;K14982;K07769;K07708;K07652;K11711;K07710;K18351;K07639;K10909;K11527;K18940;K07641;K17060;K07649;K11520;K07698;K07636;K11357;K13598;K19690;K02668;K07709;K07716;K10125;K19691;K07646;K07653;K13040;K13533;K15011;K13924;K07643;K02476;K19621;K07651;K07644;K10715;K02484;K02486;K11231;K08475;K07640;K20973;K13532;K07697;K14489;K14980;K11633;K11354;K19622;K07768;K07647;K07655;K07642;K11691;K08479;K07638;K20975;K19694;K20487;K11383;K19661;K18345;K18072;K10916;K07677;K02489;K19616;K07648;K14986;K19692;K19609;K07679;K07654;K20972;K02491;K02482;K14978;K23916;K19081;K11328;K10819
6456	Pcordatum_s217_g6456	-	-	-	-	-	-	-	-	-	-	-	-	-
6457	Pcordatum_s217_g6457	-	-	-	-	-	-	-	-	-	-	-	-	-
6458	Pcordatum_s217_g6458	L7M7U9	Putative aspartyl beta-hydroxylase	peptidyl-aspartic acid 3-dioxygenase activity [GO:0062101]; peptidyl-aspartic acid hydroxylation [GO:0042264]	Q28056	peptide-aspartate beta-dioxygenase	1.14.11.16	IPR007803;IPR027443	PF05118	PTHR46332	-	COG3555,Eukaryota	K05032,K05665	K22616;K00476
6459	Pcordatum_s217_g6459	A0A812V7L7	Hypothetical protein	-	-	-	-	IPR000477;IPR005135;IPR036691;IPR012337;IPR036397	PF00078;PF03372	-	-	-	-	-
6460	Pcordatum_s217_g6460	-	-	-	-	-	-	-	-	-	-	-	-	-
6461	Pcordatum_s217_g6461	-	-	-	-	-	-	-	-	-	-	-	-	-
6462	Pcordatum_s218_g6462	P25600	Putative transposon Ty5-1 protein YCL074W	retrotransposon nucleocapsid [GO:0000943]; DNA-directed DNA polymerase activity [GO:0003887]; peptidase activity [GO:0008233]; ribonuclease activity [GO:0004540]; RNA binding [GO:0003723]; RNA-directed DNA polymerase activity [GO:0003964]; transposition, RNA-mediated [GO:0032197]	P04146	Hydrolases acting on peptide bonds (peptidases) aspartic endopeptidases	3.4.23.-	IPR013103	PF07727	-	-	-	-	-
6463	Pcordatum_s218_g6463	-	-	-	-	-	-	-	-	-	-	-	-	-
6464	Pcordatum_s218_g6464	-	-	-	-	-	-	-	-	-	-	-	-	-
6465	Pcordatum_s218_g6465	-	-	-	-	-	-	-	-	-	-	-	-	-
6466	Pcordatum_s218_g6466	-	-	-	-	-	-	-	-	-	-	-	-	-
6467	Pcordatum_s218_g6467	A0A813GV56	Hypothetical protein (Fragment)	-	-	-	-	-	-	-	-	-	-	-
6468	Pcordatum_s218_g6468	-	-	-	P09790	IgA-specific serine endopeptidase	3.4.21.72	-	-	-	-	-	-	-
6469	Pcordatum_s218_g6469	-	-	-	-	-	-	-	-	-	-	-	-	-
6470	Pcordatum_s218_g6470	-	-	-	-	-	-	-	-	-	-	-	-	-
6471	Pcordatum_s218_g6471	A0A7S1LH94	Hypothetical protein (Fragment)	-	A6QNM7	ubiquitinyl hydrolase 1	3.4.19.12	IPR035927	-	-	-	-	-	-
6472	Pcordatum_s218_g6472	P0CV72	Secreted RxLR effector protein 161	extracellular region [GO:0005576]; host cell nucleus [GO:0042025]	P04146	Hydrolases acting on peptide bonds (peptidases) aspartic endopeptidases	3.4.23.-	IPR001878	-	-	-	-	-	-
6473	Pcordatum_s218_g6473	-	-	-	-	-	-	-	-	-	-	-	-	-
6474	Pcordatum_s218_g6474	-	-	-	-	-	-	-	-	-	-	-	-	-
6475	Pcordatum_s218_g6475	A0A7S3F109	Hypothetical protein	-	-	-	-	IPR036869;IPR001623	PF00226	-	SM00271	-	-	-
6476	Pcordatum_s218_g6476	-	-	-	Q9L7Q2	Hydrolases acting on peptide bonds (peptidases) metalloendopeptidases	3.4.24.-	-	-	-	-	-	-	-
6477	Pcordatum_s218_g6477	A0A2D5B2Z0	Integrase catalytic domain-containing protein (Fragment)	nucleic acid binding [GO:0003676]; DNA integration [GO:0015074]	P20825	Hydrolases acting on peptide bonds (peptidases) aspartic endopeptidases;RNA-directed DNA polymerase	3.4.23.-;2.7.7.49	IPR007527;IPR041588;IPR036397;IPR043502;IPR000571;IPR012337;IPR001584;IPR025202;IPR043128	PF17921;PF13091	-	SM00356	-	-	K06131
6478	Pcordatum_s219_g6478	-	-	-	-	-	-	-	-	-	-	-	-	-
6479	Pcordatum_s219_g6479	-	-	-	-	-	-	-	-	-	-	-	-	-
6480	Pcordatum_s219_g6480	-	-	-	-	-	-	-	-	-	-	-	-	-
6481	Pcordatum_s219_g6481	A0A7S1RQB3	Hypothetical protein (Fragment)	-	Q96PU5	HECT-type E3 ubiquitin transferase	2.3.2.26	IPR011014;IPR035892;IPR000008;IPR023408;IPR018247;IPR010920;IPR002048;IPR006685	PF00168;PF00924	PTHR30566:SF25;PTHR30566	SM00239	COG0668,Bacteria	K16052	K16052;K19938;K19905;K22047;K19909;K19903;K19906;K22044;K03442;K19910;K17630;K05802;K15621
6482	Pcordatum_s219_g6482	Q6FV07	Spindle assembly checkpoint kinase (EC 2.7.11.1) (Aurora kinase)	chromosome passenger complex [GO:0032133]; chromosome, telomeric region [GO:0000781]; cytoplasm [GO:0005737]; inner kinetochore [GO:0000939]; kinetochore microtubule [GO:0005828]; meiotic spindle midzone [GO:1990385]; mitotic spindle midzone [GO:1990023]; nucleus [GO:0005634]; ATP binding [GO:0005524]; histone kinase activity (H3-S10 specific) [GO:0035175]; protein serine kinase activity [GO:0106310]; protein threonine kinase activity [GO:0106311]; attachment of spindle microtubules to kinetochore involved in meiotic chromosome segregation [GO:0051316]; interphase mitotic telomere clustering [GO:0120110]; meiotic sister chromatid segregation [GO:0045144]; meiotic spindle assembly checkpoint signaling [GO:0033316]; mitotic DNA integrity checkpoint signaling [GO:0044774]; mitotic spindle assembly checkpoint signaling [GO:0007094]; mitotic spindle disassembly [GO:0051228]; negative regulation of protein import into nucleus during spindle assembly checkpoint [GO:1901925]; peptidyl-threonine phosphorylation [GO:0018107]; positive regulation of G2/M transition of mitotic cell cycle [GO:0010971]; positive regulation of mitotic cell cycle spindle assembly checkpoint [GO:0090267]; positive regulation of mitotic chromosome condensation [GO:1903380]; positive regulation of mitotic sister chromatid arm separation [GO:1905824]; positive regulation of mitotic sister chromatid biorientation [GO:0140429]; protein localization to kinetochore [GO:0034501]; protein localization to nucleolar rDNA repeats [GO:0034503]; regulation of mitotic cytokinesis [GO:1902412]; regulation of mitotic spindle assembly [GO:1901673]; regulation of monopolar spindle attachment to meiosis I kinetochore [GO:1904967]	Q93VD3	non-specific serine/threonine protein kinase	2.7.11.1	IPR008271;IPR000719;IPR017441;IPR030616;IPR011009	PF00069	PTHR24350	SM00220	KOG0580,Eukaryota	K16052	K20606;K05743;K17533;K02088;K20604;K08838;K08793;K06683;K11230;K08798;K04466;K11229;K08796;K13413;K04372;K08884;K02206;K20603;K07760;K08862;K08282;K04447;K11218;K08836;K08790;K00916;K08835;K19009;K08287;K08864;K08813;K19584;K02216;K21157;K13414;K04426;K08828;K04406;K08252;K08861;K12771;K06068;K04345;K16309;K08863;K08795;K08811;K06631;K19596;K19008;K08824;K16510;K08269;K11715;K04733;K19852;K08807;K23785;K02218;K14758;K05735;K20717;K04409;K11889;K20605;K23691;K11228;K20875;K12767;K06276;K08802;K04412;K17531;K08808;K18670;K17529;K08291;K19800;K16308;K06641;K06684;K02202;K04445;K16288;K20877;K04467;K08889;K08799;K02861;K20880;K08834;K18050;K04367;K20535;K19477;K08852;K07376;K08837;K02087;K08886;K20878;K11916;K06632;K12776;K17535;K08804;K08846;K02831;K17539;K08819;K04688;K04456;K04419;K08294;K08858;K08803;K20715;K04443;K12761;K04514;K02090;K06069;K20879;K13412;K08789;K08856;K02089;K07359;K08818;K08830;K00908;K02515;K07198;K08895;K06668;K20876;K05704;K04410;K04408;K06071;K05869;K13304;K08788;K05126;K07211;K18680;K04421;K17534;K23561;K21358;K22893;K04515;K04416;K08817;K18952;K17530;K06633;K00907;K16310;K06103;K08800;K04424;K08842;K02211;K08271;K08806;K02449;K20607;K21357;K08829;K08797;K04371;K04420;K08857;K11480;K08894;K08794;K04425;K15562;K04444;K02208;K08810;K04411;K00909;K08844;K11481;K04362;K05855;K04563;K18639;K04417;K06667;K00924;K02091;K20714;K03114;K05733;K08892;K17388;K07209;K08853;K13986;K17512;K11912;K00871;K04464;K08885;K13302;K15048;K20536;K06070;K23692;K06228;K20872;K20716;K04428;K07298;K16195;K06660;K14498;K22008;K17545;K04368;K03083;K08286;K06655;K05410;K13303;K11479;K08847;K08866;K04373;K12132;K20873;K16307;K08805;K18051;K08840;K08832;K16311;K08850;K04427
6483	Pcordatum_s219_g6483	A0A3B0QJA9	Protein AF-9-like	nucleus [GO:0005634]; regulation of transcription, DNA-templated [GO:0006355]	-	-	-	IPR038704;IPR005033	PF03366	-	-	-	-	K03140;K11341;K11403
6484	Pcordatum_s219_g6484	A0A7S0A4K5	Hypothetical protein	-	Q8BKJ9	Transferases acyltransferases transferring groups other than aminoacyl groups;protein acetyllysine N-acetyltransferase	2.3.1.-;2.3.1.286	IPR029035	-	-	-	-	-	K11416
6485	Pcordatum_s219_g6485	A0A812TTJ3	Hypothetical protein	-	-	-	-	-	-	-	-	-	-	-
6486	Pcordatum_s219_g6486	-	-	-	-	-	-	-	-	-	-	-	-	-
6487	Pcordatum_s219_g6487	A0A812M8W7	SLC25A17 protein	-	-	-	-	IPR011989;IPR016024	-	-	-	-	-	-
6488	Pcordatum_s219_g6488	-	-	-	-	-	-	-	-	-	-	-	-	-
6489	Pcordatum_s219_g6489	A0A7S1WT75	Hypothetical protein (Fragment)	-	-	-	-	-	-	-	-	-	-	K07270
6490	Pcordatum_s219_g6490	-	-	-	-	-	-	-	-	-	-	-	-	-
6491	Pcordatum_s219_g6491	A0A7S2Q770	Hypothetical protein (Fragment)	-	A6ZWD3	RNA helicase	3.6.4.13	IPR014001;IPR000629;IPR014014;IPR027417;IPR011545	PF00270	PTHR47958:SF62;PTHR47958	SM00487	COG0513,Eukaryota	K10268,K11594,K17642	K14779;K03257;K12812;K13177;K11927;K13178;K18692;K13131;K18656;K05592;K14807;K05591;K14778;K13116;K05590;K12823;K14811;K21869;K11594;K17642;K14805;K13181;K19466;K13182;K17679;K17678;K14809;K16911;K14806;K13025;K13982;K18409;K14810;K13179;K14776;K12858;K14808;K14777;K13183;K20096;K12835;K03732;K12614;K12811;K17043;K18655
6492	Pcordatum_s219_g6492	-	-	-	-	-	-	-	-	-	-	-	-	-
6493	Pcordatum_s219_g6493	-	-	-	-	-	-	-	-	-	-	-	-	-
6494	Pcordatum_s219_g6494	-	-	-	-	-	-	-	-	-	-	-	-	-
6495	Pcordatum_s219_g6495	-	-	-	-	-	-	-	-	-	-	-	-	-
6496	Pcordatum_s219_g6496	-	-	-	-	-	-	-	-	-	-	-	-	-
6497	Pcordatum_s219_g6497	A0A812K753	Hypothetical protein (Fragment)	-	Q82PP4	alpha-L-rhamnosidase	3.2.1.40	IPR008902;IPR013737;IPR012341;IPR035396	PF05592;PF08531;PF17389	PTHR33307;PTHR33307:SF6	-	COG0174,Bacteria	K05989	-
6498	Pcordatum_s219_g6498	-	-	-	T2KNB2	alpha-L-rhamnosidase	3.2.1.40	IPR008928;IPR012341;IPR035396	PF17389	PTHR33307	-	-	-	K05989
6499	Pcordatum_s219_g6499	A0A812MPH5	Gag-pol protein	-	-	-	-	IPR011010	-	-	-	-	-	-
6500	Pcordatum_s220_g6500	Q93VV0	Probable protein S-acyltransferase 16 (EC 2.3.1.225) (Probable palmitoyltransferase At3g09320) (Zinc finger DHHC domain-containing protein At3g09320)	endoplasmic reticulum [GO:0005783]; Golgi apparatus [GO:0005794]; Golgi membrane [GO:0000139]; integral component of membrane [GO:0016021]; protein-cysteine S-palmitoyltransferase activity [GO:0019706]; peptidyl-L-cysteine S-palmitoylation [GO:0018230]; protein targeting to membrane [GO:0006612]	F1Q7H8	Transferases acyltransferases transferring groups other than aminoacyl groups;protein S-acyltransferase	2.3.1.-;2.3.1.225	IPR001594	PF01529	PTHR22883;PTHR22883:SF371	-	COG5273,Eukaryota	K20028	K20032;K20003;K20030;K20029;K16675;K18932;K20027;K20028;K20031
6501	Pcordatum_s220_g6501	A0A1Q9CWP5	Copia protein	nucleic acid binding [GO:0003676]; DNA integration [GO:0015074]	Q94HW2	Hydrolases acting on peptide bonds (peptidases) aspartic endopeptidases;RNA-directed DNA polymerase	3.4.23.-;2.7.7.49	IPR001584;IPR013103;IPR036397;IPR012337	PF07727	-	-	-	-	-
6502	Pcordatum_s220_g6502	-	-	-	-	-	-	-	-	-	-	-	-	-
6503	Pcordatum_s220_g6503	A0A7S4Q079	Hypothetical protein	-	Q9DBU5	RING-type E3 ubiquitin transferase	2.3.2.27	IPR013083;IPR001841	PF13639	PTHR45931	SM00184	KOG0800,Eukaryota	K20028	K15706;K16285;K16286;K15701;K16271;K16284;K19037;K10635;K10664;K19040;K22753;K16732;K10634;K15694;K19041;K19045;K10663;K16274;K15715;K11980;K11982;K16281;K15692;K15699;K16273;K16283;K15716;K22378;K17821;K16282;K19038
6504	Pcordatum_s220_g6504	Q9D2E1	Testis-specific serine/threonine-protein kinase 3 (TSK-3) (TSSK-3) (Testis-specific kinase 3) (EC 2.7.11.1) (Serine/threonine-protein kinase 22C)	cytoplasm [GO:0005737]; nucleus [GO:0005634]; ATP binding [GO:0005524]; magnesium ion binding [GO:0000287]; protein serine kinase activity [GO:0106310]; protein serine/threonine kinase activity [GO:0004674]; protein threonine kinase activity [GO:0106311]; intracellular signal transduction [GO:0035556]; protein phosphorylation [GO:0006468]; sperm capacitation [GO:0048240]; spermatogenesis [GO:0007283]	O75582	non-specific serine/threonine protein kinase	2.7.11.1	IPR011009;IPR000719;IPR018881	PF10561;PF00069	PTHR24346;PTHR24346:SF30	SM00220	-	-	K02088;K08798;K08796;K02206;K08884;K07760;K08862;K08282;K08287;K19009;K08813;K19584;K02216;K06068;K08861;K04345;K08863;K08795;K08811;K06631;K19008;K16510;K08269;K08807;K06276;K08802;K08808;K18670;K17529;K19800;K06641;K04445;K04467;K08799;K18050;K04367;K08852;K02087;K12776;K17535;K08804;K02831;K18052;K17539;K04688;K04456;K08858;K04443;K12761;K06069;K13412;K02089;K07359;K08818;K02515;K07198;K06668;K06071;K05869;K18680;K21358;K22893;K04515;K18952;K17530;K06633;K16310;K08800;K04424;K08806;K02449;K04442;K21357;K08829;K08843;K08797;K04371;K04444;K08794;K02677;K08810;K11481;K18639;K00924;K02091;K07209;K08812;K00871;K13302;K15048;K07298;K06660;K14498;K22008;K08286;K18679;K13303;K04702;K04373;K12132;K08805;K18051;K16311;K08850;K04427
6505	Pcordatum_s220_g6505	-	-	-	-	-	-	-	-	-	-	-	-	-
6506	Pcordatum_s220_g6506	A0A7S1RMW8	Hypothetical protein	-	-	-	-	IPR036869;IPR001623	PF00226	-	SM00271	-	-	K05516;K09503;K03686
6507	Pcordatum_s220_g6507	Q54GC1	Diacylglycerol O-acyltransferase 2 (EC 2.3.1.20) (Acyl-CoA retinol O-fatty-acyltransferase) (ARAT) (Retinol O-fatty-acyltransferase) (EC 2.3.1.76) (Diglyceride acyltransferase 2)	endoplasmic reticulum membrane [GO:0005789]; integral component of membrane [GO:0016021]; lipid droplet [GO:0005811]; perinuclear endoplasmic reticulum membrane [GO:1990578]; diacylglycerol O-acyltransferase activity [GO:0004144]; O-acyltransferase activity [GO:0008374]; retinol O-fatty-acyltransferase activity [GO:0050252]; diacylglycerol biosynthetic process [GO:0006651]; glycerol metabolic process [GO:0006071]; lipid metabolic process [GO:0006629]; monoacylglycerol biosynthetic process [GO:0006640]; triglyceride biosynthetic process [GO:0019432]	Q96UY1	diacylglycerol O-acyltransferase	2.3.1.20	IPR007130	PF03982	PTHR12317:SF63;PTHR12317	-	-	-	K14456;K11160;K22848;K11171;K11172;K14458;K14457
6508	Pcordatum_s220_g6508	Q8DKR7	Chaperone protein DnaJ	cytoplasm [GO:0005737]; ATP binding [GO:0005524]; heat shock protein binding [GO:0031072]; unfolded protein binding [GO:0051082]; zinc ion binding [GO:0008270]; DNA replication [GO:0006260]; protein folding [GO:0006457]; response to heat [GO:0009408]	Q6NRT6	Oxidoreductases acting on a sulfur group of donors with a disulfide as acceptor	1.8.4.-	IPR036869;IPR001623;IPR002939;IPR012724;IPR036410;IPR008971;IPR018253;IPR001305	PF00684;PF00226;PF01556	PTHR43096;PTHR43096:SF48	-	COG0484,Eukaryota	K03686	K09510;K09503;K09507;K03686;K09512;K09508;K14002;K09505;K09515;K09536;K09517;K09523;K09519;K09509;K05516;K09511;K09504;K09502
6509	Pcordatum_s220_g6509	A0A812QMR8	RE1 protein	-	Q94HW2	Hydrolases acting on peptide bonds (peptidases) aspartic endopeptidases;RNA-directed DNA polymerase	3.4.23.-;2.7.7.49	IPR001584;IPR036397;IPR012337	-	-	-	-	-	-
6510	Pcordatum_s220_g6510	A0A812WDT0	VPS35A protein	-	-	-	-	IPR005378;IPR042491	PF03635	PTHR11099	-	-	-	K18468
6511	Pcordatum_s220_g6511	A0A812HYE8	Hypothetical protein	-	-	-	-	-	-	-	-	-	-	-
6512	Pcordatum_s220_g6512	-	-	-	-	-	-	-	-	-	-	-	-	K18468
6513	Pcordatum_s220_g6513	-	-	-	-	-	-	-	-	-	-	-	-	-
6514	Pcordatum_s220_g6514	A0A812LLS1	VPS35B protein (Fragment)	-	-	-	-	IPR005378	PF03635	PTHR11099:SF0;PTHR11099	-	KOG1107,Eukaryota	K18468	-
6515	Pcordatum_s220_g6515	-	-	-	-	-	-	-	-	-	-	-	-	-
6516	Pcordatum_s220_g6516	-	-	-	-	-	-	-	-	-	-	-	-	-
6517	Pcordatum_s220_g6517	A0A7S1F5G7	Hypothetical protein (Fragment)	-	-	-	-	-	-	-	-	-	-	-
6518	Pcordatum_s220_g6518	A0A7S1SFQ2	alpha-1,2-Mannosidase (EC 3.2.1.-)	-	A2AJ15	mannosyl-oligosaccharide 1,2-alpha-mannosidase	3.2.1.113	IPR001382;IPR036026;IPR012341	PF01532	PTHR11742:SF55;PTHR11742	-	KOG2431,Eukaryota	K01230	K10084;K23741;K10086;K23979;K01230;K10085
6519	Pcordatum_s221_g6519	A0A813GLG0	Hypothetical protein	-	Q2H4D0	RNA helicase	3.6.4.13	IPR001650;IPR027417	PF00271	PTHR47958;PTHR47958:SF20	-	COG0513,Eukaryota	K12812	K12812;K03257;K14778;K12858;K05590;K14777;K14779;K11927;K12823;K11594;K20096;K18692;K13131;K13982;K19466;K12811;K13182;K18655
6520	Pcordatum_s221_g6520	A0A813I8J8	Hypothetical protein	-	-	-	-	IPR036770	-	-	-	-	-	-
6521	Pcordatum_s221_g6521	A0A820RM55	Hypothetical protein (Fragment)	-	-	-	-	IPR002110;IPR036770	PF13637	-	-	-	-	-
6522	Pcordatum_s221_g6522	A0A7S1R7Z2	Hypothetical protein (Fragment)	-	-	-	-	IPR002885;IPR011990	PF01535	-	-	-	-	K17710
6523	Pcordatum_s221_g6523	Q8X6C5	Xanthine dehydrogenase FAD-binding subunit (EC 1.17.1.4)	FAD binding [GO:0071949]; xanthine dehydrogenase activity [GO:0004854]; hypoxanthine catabolic process [GO:0009114]; purine ribonucleoside salvage [GO:0006166]	P47990	xanthine dehydrogenase;xanthine oxidase	1.17.1.4;1.17.3.2	IPR005107;IPR016169;IPR016167;IPR036683;IPR036856;IPR002346;IPR037165;IPR016166;IPR008274;IPR002888;IPR036318;IPR016208;IPR036884;IPR000674	PF01315;PF00941;PF03450;PF02738;PF01799	PTHR11908:SF130;PTHR11908	SM01092;SM01008	COG4631,Eukaryota	K00106	K13480;K07302;K03520;K24718;K13479;K04108;K11178;K18022;K12529;K11817;K16879;K16878;K03519;K13482;K20446;K00087;K07469;K24717;K07303;K20445;K13483;K12528;K19187;K22417;K19818;K18020;K19185;K11177;K24716;K19820;K00157;K21673;K16877;K13481;K03518;K00106;K09842;K20447;K04107;K18021
6524	Pcordatum_s221_g6524	Q0QLF1	Nicotinate dehydrogenase medium molybdopterin subunit (NDH) (EC 1.17.1.5) (Nicotinic acid hydroxylase medium molybdopterin subunit) (NAH)	metal ion binding [GO:0046872]; nicotinate dehydrogenase activity [GO:0050138]; nicotinate catabolic process [GO:1901848]	Q6AUV1	xanthine dehydrogenase	1.17.1.4	IPR016208;IPR008274;IPR037165	PF02738	PTHR11908;PTHR11908:SF100	-	COG4631,Eukaryota	K00106	K03520;K04108;K20171;K11817;K13482;K00087;K07469;K12528;K19187;K20448;K22417;K18020;K11177;K24716;K19820;K21673;K00157;K16877;K00106;K09842;K18030
6525	Pcordatum_s221_g6525	A0A7S2QGL9	Hypothetical protein (Fragment)	-	-	-	-	IPR032710	-	-	-	COG4337,Eukaryota	K00106	-
6526	Pcordatum_s221_g6526	A0A7S1Q9V8	Hypothetical protein	-	-	-	-	-	-	-	-	-	-	-
6527	Pcordatum_s221_g6527	-	-	-	-	-	-	-	-	-	-	-	-	-
6528	Pcordatum_s221_g6528	-	-	-	-	-	-	-	-	-	-	-	-	-
6529	Pcordatum_s221_g6529	Q73E41	Calcium-transporting ATPase 1 (EC 7.2.2.10) (BACCA1)	integral component of membrane [GO:0016021]; plasma membrane [GO:0005886]; ATP binding [GO:0005524]; metal ion binding [GO:0046872]; P-type calcium transporter activity [GO:0005388]	Q73E41	P-type Ca2+ transporter	7.2.2.10	IPR044492;IPR008250;IPR018303;IPR006068;IPR036412;IPR023299;IPR001757;IPR023298;IPR023214	PF00122;PF00689;PF00702;PF13246	PTHR42861;PTHR42861:SF82	-	COG0474,Eukaryota	K00106	K05853;K01542;K17686;K12953;K14950;K12956;K01534;K01539;K01547;K12954;K12950;K19597;K12949;K13526;K01536;K21887;K01532;K12952;K01533;K14951;K01535;K01530;K05850;K01544;K23254;K12955;K25291;K01537;K01531;K14802
6530	Pcordatum_s221_g6530	A0A813JC28	Hypothetical protein	-	-	-	-	-	-	-	-	-	-	-
6531	Pcordatum_s221_g6531	A0A813KJ11	Hypothetical protein	-	-	-	-	-	-	-	-	-	-	-
6532	Pcordatum_s221_g6532	-	-	-	-	-	-	-	-	-	-	-	-	-
6533	Pcordatum_s221_g6533	-	-	-	-	-	-	-	-	-	-	-	-	-
6534	Pcordatum_s221_g6534	A0A812VJ85	Hypothetical protein (Fragment)	-	-	-	-	-	-	-	-	-	-	-
6535	Pcordatum_s221_g6535	A0A812NPE0	Hypothetical protein	-	-	-	-	-	-	-	-	-	-	-
6536	Pcordatum_s221_g6536	-	-	-	-	-	-	-	-	-	-	-	-	-
6537	Pcordatum_s221_g6537	A0A812LZG5	Hypothetical protein (Fragment)	-	-	-	-	-	-	-	-	-	-	-
6538	Pcordatum_s221_g6538	-	-	-	-	-	-	-	-	-	-	-	-	-
6539	Pcordatum_s221_g6539	-	-	-	-	-	-	-	-	-	-	-	-	-
6540	Pcordatum_s221_g6540	A0A7S2II74	Hypothetical protein	-	-	-	-	IPR003425	PF02325	-	-	-	-	-
6541	Pcordatum_s221_g6541	-	-	-	-	-	-	-	-	-	-	-	-	-
6542	Pcordatum_s222_g6542	-	-	-	-	-	-	-	-	-	-	-	-	-
6543	Pcordatum_s222_g6543	-	-	-	-	-	-	-	-	PTHR34491	-	-	-	K24286
6544	Pcordatum_s222_g6544	A0A812XZF5	Hypothetical protein	-	-	-	-	IPR018883	PF10563	-	-	-	-	-
6545	Pcordatum_s222_g6545	-	-	-	-	-	-	-	-	-	-	-	-	K09291
6546	Pcordatum_s222_g6546	-	-	-	-	-	-	-	-	-	-	-	-	-
6547	Pcordatum_s222_g6547	A0A0A1EQ07	3-O-acetylpapaveroxine carboxylesterase CXE2 (EC 3.1.1.105) (Carboxylesterase 2)	hydrolase activity [GO:0016787]; alkaloid metabolic process [GO:0009820]	P24484	triacylglycerol lipase	3.1.1.3	IPR029058;IPR013094	PF07859	PTHR23024;PTHR23024:SF24	-	COG0657,Bacteria	K01066	K14349;K01432;K13616;K24279;K14350;K14351;K07188;K01066;K14731;K17648
6548	Pcordatum_s222_g6548	A0A7S0FRK9	Hypothetical protein (Fragment)	-	-	-	-	-	-	-	-	-	-	-
6549	Pcordatum_s222_g6549	-	-	-	-	-	-	-	-	-	-	-	-	-
6550	Pcordatum_s222_g6550	A0A813FEX7	Hypothetical protein	-	Q5U483	procollagen galactosyltransferase	2.4.1.50	IPR002654	PF01755	-	-	-	-	K10421;K07270;K20282;K16461;K11703
6551	Pcordatum_s222_g6551	A0A7S4UCH2	Hypothetical protein	-	Q9ERI5	Oxidoreductases acting on paired donors, with incorporation or reduction of molecular oxygen with 2-oxoglutarate as one donor, and incorporation of one atom of oxygen into each donor	1.14.11.-	IPR018247;IPR003347	PF08007	PTHR12480	-	-	-	-
6552	Pcordatum_s222_g6552	-	-	-	-	-	-	-	-	-	-	-	-	-
6553	Pcordatum_s222_g6553	-	-	-	-	-	-	-	-	-	-	-	-	-
6554	Pcordatum_s222_g6554	-	-	-	-	-	-	-	-	-	-	-	-	-
6555	Pcordatum_s222_g6555	C6A5J6	NAD kinase (EC 2.7.1.23) (ATP-dependent NAD kinase)	cytoplasm [GO:0005737]; ATP binding [GO:0005524]; metal ion binding [GO:0046872]; NAD+ kinase activity [GO:0003951]; NAD metabolic process [GO:0019674]; NADP biosynthetic process [GO:0006741]	Q9C5W3	NAD+ kinase	2.7.1.23	IPR002504;IPR016064;IPR017438;IPR017437	PF01513;PF20143	PTHR20275:SF0;PTHR20275	-	COG0061,Eukaryota	K00858	K19386
6556	Pcordatum_s222_g6556	A0A097PSQ7	AT4G29520-like protein (Fragment)	-	-	-	-	-	-	PTHR36058:SF1;PTHR36058	-	-	-	-
6557	Pcordatum_s222_g6557	-	-	-	-	-	-	-	-	-	-	-	-	-
6558	Pcordatum_s222_g6558	Q7PQV7	ADP,ATP carrier protein 2 (ADP/ATP translocase 2) (Adenine nucleotide translocator 2) (ANT 2)	integral component of membrane [GO:0016021]; mitochondrial inner membrane [GO:0005743]; ATP:ADP antiporter activity [GO:0005471]; mitochondrial ADP transmembrane transport [GO:0140021]; mitochondrial ATP transmembrane transport [GO:1990544]	-	-	-	IPR018108;IPR002113;IPR023395;IPR002067	PF00153	PTHR45635	-	KOG0749,Eukaryota	K05863	K15084;K14684;K13577;K15118;K15111;K15105;K15120;K08769;K15115;K15113;K15110;K15104;K15108;K15117;K15103;K15114;K15107;K15119;K15123;K15085;K15106;K13354;K15100;K15109;K15121
6559	Pcordatum_s222_g6559	A0A7S2J5U6	Hypothetical protein (Fragment)	-	P54757	receptor protein-tyrosine kinase	2.7.10.1	IPR009030;IPR028082;IPR002455;IPR001828	PF01094	PTHR10519:SF20;PTHR10519	SM01411	-	-	K01999;K04613;K04606;K04615
6560	Pcordatum_s222_g6560	-	-	-	-	-	-	-	-	-	-	-	-	-
6561	Pcordatum_s222_g6561	-	-	-	-	-	-	-	-	-	-	-	-	-
6562	Pcordatum_s222_g6562	-	-	-	-	-	-	-	-	-	-	-	-	-
6563	Pcordatum_s223_g6563	-	-	-	Q9LD43	acetyl-CoA carboxytransferase	2.1.3.15	-	-	-	-	-	-	-
6564	Pcordatum_s223_g6564	-	-	-	-	-	-	-	-	-	-	-	-	-
6565	Pcordatum_s223_g6565	Q6BGK6	Hypothetical transmembrane protein	integral component of membrane [GO:0016021]	-	-	-	IPR001107	PF01145	-	-	2CE87,Eukaryota	K04079	-
6566	Pcordatum_s223_g6566	A0A7S2AD02	Hypothetical protein	-	A2ADU8	Transferases acyltransferases transferring groups other than aminoacyl groups	2.3.1.-	-	-	PTHR12317:SF63;PTHR12317	-	-	-	K14457
6567	Pcordatum_s223_g6567	A0A7S1AC18	Hypothetical protein	-	Q6JAN0	Hydrolases acting on peptide bonds (peptidases)	3.4.-.-	IPR038081;IPR044880;IPR003644;IPR004837;IPR004836	PF01699;PF03160	PTHR11878	SM00237	KOG1306,Eukaryota	K05849	K13752;K23383;K23380;K03452;K13753;K06525;K07301;K23379;K18263
6568	Pcordatum_s223_g6568	-	-	-	-	-	-	-	-	-	-	-	-	-
6569	Pcordatum_s223_g6569	-	-	-	-	-	-	-	-	-	-	-	-	-
6570	Pcordatum_s223_g6570	Q5HM44	Zinc-type alcohol dehydrogenase-like protein SERP1785	oxidoreductase activity [GO:0016491]; zinc ion binding [GO:0008270]	P11415	NADPH:quinone reductase	1.6.5.5	IPR036291;IPR011032;IPR013154;IPR020843;IPR013149	PF00107;PF08240	PTHR44154	SM00829	COG0604,Bacteria	K00001,K00344	K16386;K00359;K00094;K18369;K16375;K01433;K23748;K18382;K16384;K12432;K16393;K15385;K24556;K00224;K15418;K13979;K12433;K19590;K15419;K16418;K08322;K24565;K19206;K00008;K15020;K16001;K16377;K22573;K16376;K17818;K12431;K00001;K07119;K19825;K24560;K00098;K14629;K15644;K16410;K00095;K00344;K16394;K14446;K15092;K17829;K23164;K23745;K20984;K16399;K20982;K23259;K16401;K05351;K16402;K11628;K16450;K24563;K18980;K00055;K00665;K16029;K23256;K00060;K21839;K12430;K13955;K12442;K12436;K15643;K00004;K21190;K23167;K16397;K19208;K13948;K23232;K16373;K23271;K00083;K00119;K07512;K12957;K14465;K19745;K10133;K13953;K22969
6571	Pcordatum_s223_g6571	A0A7S2VPB7	Hypothetical protein (Fragment)	-	-	-	-	-	-	-	-	-	-	-
6572	Pcordatum_s223_g6572	-	-	-	-	-	-	-	-	-	-	-	-	-
6573	Pcordatum_s223_g6573	-	-	-	-	-	-	-	-	-	-	-	-	-
6574	Pcordatum_s223_g6574	-	-	-	-	-	-	-	-	-	-	-	-	-
6575	Pcordatum_s223_g6575	Q8C4Q6	Axin interactor, dorsalization-associated protein (Axin interaction partner and dorsalization antagonist)	cytoplasm [GO:0005737]; membrane [GO:0016020]; phosphatidylinositol binding [GO:0035091]; protein domain specific binding [GO:0019904]; determination of ventral identity [GO:0048264]; dorsal/ventral pattern formation [GO:0009953]; negative regulation of determination of dorsal identity [GO:2000016]; negative regulation of JNK cascade [GO:0046329]; negative regulation of JUN kinase activity [GO:0043508]; negative regulation of protein-containing complex assembly [GO:0031333]; regulation of protein-containing complex assembly [GO:0043254]	-	-	-	IPR023421;IPR025939;IPR035892;IPR036818	PF08910;PF14186	PTHR28654	-	28JYT,Eukaryota	K00001,K00344	-
6576	Pcordatum_s223_g6576	Q6VTH5	Radial spoke head 1 homolog (Meichroacidin homolog) (Meichroacidin-like sperm-specific axonemal protein) (Testis-specific gene A2-like protein)	cytoplasm [GO:0005737]; cytoskeleton [GO:0005856]; motile cilium [GO:0031514]; cell differentiation [GO:0030154]; meiotic cell cycle [GO:0051321]; spermatogenesis [GO:0007283]	Q8RY89	1-phosphatidylinositol-4-phosphate 5-kinase	2.7.1.68	IPR003409;IPR027417	PF02493	PTHR23084;PTHR23084:SF215	SM00698	-	-	K19755;K04575;K11431;K19530;K24631
6577	Pcordatum_s223_g6577	A0A7S3WN16	Hypothetical protein (Fragment)	-	-	-	-	IPR000504;IPR012677;IPR035979	PF00076	-	SM00360	-	-	-
6578	Pcordatum_s223_g6578	A0A813HYC1	Hypothetical protein (Fragment)	-	-	-	-	-	-	-	-	-	-	-
6579	Pcordatum_s223_g6579	A0A7S2I2W2	Hypothetical protein (Fragment)	-	-	-	-	-	-	-	-	-	-	-
6580	Pcordatum_s223_g6580	P51799	H(+)/Cl(-) exchange transporter 7 (Chloride channel 7 alpha subunit) (Chloride channel protein 7) (ClC-7)	cytoplasmic vesicle [GO:0031410]; integral component of membrane [GO:0016021]; intracellular membrane-bounded organelle [GO:0043231]; lysosomal membrane [GO:0005765]; nucleoplasm [GO:0005654]; antiporter activity [GO:0015297]; ATP binding [GO:0005524]; chloride transmembrane transporter activity [GO:0015108]; voltage-gated chloride channel activity [GO:0005247]; response to pH [GO:0009268]	-	-	-	IPR014743;IPR001807;IPR000644	PF00571;PF00654	PTHR11689	SM00116	COG0038,Eukaryota	K05015,K05016	K05015;K05016;K05012;K05010;K07168;K05011;K03281;K05018;K05017
6581	Pcordatum_s223_g6581	A0A813G3S3	Hypothetical protein	-	-	-	-	IPR002885;IPR011990	PF01535;PF13812	PTHR47936:SF2;PTHR47936	-	-	-	K17964;K17710
6582	Pcordatum_s223_g6582	A0A813GY79	Hypothetical protein	-	-	-	-	IPR002885;IPR011990	PF13041;PF01535	PTHR47936:SF2;PTHR47936	-	-	-	K17964;K17710
6583	Pcordatum_s223_g6583	-	-	-	P52893	alanine transaminase	2.6.1.2	-	-	-	-	-	-	-
6584	Pcordatum_s223_g6584	-	-	-	-	-	-	-	-	-	-	-	-	-
6585	Pcordatum_s223_g6585	-	-	-	-	-	-	-	-	-	-	-	-	-
6586	Pcordatum_s223_g6586	A0A813KT35	Hypothetical protein	-	-	-	-	-	-	-	-	-	-	-
6587	Pcordatum_s223_g6587	K7EZ10	Uncharacterized protein	catalytic activity [GO:0003824]	-	-	-	IPR036691	-	-	-	-	-	-
6588	Pcordatum_s224_g6588	Q5IS68	Glutamate decarboxylase 1 (EC 4.1.1.15) (67 kDa glutamic acid decarboxylase) (GAD-67) (Glutamate decarboxylase 67 kDa isoform)	axon terminus [GO:0043679]; cell cortex [GO:0005938]; inhibitory synapse [GO:0060077]; presynaptic active zone [GO:0048786]; glutamate decarboxylase activity [GO:0004351]; pyridoxal phosphate binding [GO:0030170]; carboxylic acid metabolic process [GO:0019752]; locomotory exploration behavior [GO:0035641]; neurotransmitter biosynthetic process [GO:0042136]; social behavior [GO:0035176]	Q5IS68	glutamate decarboxylase	4.1.1.15	IPR015424;IPR021115;IPR015421;IPR002129	PF00282	PTHR45677	-	COG0076,Eukaryota	K01580	K24264;K01618;K22327;K25193;K13745;K18933;K22328;K22329;K01590;K18966;K01592;K01580;K01593
6589	Pcordatum_s224_g6589	A0A7S1M2U0	Hypothetical protein (Fragment)	-	Q8NCW6	polypeptide N-acetylgalactosaminyltransferase	2.4.1.41	IPR000772;IPR035992;IPR000177	PF00652	-	SM00223;SM00458	-	-	K00710
6590	Pcordatum_s224_g6590	Q4G368	Cytochrome c-550 (Cytochrome c550)	chloroplast thylakoid membrane [GO:0009535]; photosystem II [GO:0009523]; electron transfer activity [GO:0009055]; heme binding [GO:0020037]; iron ion binding [GO:0005506]; cytochrome c-heme linkage [GO:0018063]; photosynthesis, light reaction [GO:0019684]; respiratory electron transport chain [GO:0022904]	-	-	-	IPR036909;IPR017851;IPR009056;IPR029490	PF14495	-	-	2CXNY,Eukaryota	K02720	-
6591	Pcordatum_s224_g6591	A0A7S1RQD9	Hypothetical protein (Fragment)	-	-	-	-	IPR039745	-	PTHR12965	-	-	-	K17600
6592	Pcordatum_s224_g6592	-	-	-	-	-	-	-	-	-	-	-	-	-
6593	Pcordatum_s224_g6593	B8GWW6	Alpha-ketoglutarate-dependent dioxygenase AlkB homolog (EC 1.14.11.33) (DNA oxidative demethylase AlkB)	1-ethyladenine demethylase activity [GO:0103053]; metal ion binding [GO:0046872]; DNA repair [GO:0006281]	B8GWW6	DNA oxidative demethylase	1.14.11.33	IPR005123;IPR027450;IPR036188;IPR037151	PF13450;PF13532	PTHR16128;PTHR16128:SF8	-	COG3380,Eukaryota	K02720	K10765;K03919
6594	Pcordatum_s224_g6594	Q9NP56	cAMP-specific 3',5'-cyclic phosphodiesterase 7B (EC 3.1.4.53)	cytosol [GO:0005829]; synapse [GO:0045202]; 3',5'-cyclic-AMP phosphodiesterase activity [GO:0004115]; 3',5'-cyclic-nucleotide phosphodiesterase activity [GO:0004114]; metal ion binding [GO:0046872]; cAMP catabolic process [GO:0006198]; cAMP-mediated signaling [GO:0019933]; chemical synaptic transmission [GO:0007268]; signal transduction [GO:0007165]	Q8IRU4	3\',5\'-cyclic-AMP phosphodiesterase	3.1.4.53	IPR003607;IPR036971;IPR023174;IPR023088;IPR002073	PF00233	PTHR11347:SF198;PTHR11347	SM00471	KOG3689,Eukaryota	K13293,K13761	K13294;K13298;K13296;K13757;K19021;K01120;K08718;K13763;K13755;K18437;K18436;K18283;K13761;K18438;K13756;K13293;K13762
6595	Pcordatum_s224_g6595	A0A813M4W0	Hypothetical protein	-	-	-	-	IPR001876;IPR000571;IPR036443;IPR036855	-	PTHR23111:SF74;PTHR23111	SM00547	-	-	-
6596	Pcordatum_s224_g6596	A0A7S4RLS8	Hypothetical protein	-	Q7MD39	N-acetylneuraminate epimerase	5.1.3.24	IPR045887;IPR015915;IPR006652	PF01344	PTHR46344:SF1;PTHR46344	SM00612	-	-	K10443;K13957;K10453;K10455;K10461;K10448;K10444;K10447;K10450;K10459;K10446;K10445;K13956;K10442;K10469;K10451;K10464;K10456;K13958;K10463;K20285;K10460;K10465;K10467;K10457;K15046;K10454
6597	Pcordatum_s224_g6597	A0A7S2IR54	Hypothetical protein (Fragment)	-	-	-	-	IPR003280;IPR013099	PF07885	PTHR11003;PTHR11003:SF291	-	-	-	K04924;K05389;K04914;K05323;K04919;K10716
6598	Pcordatum_s224_g6598	-	-	-	-	-	-	-	-	-	-	-	-	-
6599	Pcordatum_s224_g6599	-	-	-	-	-	-	-	-	-	-	-	-	-
6600	Pcordatum_s224_g6600	A0A7S2DBL8	Hypothetical protein (Fragment)	-	-	-	-	-	-	PTHR35791;PTHR35791:SF2	-	-	-	-
6601	Pcordatum_s224_g6601	A0A813EAU5	Hypothetical protein	-	-	-	-	IPR002885;IPR011990	PF01535;PF13812	PTHR47936:SF2;PTHR47936	-	-	-	K20163;K18213;K17964;K17710;K17669
6602	Pcordatum_s224_g6602	A0A7S2D849	Hypothetical protein (Fragment)	-	-	-	-	IPR002885;IPR011990	PF13041;PF13812	PTHR47936:SF2;PTHR47936	-	-	-	K17669;K17964;K17710
6603	Pcordatum_s224_g6603	A0A7S2CRX1	Hypothetical protein (Fragment)	-	-	-	-	IPR002885;IPR011990	PF13041;PF01535	PTHR47936:SF2;PTHR47936	-	-	-	K17964;K17710
6604	Pcordatum_s224_g6604	Q3LBZ8	Superfamily II DNA and RNA helicase (Fragment)	helicase activity [GO:0004386]	B8CHZ1	RNA helicase	3.6.4.13	IPR001650;IPR027417	PF00271	PTHR47959	SM00490	COG0513,Archaea	K05592	K14779;K03257;K12812;K13177;K11927;K13178;K18692;K13131;K18656;K05592;K14807;K05591;K14778;K05590;K13116;K12823;K14811;K21869;K11594;K03654;K17642;K14805;K13181;K19466;K13182;K17679;K17678;K14809;K16911;K13025;K14806;K13982;K14810;K13179;K14776;K12858;K14777;K14808;K13183;K20096;K03732;K12835;K12614;K12811;K17043;K18655
6605	Pcordatum_s224_g6605	A0A1C3L1R0	DEAD/DEAH box helicase, putative (Fragment)	ATP binding [GO:0005524]; helicase activity [GO:0004386]; nucleic acid binding [GO:0003676]	Q54CE0	RNA helicase	3.6.4.13	IPR014001;IPR027417;IPR011545	PF00270	PTHR47958:SF59;PTHR47958	SM00487	COG0513,Eukaryota	K12823	K03257;K14779;K13177;K12812;K11927;K13178;K18692;K13131;K18656;K05592;K14807;K05591;K14778;K05590;K13116;K12823;K14811;K21869;K11594;K17642;K14805;K13181;K19466;K13182;K17679;K17678;K14809;K16911;K13025;K14806;K13982;K18409;K14810;K13179;K14776;K12858;K14777;K14808;K13183;K20096;K12835;K03732;K12614;K12811;K17043;K18655
6606	Pcordatum_s224_g6606	Q55DM5	Adenosine 3'-phospho 5'-phosphosulfate transporter 1 (PAPS transporter 1) (Solute carrier family 35 member B2)	integral component of endoplasmic reticulum membrane [GO:0030176]; integral component of Golgi membrane [GO:0030173]; 3'-phosphoadenosine 5'-phosphosulfate transmembrane transporter activity [GO:0046964]; transmembrane transporter activity [GO:0022857]	-	-	-	IPR013657	PF08449	PTHR10778:SF13;PTHR10778	-	COG0697,Eukaryota	K15276	K15275;K15277;K15278
6607	Pcordatum_s224_g6607	-	-	-	-	-	-	IPR035984;IPR014352;IPR000582	PF00887	-	-	-	-	K08762
6608	Pcordatum_s224_g6608	-	-	-	-	-	-	IPR029488	PF13879	-	-	-	-	-
6609	Pcordatum_s224_g6609	Q9ASX5	Uncharacterized aarF domain-containing protein kinase At5g05200, chloroplastic (EC 2.7.-.-)	chloroplast [GO:0009507]; integral component of mitochondrial membrane [GO:0032592]; mitochondrial inner membrane [GO:0005743]; plasma membrane [GO:0005886]; plastoglobule [GO:0010287]; ATP binding [GO:0005524]; kinase activity [GO:0016301]; lipid homeostasis [GO:0055088]; mitochondrion organization [GO:0007005]	Q9ASX5	Transferases transferring phosphorus-containing groups	2.7.-.-	IPR011009;IPR004147	PF03109	PTHR43173;PTHR43173:SF22	-	COG0661,Eukaryota	K15276	K03688;K08869
6610	Pcordatum_s224_g6610	-	-	-	-	-	-	-	-	-	-	-	-	-
6611	Pcordatum_s224_g6611	Q4L3L8	Uncharacterized epimerase/dehydratase SH2450	catalytic activity [GO:0003824]	Q8K3F7	L-threonine 3-dehydrogenase	1.1.1.103	IPR036291;IPR001509	PF01370	PTHR42687:SF1;PTHR42687	-	COG0451,Eukaryota	K15789	K01710;K08679;K00067;K18981;K23557;K01784;K00091;K19997;K15789;K22025;K19243;K15856;K21332
6612	Pcordatum_s224_g6612	-	-	-	Q6BY27	RNA helicase	3.6.4.13	IPR014014	-	-	-	-	-	-
6613	Pcordatum_s224_g6613	P06244	cAMP-dependent protein kinase type 1 (PKA 1) (EC 2.7.11.11) (CDC25-suppressing protein kinase) (PK-25)	cAMP-dependent protein kinase complex [GO:0005952]; chromatin [GO:0000785]; cytoplasm [GO:0005737]; nucleus [GO:0005634]; AMP-activated protein kinase activity [GO:0004679]; ATP binding [GO:0005524]; cAMP-dependent protein kinase activity [GO:0004691]; protein kinase activity [GO:0004672]; protein serine kinase activity [GO:0106310]; protein threonine kinase activity [GO:0106311]; cell cycle [GO:0007049]; cell division [GO:0051301]; negative regulation of cytoplasmic mRNA processing body assembly [GO:0010607]; peptidyl-serine phosphorylation [GO:0018105]; protein kinase A signaling [GO:0010737]; protein phosphorylation [GO:0006468]; Ras protein signal transduction [GO:0007265]; regulation of macroautophagy [GO:0016241]	P06244	cAMP-dependent protein kinase	2.7.11.11	IPR011009;IPR000719;IPR017441	PF00069	PTHR24353;PTHR24353:SF117	SM00220	KOG0616,Eukaryota	K04345	K16194;K08838;K15596;K08798;K04369;K04466;K20603;K07760;K14502;K05033;K08790;K08813;K04433;K06068;K05102;K05109;K08811;K19596;K19008;K08824;K20717;K20605;K23691;K18669;K07370;K20875;K06276;K14510;K17529;K06641;K06684;K04418;K20877;K08889;K06619;K08834;K05103;K04367;K11916;K06632;K17535;K08846;K17539;K20715;K12761;K08789;K08825;K02089;K07359;K08818;K06668;K17534;K22893;K04416;K06633;K16310;K06103;K08800;K04463;K08842;K08806;K02449;K08843;K04420;K05104;K04411;K00909;K05855;K04362;K04563;K18639;K20714;K06686;K17388;K07209;K13302;K20536;K23692;K20716;K14498;K17545;K08286;K04702;K08805;K18051;K08893;K16311;K19662;K04429;K20604;K05093;K08884;K08887;K11218;K08287;K19584;K08828;K04432;K08861;K04430;K04345;K16309;K08823;K11715;K14512;K08833;K12767;K08802;K08799;K20880;K18050;K05114;K17544;K20878;K04468;K18052;K17511;K04688;K04419;K20879;K13412;K05725;K08856;K05120;K15595;K13430;K05111;K12765;K19763;K03097;K08788;K07360;K19833;K08293;K19603;K08271;K16289;K07364;K01301;K21357;K08829;K08797;K04371;K02677;K08810;K05688;K11481;K21158;K03114;K08812;K17512;K11912;K04361;K05734;K04415;K04428;K16195;K04368;K03083;K06655;K11479;K04373;K00910;K05703;K05854;K08801;K08850;K04427;K20606;K05743;K02088;K04422;K11230;K11229;K02206;K04441;K08836;K00916;K19009;K13414;K04406;K05125;K05728;K12771;K04414;K08016;K08795;K04733;K04426;K16510;K05856;K05735;K02218;K23785;K13415;K04412;K17531;K08808;K07363;K19439;K16196;K02202;K08841;K04467;K20535;K19477;K07376;K08791;K08837;K20537;K08804;K05871;K02831;K20600;K08294;K08858;K04443;K17546;K08830;K11226;K00908;K14949;K02515;K13976;K07198;K05704;K04410;K04408;K06071;K13304;K05869;K06272;K05126;K23561;K08817;K00907;K08888;K04424;K05095;K04442;K04425;K13429;K06667;K00924;K08892;K05733;K14400;K13986;K08853;K04464;K06855;K06228;K07298;K22008;K18679;K13303;K08847;K08866;K04527;K12132;K08840;K20873;K04440;K19663;K05121;K08793;K06683;K08796;K13413;K04372;K08860;K08848;K08862;K08282;K04447;K08835;K08864;K02216;K08252;K08859;K08863;K06631;K08269;K08807;K19852;K05705;K04409;K11227;K05744;K11228;K18670;K08291;K19800;K16308;K04445;K07527;K16288;K02861;K08852;K02087;K12776;K05736;K08819;K04456;K08803;K05108;K04514;K02090;K06069;K05085;K05094;K08895;K13420;K13419;K20876;K18680;K04421;K21358;K13435;K20602;K04515;K18952;K17530;K02211;K20607;K04423;K08857;K11480;K04444;K08794;K08814;K08894;K08809;K02208;K08844;K08896;K04417;K02091;K20839;K00871;K08885;K15048;K22009;K06070;K20872;K08822;K06660;K05410;K16307;K20538
6614	Pcordatum_s224_g6614	Q8N412	Sperm-tail PG-rich repeat-containing protein 2	-	-	-	-	IPR010736	PF07004	PTHR21580	-	-	-	-
6615	Pcordatum_s224_g6615	A0A812JEM9	Hypothetical protein	-	-	-	-	-	-	-	-	-	-	-
6616	Pcordatum_s224_g6616	A0A812Y749	Hypothetical protein	-	-	-	-	-	-	-	-	-	-	-
6617	Pcordatum_s224_g6617	A0A812KCV4	Hypothetical protein	-	P00476	DNA (cytosine-5-)-methyltransferase	2.1.1.37	IPR001525;IPR029063	PF00145	-	-	-	-	K00558
6618	Pcordatum_s225_g6618	A0A812LW63	Hypothetical protein	-	Q1LZ53	Transferases transferring one-carbon groups methyltransferases;DNA (cytosine-5-)-methyltransferase	2.1.1.-;2.1.1.37	IPR011009;IPR029063	-	-	-	-	-	-
6619	Pcordatum_s225_g6619	-	-	-	-	-	-	-	-	-	-	-	-	-
6620	Pcordatum_s225_g6620	-	-	-	-	-	-	IPR036691	-	-	-	-	-	-
6621	Pcordatum_s225_g6621	-	-	-	-	-	-	-	-	-	-	-	-	-
6622	Pcordatum_s225_g6622	Q39758	Actin	cytoplasm [GO:0005737]; cytoskeleton [GO:0005856]; ATP binding [GO:0005524]	P00544	non-specific protein-tyrosine kinase	2.7.10.2	IPR004000;IPR043129;IPR020902;IPR004001	PF00022	PTHR11937;PTHR11937:SF359	SM00268	COG5277,Eukaryota	K05692,K10355	K16576;K12313;K11340;K16616;K10354;K16575;K17299;K10355;K12315;K11652;K12314;K18641;K17260;K18584;K11672;K23910;K16615;K11400;K11767;K11768;K11673;K05692;K11662
6623	Pcordatum_s225_g6623	A0A813DKV3	Hypothetical protein	-	-	-	-	-	-	-	-	-	-	-
6624	Pcordatum_s225_g6624	-	-	-	-	-	-	-	-	-	-	-	-	-
6625	Pcordatum_s225_g6625	A0A812LFS4	PksN protein	-	-	-	-	IPR043502;IPR043128	-	-	-	-	-	-
6626	Pcordatum_s225_g6626	A0A812VER4	Hypothetical protein	-	-	-	-	IPR013083	-	-	-	-	-	-
6627	Pcordatum_s225_g6627	A0A7S2I3Z4	Hypothetical protein	-	-	-	-	-	-	-	-	-	-	-
6628	Pcordatum_s225_g6628	A0A812IIZ6	ML5 protein	-	-	-	-	IPR007201;IPR035979	PF04059	-	-	-	-	-
6629	Pcordatum_s225_g6629	A0A812KJ93	Hypothetical protein	-	-	-	-	IPR041540	PF18716	-	-	-	-	-
6630	Pcordatum_s225_g6630	-	-	-	-	-	-	IPR008280;IPR023123	-	-	-	-	-	-
6631	Pcordatum_s225_g6631	-	-	-	-	-	-	-	-	-	-	-	-	-
6632	Pcordatum_s225_g6632	A0A7S1PV73	Hypothetical protein	-	-	-	-	-	-	-	-	-	-	-
6633	Pcordatum_s225_g6633	Q3SZH7	Leukotriene A-4 hydrolase (LTA-4 hydrolase) (EC 3.3.2.6) (Leukotriene A(4) hydrolase) (Tripeptide aminopeptidase LTA4H) (EC 3.4.11.4)	cytosol [GO:0005829]; nucleoplasm [GO:0005654]; nucleus [GO:0005634]; aminopeptidase activity [GO:0004177]; epoxide hydrolase activity [GO:0004301]; leukotriene-A4 hydrolase activity [GO:0004463]; metalloaminopeptidase activity [GO:0070006]; tripeptide aminopeptidase activity [GO:0045148]; zinc ion binding [GO:0008270]; cellular protein metabolic process [GO:0044267]; leukotriene biosynthetic process [GO:0019370]; peptide catabolic process [GO:0043171]	Q3SZH7	leukotriene-A4 hydrolase;tripeptide aminopeptidase	3.3.2.6;3.4.11.4	IPR038502;IPR042097;IPR016024;IPR015211;IPR014782;IPR045357;IPR034015;IPR027268;IPR001930	PF01433;PF17900;PF09127	PTHR45726:SF3;PTHR45726	SM01263	COG0308,Eukaryota	K01254	K13721;K11141;K01306;K11140;K09606;K09605;K13724;K08776;K13722;K01256;K01257;K13723;K09604;K01260
6634	Pcordatum_s225_g6634	Q26613	77 kDa echinoderm microtubule-associated protein	cytoplasm [GO:0005737]; microtubule [GO:0005874]; microtubule binding [GO:0008017]; microtubule cytoskeleton organization [GO:0000226]	P49695	non-specific serine/threonine protein kinase	2.7.11.1	IPR015943;IPR036322;IPR001680;IPR011047	PF00400	PTHR13720	SM00320	-	-	K24728;K10342;K18598;K24745;K10341;K17890;K14962;K12602;K15420;K20868;K24759;K11127;K12880;K14555;K03363;K03130;K18953;K24228;K11274;K21763;K18596;K24729;K18595;K18597
6635	Pcordatum_s225_g6635	A0A7S2P7M5	Hypothetical protein	-	-	-	-	-	-	-	-	-	-	-
6636	Pcordatum_s225_g6636	-	-	-	-	-	-	-	-	-	-	-	-	-
6637	Pcordatum_s225_g6637	-	-	-	-	-	-	-	-	-	-	-	-	-
6638	Pcordatum_s225_g6638	-	-	-	-	-	-	IPR029063	-	-	-	-	-	-
6639	Pcordatum_s226_g6639	-	-	-	-	-	-	-	-	-	-	-	-	-
6640	Pcordatum_s226_g6640	A0A7S4T6B4	Hypothetical protein	-	A7TPV3	Transferases transferring one-carbon groups methyltransferases	2.1.1.-	IPR001214	PF00856	PTHR46402	-	COG2940,Eukaryota	K01900	K24635;K24634;K11426
6641	Pcordatum_s226_g6641	-	-	-	-	-	-	-	-	-	-	-	-	-
6642	Pcordatum_s226_g6642	A0A7R9DST6	Hypothetical protein	-	Q92887	ABC-type glutathione-S-conjugate transporter;ABC-type xenobiotic transporter;Translocases catalysing the translocation of other compounds linked to the hydrolysis of a nucleoside triphosphate	7.6.2.3;7.6.2.2;7.6.2.-	IPR011527;IPR036640;IPR003439;IPR017871;IPR027417	PF00005	PTHR24223;PTHR24223:SF415	-	-	-	K18104;K15497;K02471;K24911;K05656;K18894;K18230;K05655;K24846;K05678;K02032;K05659;K11085;K23329;K05671;K16014;K05033;K12292;K16013;K18891;K20386;K11367;K12530;K11050;K02068;K02003;K13896;K18887;K18890;K02021;K09697;K06160;K09820;K09810;K13409;K18889;K05667;K06148;K05654;K11963;K16012;K14698;K18888;K05670;K15600;K24040;K11710;K05032;K05657;K02028;K05031;K05662;K12541;K09814;K24708;K10831;K05653;K18893;K19340;K01996;K13892;K20344;K01552;K15555;K11607;K02036;K14699;K06158;K25144;K24819;K02031;K10441;K24910;K16784;K11004;K25170;K05660;K11603;K02017;K18216;K12536;K05658;K02062;K02041;K05672;K02049;K01990;K05669;K02052;K05673;K15738;K10822;K19973;K09817;K05776;K06147;K05668;K05674;K02193;K10834;K25028;K02045;K24820;K24821;K15578;K02074;K11072;K11084;K12531;K02013;K05665;K05666;K06857;K05661
6643	Pcordatum_s226_g6643	-	-	-	-	-	-	-	-	-	-	-	-	-
6644	Pcordatum_s226_g6644	-	-	-	-	-	-	-	-	-	-	-	-	-
6645	Pcordatum_s226_g6645	-	-	-	-	-	-	-	-	-	-	-	-	-
6646	Pcordatum_s226_g6646	Q52353	Tellurium resistance protein TerZ	response to tellurium ion [GO:0046690]	-	-	-	IPR003325	PF02342	PTHR32097	-	COG2310,Bacteria	K05791	K05792;K05795;K05791
6647	Pcordatum_s226_g6647	A0A7S0KUW7	Hypothetical protein (Fragment)	-	-	-	-	IPR031712;IPR021862	PF16871;PF11958	-	-	COG2755,Bacteria	K05791	-
6648	Pcordatum_s226_g6648	-	-	-	-	-	-	-	-	-	-	-	-	-
6649	Pcordatum_s226_g6649	A0A7S0B0Y1	Hypothetical protein	-	-	-	-	-	-	-	-	-	-	-
6650	Pcordatum_s226_g6650	-	-	-	-	-	-	-	-	-	-	-	-	-
6651	Pcordatum_s226_g6651	A0A812Q3L3	Hypothetical protein (Fragment)	-	-	-	-	-	-	-	-	-	-	-
6652	Pcordatum_s226_g6652	Q8UE66	3,4-dihydroxy-2-butanone 4-phosphate synthase (DHBP synthase) (EC 4.1.99.12)	3,4-dihydroxy-2-butanone-4-phosphate synthase activity [GO:0008686]; magnesium ion binding [GO:0000287]; manganese ion binding [GO:0030145]; riboflavin biosynthetic process [GO:0009231]	O66679	GTP cyclohydrolase II;3,4-dihydroxy-2-butanone-4-phosphate synthase	3.5.4.25;4.1.99.12	IPR017945;IPR000422	PF00926	PTHR21327;PTHR21327:SF18	-	COG0108,Bacteria	K14652	K14652;K02858
6653	Pcordatum_s226_g6653	A0A7S1REK1	Hypothetical protein	-	-	-	-	-	-	-	-	-	-	-
6654	Pcordatum_s226_g6654	A0A7S2ACF7	Hypothetical protein	-	-	-	-	-	-	-	-	-	-	-
6655	Pcordatum_s226_g6655	-	-	-	-	-	-	-	-	-	-	-	-	-
6656	Pcordatum_s226_g6656	-	-	-	-	-	-	-	-	-	-	-	-	-
6657	Pcordatum_s226_g6657	A0A7S4UQ31	Hypothetical protein (Fragment)	-	P25848	non-specific serine/threonine protein kinase	2.7.11.1	IPR000700;IPR013767;IPR001610;IPR013656;IPR035965;IPR000014;IPR001294	PF08448;PF00989	PTHR43719:SF4;PTHR43719	SM00086;SM00091	COG0642,Eukaryota	K14652	K13243;K06714;K12122;K14051;K21084;K07683;K12123;K19661;K02688;K06930;K12120;K12121;K04909;K02491;K04905;K13598;K07710
6658	Pcordatum_s226_g6658	A0A7S4QFH3	Hypothetical protein	-	Q87GU5	Hydrolases acting on ester bonds phosphoric-monoester hydrolases;histidine kinase	3.1.3.-;2.7.13.3	IPR011006;IPR000700;IPR036890;IPR013767;IPR001610;IPR003594;IPR003661;IPR035965;IPR005467;IPR000014;IPR036097;IPR004358;IPR001789	PF00072;PF02518;PF00989;PF00512	PTHR43047	SM00086;SM00448;SM00091;SM00387;SM00388	COG0642,Eukaryota	K14652	K11637;K07669;K11356;K11329;K02479;K10942;K13599;K07637;K18350;K07665;K13587;K07772;K07711;K12121;K07678;K07645;K04905;K20971;K10681;K20974;K02490;K07712;K18143;K07656;K14982;K07667;K07769;K18349;K14509;K07708;K19082;K13584;K02483;K03413;K07652;K07771;K11711;K02480;K07710;K18351;K02485;K07639;K07701;K11527;K10909;K18940;K07641;K02488;K17060;K07668;K14051;K22010;K07649;K11520;K14981;K07698;K07636;K18444;K11357;K07659;K13598;K19690;K07717;K07670;K02668;K18941;K07709;K07716;K10125;K19691;K07646;K07653;K13040;K11443;K13533;K11523;K10682;K11629;K15011;K13924;K02657;K07643;K02476;K19621;K07651;K07644;K10715;K02484;K14987;K15850;K02486;K08475;K11231;K07640;K21084;K18144;K02658;K14983;K20960;K07777;K07660;K07663;K20973;K12122;K13532;K07775;K07697;K11633;K14980;K20977;K14489;K02688;K11354;K19622;K07768;K11522;K10912;K06714;K07773;K07683;K07647;K19610;K07655;K07642;K07662;K07661;K10126;K20488;K02481;K10697;K11614;K18986;K11691;K08479;K07814;K07638;K06930;K07657;K07664;K20975;K13243;K19694;K20487;K11383;K07658;K19661;K18345;K18072;K18987;K10916;K07677;K02489;K19616;K12123;K07648;K14986;K07770;K07714;K19692;K07776;K19609;K07679;K07676;K07654;K13815;K07774;K11521;K12120;K07672;K02491;K20972;K02482;K18073;K14978;K07650;K23916;K07666;K19081;K18344;K07671;K11328;K10819
6659	Pcordatum_s226_g6659	-	-	-	-	-	-	-	-	-	-	-	-	-
6660	Pcordatum_s226_g6660	A0A812K9R8	Hypothetical protein	-	-	-	-	IPR021109;IPR001878;IPR012337;IPR001584;IPR036397	-	-	-	-	-	-
6661	Pcordatum_s226_g6661	M1CUP8	Non-LTR retroelement reverse transcriptase	-	-	-	-	IPR043502;IPR000477	PF00078	-	-	-	-	-
6662	Pcordatum_s226_g6662	B8M9L2	Short-chain dehydrogenase/reductase tropG (EC 1.1.1.-) (Tropolone synthesis protein G)	oxidoreductase activity [GO:0016491]	Q5R9W5	Oxidoreductases acting on the CH-OH group of donors with NAD+ or NADP+ as acceptor	1.1.1.-	IPR002347;IPR036291	PF00106	PTHR24320:SF226;PTHR24320	-	-	-	K15734;K04708;K00038;K11161;K11153;K00068;K13774;K11169;K14189;K19548;K07124;K00065;K10780;K11170;K00019;K11166;K05296;K11162;K00059;K18009;K00076;K11152;K13606;K00046;K00034;K21883;K03366;K07535;K00218;K11165;K11168;K16066;K19329
6663	Pcordatum_s226_g6663	-	-	-	Q8VEM1	RING-type E3 ubiquitin transferase	2.3.2.27	IPR013083;IPR001841	PF17123	-	-	-	-	K16285;K22378;K10634;K16282;K15692
6664	Pcordatum_s226_g6664	A0A813M1M9	Hypothetical protein (Fragment)	-	-	-	-	IPR036047	-	-	-	-	-	-
6665	Pcordatum_s226_g6665	A0A3B9QJY1	Uncharacterized protein (Fragment)	integral component of membrane [GO:0016021]	-	-	-	IPR000620	PF00892	-	-	COG0697,Bacteria	K14652	-
6666	Pcordatum_s226_g6666	-	-	-	-	-	-	-	-	-	-	-	-	-
6667	Pcordatum_s226_g6667	A0A7R9ZWA5	Hypothetical protein (Fragment)	-	-	-	-	IPR021134;IPR044669	PF01062	PTHR33281:SF1;PTHR33281	-	-	-	-
6668	Pcordatum_s226_g6668	-	-	-	-	-	-	-	-	-	-	-	-	-
6669	Pcordatum_s226_g6669	-	-	-	-	-	-	-	-	-	-	-	-	-
6670	Pcordatum_s226_g6670	-	-	-	-	-	-	-	-	-	-	-	-	-
6671	Pcordatum_s226_g6671	A0A813KD43	Hypothetical protein	-	Q6PHI9	small monomeric GTPase	3.6.5.2	IPR001806;IPR005225;IPR027417	PF00071	PTHR47979:SF67;PTHR47979	SM00175;SM00173	-	-	K07883;K07913;K07919;K19372;K07903;K07832;K07912;K07917;K07877;K07875;K07930;K06108;K07901;K06109;K07910;K07914;K07830;K07879;K07884;K07975;K07920;K04513;K07885;K07874;K07889;K07894;K07908;K07902;K07881;K07924;K17199;K07899;K07863;K07882;K07880;K07905;K07893;K07898;K07897;K07887;K07916;K07827;K07923;K06234;K07929;K07838;K17047;K07900;K07891;K07831;K07876;K07906;K07918;K07907;K07922;K07890;K07878;K07904;K07921;K07976;K07886;K07873;K07925;K07909;K07888
6672	Pcordatum_s226_g6672	-	-	-	-	-	-	-	-	-	-	-	-	-
6673	Pcordatum_s227_g6673	O15442	Metallophosphoesterase domain-containing protein 1 (EC 3.1.-.-) (Adult brain protein 239) (239AB)	hydrolase activity [GO:0016787]	O15442	Hydrolases acting on ester bonds	3.1.-.-	IPR029052;IPR004843;IPR027417;IPR029063	PF00149;PF13671	PTHR12905	-	KOG3947,Eukaryota	K15053,K15334,K18195	K07098;K07096;K03651
6674	Pcordatum_s227_g6674	A0A7S2PGK1	Hypothetical protein (Fragment)	-	Q9XGZ9	protein-serine/threonine phosphatase	3.1.3.16	IPR001932;IPR015655;IPR036457;IPR000222	PF00481	PTHR13832;PTHR13832:SF389	SM00332	COG0631,Eukaryota	K15053,K15334,K18195	K01102;K17505;K14497;K17501;K17506;K19704;K14803;K17502;K04403;K04461;K10147;K04457;K20074;K17500
6675	Pcordatum_s227_g6675	A0A813HUW6	Hypothetical protein	-	Q08DF7	poly(A)-specific ribonuclease;Hydrolases acting on ester bonds phosphoric-diester hydrolases	3.1.13.4;3.1.4.-	IPR036691;IPR005135	PF03372	PTHR12121:SF37;PTHR12121	-	-	-	K18764;K18729;K14812;K12603
6676	Pcordatum_s227_g6676	A0A813KSS5	Hypothetical protein	-	Q8C0V7	non-specific serine/threonine protein kinase	2.7.11.1	IPR011009;IPR000719	PF00069	PTHR24346	SM00220	KOG0583,Eukaryota	K16310	K19662;K08802;K07198;K08793;K11481;K18670;K17529;K08798;K00924;K08796;K06641;K08884;K02206;K05869;K07760;K04445;K08812;K04421;K08862;K08282;K21358;K22893;K08799;K13302;K19009;K18952;K08813;K18050;K02216;K17544;K06633;K07376;K16310;K06068;K12776;K04345;K14498;K08863;K02831;K18052;K08811;K17539;K08806;K08286;K04688;K16510;K19008;K13303;K19852;K11479;K08858;K05705;K21357;K12132;K20717;K12761;K08805;K18051;K06069;K04373;K13412;K08850;K08794
6677	Pcordatum_s227_g6677	Q12520	UDP-galactose transporter homolog 1 (Multicopy suppressor of leflunomide-sensitivity protein 6)	endoplasmic reticulum [GO:0005783]; integral component of endoplasmic reticulum membrane [GO:0030176]; integral component of Golgi membrane [GO:0030173]; transmembrane transporter activity [GO:0022857]; UDP-galactose transmembrane transporter activity [GO:0005459]; UDP-glucose transmembrane transporter activity [GO:0005460]; carbohydrate transport [GO:0008643]; UDP-galactose transmembrane transport [GO:0072334]; UDP-glucose transmembrane transport [GO:0015786]	-	-	-	IPR013657	PF08449	PTHR10778:SF13;PTHR10778	-	COG0697,Eukaryota	K15276	K15275;K15276;K15277
6678	Pcordatum_s227_g6678	-	-	-	-	-	-	-	-	-	-	-	-	-
6679	Pcordatum_s227_g6679	-	-	-	-	-	-	-	-	-	-	-	-	-
6680	Pcordatum_s227_g6680	A0A813DI61	Hypothetical protein (Fragment)	-	P10978	Hydrolases acting on peptide bonds (peptidases) aspartic endopeptidases;RNA-directed DNA polymerase	3.4.23.-;2.7.7.49	-	-	-	-	-	-	-
6681	Pcordatum_s227_g6681	-	-	-	-	-	-	-	-	-	-	-	-	K13752
6682	Pcordatum_s227_g6682	A0A812NB21	Scn11a protein	-	-	-	-	IPR011992;IPR002048	-	-	-	-	-	-
6683	Pcordatum_s227_g6683	A0A812U8T7	PKAR protein	-	Q03043	cGMP-dependent protein kinase	2.7.11.12	IPR000595;IPR018490;IPR014710	PF00027	-	-	-	-	K10914
6684	Pcordatum_s227_g6684	A0A7S1KV55	Hypothetical protein	-	-	-	-	-	-	-	-	-	-	-
6685	Pcordatum_s227_g6685	-	-	-	-	-	-	-	-	-	-	-	-	-
6686	Pcordatum_s227_g6686	F4ILY9	Amino acid transporter AVT3B (AtAvt3B) (Aromatic and neutral amino acid transporter-like protein 1)	integral component of membrane [GO:0016021]; vacuolar membrane [GO:0005774]; amino acid transmembrane transporter activity [GO:0015171]; neutral amino acid transmembrane transporter activity [GO:0015175]; amino acid transmembrane transport [GO:0003333]; neutral amino acid transport [GO:0015804]	-	-	-	IPR013057	PF01490	PTHR22950;PTHR22950:SF641	-	-	-	K13576;K14207;K14996;K15015;K14994;K14995;K24917;K14991;K14992;K14990;K14997;K14993
6687	Pcordatum_s227_g6687	-	-	-	-	-	-	-	-	-	-	-	-	-
6688	Pcordatum_s228_g6688	-	-	-	-	-	-	-	-	-	-	-	-	-
6689	Pcordatum_s228_g6689	A0A7S2RCA1	Hypothetical protein	-	-	-	-	-	-	-	-	-	-	-
6690	Pcordatum_s228_g6690	A0A7S4VS54	Hypothetical protein	-	-	-	-	IPR037386	-	PTHR16275	-	-	-	K23730
6691	Pcordatum_s228_g6691	-	-	-	-	-	-	IPR037386	-	PTHR16275	-	2CJ7Q,Eukaryota	K02355	K23730
6692	Pcordatum_s228_g6692	A0A813FXZ6	Hypothetical protein	-	-	-	-	-	-	-	-	-	-	-
6693	Pcordatum_s228_g6693	-	-	-	-	-	-	-	-	-	-	-	-	-
6694	Pcordatum_s228_g6694	-	-	-	-	-	-	-	-	-	-	-	-	-
6695	Pcordatum_s228_g6695	A0A7S1WS80	Hypothetical protein	-	-	-	-	IPR004837;IPR044880;IPR004481	PF01699	PTHR10846	-	COG0530,Eukaryota	K13751,K13752	K13752;K13751;K13754;K13749;K13753;K13750;K07301
6696	Pcordatum_s228_g6696	-	-	-	-	-	-	-	-	-	-	-	-	-
6697	Pcordatum_s228_g6697	A0A813HH94	Hypothetical protein	-	-	-	-	-	-	PTHR21228;PTHR21228:SF40	-	-	-	-
6698	Pcordatum_s228_g6698	A0A7J6PWV9	Hypoxia up-regulated protein 1	ATP binding [GO:0005524]	Q10061	Hydrolases acting on acid anhydrides in phosphorus-containing anhydrides	3.6.1.-	IPR043129;IPR013126	PF00012	PTHR45639:SF3;PTHR45639	-	-	-	K04043;K09489;K09486
6699	Pcordatum_s229_g6699	P25600	Putative transposon Ty5-1 protein YCL074W	retrotransposon nucleocapsid [GO:0000943]; DNA-directed DNA polymerase activity [GO:0003887]; peptidase activity [GO:0008233]; ribonuclease activity [GO:0004540]; RNA binding [GO:0003723]; RNA-directed DNA polymerase activity [GO:0003964]; transposition, RNA-mediated [GO:0032197]	Q94HW2	Hydrolases acting on peptide bonds (peptidases) aspartic endopeptidases;RNA-directed DNA polymerase	3.4.23.-;2.7.7.49	IPR013103	PF07727	-	-	-	-	-
6700	Pcordatum_s229_g6700	Q5JM04	Potassium channel KAT3	integral component of membrane [GO:0016021]; voltage-gated potassium channel activity [GO:0005249]; regulation of ion transmembrane transport [GO:0034765]	-	-	-	IPR018490;IPR014710	-	PTHR10217	-	-	-	K04904;K04950;K21867;K04956;K04908;K05391;K04955;K04905;K04954;K04911
6701	Pcordatum_s229_g6701	-	-	-	-	-	-	-	-	-	-	-	-	-
6702	Pcordatum_s229_g6702	A0A086L3K4	SWI2/SNF2-containing protein RAD54 (Fragment)	ATP binding [GO:0005524]; nucleosome-dependent ATPase activity [GO:0070615]	A4PBL4	Hydrolases acting on acid anhydrides acting on acid anhydrides to facilitate cellular and subcellular movement	3.6.4.-	IPR038718;IPR014001;IPR027417;IPR000330	PF00176	PTHR45629:SF7;PTHR45629	SM00487	COG0553,Eukaryota	K10875	K14438;K14439;K10877;K20098;K15711;K10876;K11661;K14435;K03580;K20093;K04494;K11665;K11727;K10841;K15173;K14437;K10875;K11786;K20091;K05236;K15505;K15192;K11643;K20092;K11654;K11367;K11647;K22407;K11681;K14436;K10779;K11642;K19001;K14440;K11320
6703	Pcordatum_s229_g6703	A0A813DSD1	Hypothetical protein	-	-	-	-	IPR029004	PF01778	-	-	-	-	-
6704	Pcordatum_s229_g6704	A0A812LJN3	Hypothetical protein (Fragment)	-	-	-	-	-	-	-	-	-	-	-
6705	Pcordatum_s229_g6705	-	-	-	-	-	-	-	-	-	-	-	-	-
6706	Pcordatum_s229_g6706	A0A485LAK8	Aste57867_17966 protein	-	-	-	-	IPR012338;IPR001586;IPR001466	PF00144	PTHR43645	-	-	-	K18988;K01286
6707	Pcordatum_s229_g6707	-	-	-	-	-	-	-	-	-	-	-	-	-
6708	Pcordatum_s229_g6708	Q45982	Post-translational flagellin modification protein B	-	P13266	N-acylneuraminate cytidylyltransferase	2.7.7.43	IPR029044;IPR003329	PF02348	PTHR21485:SF3;PTHR21485	-	COG1083,Bacteria	K00983	K00983;K21749;K15899;K24307;K24285;K18431
6709	Pcordatum_s229_g6709	Q93WS2	Raucaffricine-O-beta-D-glucosidase-like protein (Fragment)	hydrolase activity, hydrolyzing O-glycosyl compounds [GO:0004553]; carbohydrate metabolic process [GO:0005975]	Q25BW4	beta-glucosidase	3.2.1.21	IPR001360;IPR017853	PF00232	PTHR10353	-	-	-	K01229;K20834;K19964;K12695;K01188;K01223;K15748;K20835;K21362;K22404;K17192;K22425;K22092;K17194;K05350;K01220;K22279;K20852;K12693;K13031;K14756;K01237;K13032
6710	Pcordatum_s229_g6710	A0A812MUC6	CysK protein (Fragment)	-	-	-	-	-	-	-	-	-	-	-
6711	Pcordatum_s229_g6711	-	-	-	-	-	-	-	-	-	-	-	-	-
6712	Pcordatum_s229_g6712	-	-	-	-	-	-	-	-	-	-	-	-	-
6713	Pcordatum_s229_g6713	-	-	-	-	-	-	-	-	-	-	-	-	-
6714	Pcordatum_s229_g6714	-	-	-	-	-	-	IPR011990	-	PTHR45588	-	28MP5,Eukaryota	K00983	-
6715	Pcordatum_s229_g6715	-	-	-	-	-	-	-	-	-	-	-	-	-
6716	Pcordatum_s229_g6716	Q63663	Guanylate-binding protein 1 (EC 3.6.5.-) (GTP-binding protein 2) (GBP-2) (Guanine nucleotide-binding protein 2) (Interferon-induced guanylate-binding protein 2) (p67)	cytoplasm [GO:0005737]; cytoplasmic vesicle [GO:0031410]; Golgi apparatus [GO:0005794]; Golgi membrane [GO:0000139]; nucleus [GO:0005634]; perinuclear region of cytoplasm [GO:0048471]; symbiont-containing vacuole membrane [GO:0020005]; GTP binding [GO:0005525]; GTPase activity [GO:0003924]; identical protein binding [GO:0042802]; protein homodimerization activity [GO:0042803]; adhesion of symbiont to host [GO:0044406]; cellular response to interferon-beta [GO:0035458]; cellular response to interferon-gamma [GO:0071346]; cellular response to interleukin-1 [GO:0071347]; cellular response to lipopolysaccharide [GO:0071222]; cellular response to tumor necrosis factor [GO:0071356]; defense response to Gram-positive bacterium [GO:0050830]; defense response to protozoan [GO:0042832]; protein localization to nucleus [GO:0034504]; response to bacterium [GO:0009617]	Q61107	Hydrolases acting on acid anhydrides acting on GTP to facilitate cellular and subcellular movement	3.6.5.-	IPR015894;IPR027417	PF02263	PTHR10751:SF2;PTHR10751	-	KOG2037,Eukaryota	K20899	K20908;K20898;K17339;K20899;K20897
6717	Pcordatum_s229_g6717	-	-	-	-	-	-	-	-	-	-	-	-	-
6718	Pcordatum_s229_g6718	-	-	-	-	-	-	-	-	-	-	-	-	-
6719	Pcordatum_s229_g6719	-	-	-	-	-	-	IPR036691	-	-	-	-	-	-
6720	Pcordatum_s229_g6720	Q6PC14	60S ribosomal protein L23	cytosolic large ribosomal subunit [GO:0022625]; large ribosomal subunit rRNA binding [GO:0070180]; structural constituent of ribosome [GO:0003735]; translation [GO:0006412]	-	-	-	IPR036853;IPR019972;IPR000218	PF00238	PTHR11761;PTHR11761:SF8	SM01374	COG0093,Eukaryota	K02894	K02874
6721	Pcordatum_s229_g6721	A0A7S1RI11	Hypothetical protein (Fragment)	-	Q7XKV5	beta-glucosidase	3.2.1.21	IPR001360;IPR017853	PF00232	PTHR10353	-	COG2723,Eukaryota	K01188,K01229,K05350	K01229;K20834;K19964;K01188;K14756;K01223;K15748;K20835;K22404;K17192;K22425;K22092;K17194;K05350;K01220;K22279;K20852;K12693;K13031;K12695;K01237;K13032
6722	Pcordatum_s229_g6722	A0A7S1PY14	Hypothetical protein	-	Q8T1C6	[Skp1-protein]-hydroxyproline N-acetylglucosaminyltransferase	2.4.1.229	IPR021067	PF11397	PTHR34496	-	2CXJN,Eukaryota	K01188,K01229,K05350	K12244;K13666
6723	Pcordatum_s229_g6723	-	-	-	-	-	-	-	-	-	-	-	-	-
6724	Pcordatum_s229_g6724	-	-	-	-	-	-	-	-	-	-	-	-	-
6725	Pcordatum_s229_g6725	A0A427YJV5	Beta-glucosidase 1B	hydrolase activity, hydrolyzing O-glycosyl compounds [GO:0004553]; carbohydrate metabolic process [GO:0005975]	Q9M1C9	beta-glucosidase	3.2.1.21	IPR001360;IPR017853	PF00232	PTHR10353;PTHR10353:SF164	-	COG2723,Eukaryota	K01188	K22404;K01229;K20834;K22425;K01237;K05350;K12693;K01220;K01188;K20835;K15748;K13031;K12695;K22279;K13032
6726	Pcordatum_s230_g6726	A0A813I3S5	Hypothetical protein	-	-	-	-	IPR043502	-	-	-	-	-	-
6727	Pcordatum_s230_g6727	A0A813LYA3	Hypothetical protein	-	O94680	phospholipid:diacylglycerol acyltransferase	2.3.1.158	IPR029058;IPR003386	PF02450	PTHR11440	-	-	-	K00679;K06129;K00650;K22389
6728	Pcordatum_s230_g6728	-	-	-	-	-	-	-	-	-	-	-	-	-
6729	Pcordatum_s230_g6729	-	-	-	-	-	-	-	-	-	-	-	-	-
6730	Pcordatum_s230_g6730	A0A7S2F189	Hypothetical protein (Fragment)	-	-	-	-	IPR022086	PF12314	-	-	-	-	-
6731	Pcordatum_s230_g6731	B4NKI9	Histone-arginine methyltransferase CARMER (EC 2.1.1.319)	cytoplasm [GO:0005737]; nucleus [GO:0005634]; histone methyltransferase activity [GO:0042054]; protein-arginine omega-N asymmetric methyltransferase activity [GO:0035242]; protein-arginine omega-N monomethyltransferase activity [GO:0035241]; chromatin remodeling [GO:0006338]; histone arginine methylation [GO:0034969]; peptidyl-arginine methylation, to asymmetrical-dimethyl arginine [GO:0019919]; regulation of transcription, DNA-templated [GO:0006355]	B4NKI9	type I protein arginine methyltransferase	2.1.1.319	IPR025799;IPR029063	PF06325	PTHR11006;PTHR11006:SF10	-	COG0500,Eukaryota	K05931	K19737;K02516;K11436;K21170;K11434;K11438;K11439;K11435;K11437
6732	Pcordatum_s230_g6732	A0A813GI55	Hypothetical protein	-	-	-	-	-	-	-	-	-	-	-
6733	Pcordatum_s230_g6733	A0A813LFU5	Hypothetical protein	-	-	-	-	-	-	-	-	-	-	-
6734	Pcordatum_s230_g6734	A1JMX1	Putative aminoacrylate hydrolase RutD (EC 3.5.1.-) (Aminohydrolase)	hydrolase activity, acting on carbon-nitrogen (but not peptide) bonds, in linear amides [GO:0016811]; nitrogen utilization [GO:0019740]; uracil catabolic process [GO:0006212]	A1JMX1	Hydrolases acting on carbon-nitrogen bonds, other than peptide bonds in linear amides	3.5.1.-	IPR029058;IPR022742	PF12146	PTHR43433	-	COG2267,Bacteria	K05931	K06889;K00433;K01055;K01259;K01048;K23465;K16050;K14727;K19311;K22250;K09023;K02170;K10216;K03928;K01175;K05714;K18457;K01054
6735	Pcordatum_s230_g6735	-	-	-	-	-	-	-	-	-	-	-	-	-
6736	Pcordatum_s230_g6736	-	-	-	-	-	-	-	-	-	-	-	-	-
6737	Pcordatum_s230_g6737	-	-	-	-	-	-	-	-	-	-	-	-	-
6738	Pcordatum_s230_g6738	A0A7S2NFF4	Hypothetical protein	-	-	-	-	IPR031121;IPR036612	-	PTHR15744;PTHR15744:SF0	-	-	-	-
6739	Pcordatum_s230_g6739	A0A812UE86	SLC25A24 protein	-	Q9Y6T7	diacylglycerol kinase (ATP)	2.7.1.107	IPR018247;IPR011992;IPR002048	PF13499	-	SM00054	-	-	-
6740	Pcordatum_s230_g6740	-	-	-	-	-	-	-	-	-	-	-	-	-
6741	Pcordatum_s230_g6741	-	-	-	-	-	-	-	-	-	-	-	-	-
6742	Pcordatum_s230_g6742	-	-	-	-	-	-	-	-	-	-	-	-	-
6743	Pcordatum_s230_g6743	R1FI82	Flavodoxin-like domain-containing protein	integral component of membrane [GO:0016021]; FMN binding [GO:0010181]	Q2NVN4	assimilatory sulfite reductase (NADPH)	1.8.1.2	IPR008254;IPR029039;IPR001094	PF00258	PTHR19384;PTHR19384:SF17	-	2E7N7,Eukaryota	K05931	K15449;K21682;K03839;K13241;K00597;K14338;K00327;K06205;K00380
6744	Pcordatum_s230_g6744	A0A812T380	Hypothetical protein	-	Q94HW2	Hydrolases acting on peptide bonds (peptidases) aspartic endopeptidases;RNA-directed DNA polymerase	3.4.23.-;2.7.7.49	-	-	-	-	-	-	-
6745	Pcordatum_s230_g6745	-	-	-	-	-	-	-	-	-	-	-	-	-
6746	Pcordatum_s230_g6746	-	-	-	-	-	-	-	-	-	-	-	-	-
6747	Pcordatum_s230_g6747	W2RA59	Peptidyl-prolyl cis-trans isomerase (EC 5.2.1.8)	peptidyl-prolyl cis-trans isomerase activity [GO:0003755]	Q94G00	peptidylprolyl isomerase	5.2.1.8	IPR000297	PF00639	-	-	COG0760,Eukaryota	K09578	K09578;K03771;K03769
6748	Pcordatum_s230_g6748	P18773	Esterase (EC 3.1.1.-)	extracellular region [GO:0005576]; carboxylic ester hydrolase activity [GO:0052689]	P18773	Hydrolases acting on ester bonds carboxylic-ester hydrolases	3.1.1.-	IPR029000;IPR002130;IPR029058;IPR013094;IPR001202;IPR002168	PF00160;PF07859	PTHR48081	SM00456	-	-	K14349;K01432;K13616;K05864;K12915;K09564;K01066;K09566;K14731;K09565
6749	Pcordatum_s230_g6749	A0A813JI41	Hypothetical protein	-	P16423	Hydrolases acting on peptide bonds (peptidases) aspartic endopeptidases;RNA-directed DNA polymerase	3.4.23.-;2.7.7.49	IPR036691;IPR000477	PF00078	-	-	-	-	-
6750	Pcordatum_s231_g6750	-	-	-	-	-	-	-	PF12810	-	-	-	-	-
6751	Pcordatum_s231_g6751	-	-	-	-	-	-	-	-	-	-	-	-	-
6752	Pcordatum_s231_g6752	-	-	-	-	-	-	-	-	-	-	-	-	-
6753	Pcordatum_s231_g6753	A0A813GS44	Hypothetical protein	-	-	-	-	IPR036691;IPR036397	-	-	-	-	-	-
6754	Pcordatum_s231_g6754	A0A7S0AG12	Hypothetical protein (Fragment)	-	-	-	-	-	-	-	-	-	-	-
6755	Pcordatum_s231_g6755	Q9SAU2	Ribulose-5-phosphate-3-epimerase, chloroplastic (R5P3E) (EC 5.1.3.1) (Pentose-5-phosphate 3-epimerase) (Protein EMBRYO DEFECTIVE 2728)	apoplast [GO:0048046]; chloroplast [GO:0009507]; chloroplast envelope [GO:0009941]; chloroplast stroma [GO:0009570]; chloroplast thylakoid membrane [GO:0009535]; cytosol [GO:0005829]; plastid [GO:0009536]; stromule [GO:0010319]; thylakoid [GO:0009579]; metal ion binding [GO:0046872]; ribulose-phosphate 3-epimerase activity [GO:0004750]; cellular carbohydrate metabolic process [GO:0044262]; pentose catabolic process [GO:0019323]; pentose-phosphate shunt, non-oxidative branch [GO:0009052]; reductive pentose-phosphate cycle [GO:0019253]; response to cold [GO:0009409]; response to nematode [GO:0009624]	Q9SAU2	ribulose-phosphate 3-epimerase	5.1.3.1	IPR026019;IPR011060;IPR013785;IPR000056	PF00834	PTHR11749;PTHR11749:SF11	-	COG0036,Eukaryota	K01783	K24029;K14587;K17195
6756	Pcordatum_s231_g6756	A0A812VJR0	Hypothetical protein	-	-	-	-	-	-	-	-	-	-	-
6757	Pcordatum_s231_g6757	A0A813HLU4	Hypothetical protein	-	B8YG19	acetylxylan esterase;endo-1,4-beta-xylanase	3.1.1.72;3.2.1.8	IPR029058	-	PTHR43037;PTHR43037:SF1	-	-	-	-
6758	Pcordatum_s231_g6758	A0A7S3WIK3	Hypothetical protein (Fragment)	-	-	-	-	IPR043519	-	-	-	-	-	-
6759	Pcordatum_s231_g6759	-	-	-	-	-	-	-	-	-	-	-	-	-
6760	Pcordatum_s231_g6760	O42398	Voltage-dependent L-type calcium channel subunit alpha-1S (Voltage-gated calcium channel subunit alpha Cav1.1) (Fragment)	L-type voltage-gated calcium channel complex [GO:1990454]; T-tubule [GO:0030315]; calmodulin binding [GO:0005516]; high voltage-gated calcium channel activity [GO:0008331]; voltage-gated calcium channel activity [GO:0005245]; calcium ion import [GO:0070509]; calcium ion transmembrane transport [GO:0070588]; calcium ion transport [GO:0006816]; cellular response to caffeine [GO:0071313]; regulation of ion transmembrane transport [GO:0034765]	-	-	-	IPR011992;IPR027359;IPR002048;IPR005821	PF00520	PTHR45628;PTHR45628:SF7	SM00054	-	-	K04849;K04856;K04842;K04855;K16891;K04850;K16897;K04853;K04834;K16889;K04841;K04840;K04843;K04851;K08714;K04857;K21862;K04854;K04344;K04837;K14726;K04838;K16890
6761	Pcordatum_s231_g6761	Q9EX73	Monoterpene epsilon-lactone hydrolase (EC 3.1.1.83)	lactonohydrolase activity [GO:0046573]	Q9EX73	monoterpene epsilon-lactone hydrolase	3.1.1.83	IPR029058;IPR033140;IPR013094	PF07859	PTHR48081	-	-	-	K14349;K01432;K13616;K12915;K01066;K14731
6762	Pcordatum_s231_g6762	A0A813F8B6	Hypothetical protein	-	-	-	-	-	-	PTHR23202	-	-	-	K20478
6763	Pcordatum_s231_g6763	A0A7S0FW61	Hypothetical protein (Fragment)	-	Q84JF5	Transferases transferring one-carbon groups methyltransferases	2.1.1.-	IPR001214	PF00856	-	-	-	-	K19199
6764	Pcordatum_s231_g6764	-	-	-	-	-	-	-	-	-	-	-	-	-
6765	Pcordatum_s231_g6765	A0A1Q9CBA5	Copia protein	nucleic acid binding [GO:0003676]; DNA integration [GO:0015074]	Q94HW2	Hydrolases acting on peptide bonds (peptidases) aspartic endopeptidases;RNA-directed DNA polymerase	3.4.23.-;2.7.7.49	IPR013103;IPR021109;IPR001878;IPR036875;IPR036397	PF07727	-	-	-	-	-
6766	Pcordatum_s232_g6766	G0SFM2	ATP-dependent RNA helicase DBP2 (EC 3.6.4.13) (DEAD box protein 2)	cytoplasm [GO:0005737]; nucleus [GO:0005634]; ATP binding [GO:0005524]; ATP hydrolysis activity [GO:0140603]; RNA binding [GO:0003723]; RNA helicase activity [GO:0003724]; nuclear-transcribed mRNA catabolic process, nonsense-mediated decay [GO:0000184]; rRNA processing [GO:0006364]	G0SFM2	RNA helicase	3.6.4.13	IPR014001;IPR036443;IPR001650;IPR001876;IPR011545;IPR027417	PF00270;PF00271	PTHR47958:SF102;PTHR47958	SM00487	COG0513,Eukaryota	K12823,K13178	K14779;K03257;K11927;K13178;K05592;K05591;K14778;K13116;K05590;K12823;K14811;K21869;K11594;K03654;K13181;K19466;K17679;K16911;K14806;K13982;K18409;K14810;K13179;K12858;K14777;K13183;K20096;K12835;K03732;K12811;K17043;K18655
6767	Pcordatum_s232_g6767	-	-	-	-	-	-	-	-	-	-	-	-	-
6768	Pcordatum_s232_g6768	-	-	-	-	-	-	-	-	-	-	-	-	-
6769	Pcordatum_s232_g6769	A0A2E6D6D4	Reverse transcriptase Ty1/copia-type domain-containing protein	-	P10978	Hydrolases acting on peptide bonds (peptidases) aspartic endopeptidases;RNA-directed DNA polymerase	3.4.23.-;2.7.7.49	IPR001878;IPR036875;IPR013103	PF07727	-	SM00343	-	-	-
6770	Pcordatum_s232_g6770	-	-	-	-	-	-	-	-	-	-	-	-	-
6771	Pcordatum_s232_g6771	-	-	-	-	-	-	-	-	-	-	-	-	-
6772	Pcordatum_s232_g6772	Q02753	60S ribosomal protein L21-A (Large ribosomal subunit protein eL21-A)	cytosol [GO:0005829]; cytosolic large ribosomal subunit [GO:0022625]; structural constituent of ribosome [GO:0003735]; cytoplasmic translation [GO:0002181]	-	-	-	IPR001147;IPR036948;IPR008991;IPR018259	PF01157	PTHR20981;PTHR20981:SF6	-	COG2139,Eukaryota	K02889	-
6773	Pcordatum_s232_g6773	A0A813G340	Hypothetical protein	-	-	-	-	-	-	-	-	-	-	-
6774	Pcordatum_s232_g6774	A0A7S1RH58	Hypothetical protein	-	Q5S007	non-specific serine/threonine protein kinase;Hydrolases acting on acid anhydrides acting on GTP to facilitate cellular and subcellular movement	2.7.11.1;3.6.5.-	IPR016024;IPR011989;IPR000225	-	PTHR22895	SM00185	-	-	K24166;K24124;K08844;K17546;K08332;K09562
6775	Pcordatum_s232_g6775	-	-	-	-	-	-	-	-	-	-	-	-	-
6776	Pcordatum_s232_g6776	-	-	-	-	-	-	-	-	-	-	-	-	-
6777	Pcordatum_s232_g6777	-	-	-	-	-	-	-	-	-	-	-	-	-
6778	Pcordatum_s232_g6778	-	-	-	-	-	-	-	-	-	-	-	-	-
6779	Pcordatum_s232_g6779	-	-	-	-	-	-	-	-	-	-	-	-	-
6780	Pcordatum_s232_g6780	A0A7S3X9X2	Hypothetical protein (Fragment)	-	A0AUV4	non-specific serine/threonine protein kinase	2.7.11.1	IPR011009;IPR000719	PF00069	PTHR24343;PTHR24343:SF153	SM00220	KOG0616,Eukaryota	K04345	K08802;K07198;K11481;K06668;K08808;K08798;K08796;K06641;K04372;K08884;K05869;K04445;K08282;K21358;K08799;K19584;K02216;K19477;K00907;K04345;K08863;K02831;K08286;K11479;K12132;K12761;K13412;K08850;K08794
6781	Pcordatum_s232_g6781	A0A5J4UY27	Uncharacterized protein (Fragment)	-	-	-	-	-	-	-	-	-	-	-
6782	Pcordatum_s232_g6782	Q5R792	Autophagy protein 5 (APG5-like)	autophagosome [GO:0005776]; axoneme [GO:0005930]; mitochondria-associated endoplasmic reticulum membrane [GO:0044233]; phagophore assembly site membrane [GO:0034045]; aggrephagy [GO:0035973]; antigen processing and presentation of endogenous antigen [GO:0019883]; apoptotic process [GO:0006915]; autophagy [GO:0006914]; autophagy of mitochondrion [GO:0000422]; blood vessel remodeling [GO:0001974]; cellular response to nitrosative stress [GO:0071500]; cellular response to starvation [GO:0009267]; heart contraction [GO:0060047]; negative regulation of apoptotic process [GO:0043066]; negative regulation of histone H4-K16 acetylation [GO:2000619]; negative regulation of phagocytosis [GO:0050765]; negative regulation of protein ubiquitination [GO:0031397]; negative regulation of reactive oxygen species metabolic process [GO:2000378]; negative stranded viral RNA replication [GO:0039689]; negative thymic T cell selection [GO:0045060]; otolith development [GO:0048840]; positive regulation by symbiont of host autophagy [GO:0075044]; positive regulation of mucus secretion [GO:0070257]; protein lipidation involved in autophagosome assembly [GO:0061739]; regulation of cilium assembly [GO:1902017]; regulation of cytokine production involved in immune response [GO:0002718]; regulation of release of sequestered calcium ion into cytosol [GO:0051279]; response to drug [GO:0042493]; response to fungus [GO:0009620]; vasodilation [GO:0042311]; ventricular cardiac muscle cell development [GO:0055015]	-	-	-	IPR042527;IPR007239;IPR042526	PF04106	PTHR13040	-	-	-	-
6783	Pcordatum_s232_g6783	-	-	-	-	-	-	-	-	-	-	-	-	-
6784	Pcordatum_s232_g6784	-	-	-	-	-	-	-	-	-	-	-	-	-
6785	Pcordatum_s232_g6785	-	-	-	-	-	-	-	-	-	-	-	-	-
6786	Pcordatum_s232_g6786	-	-	-	-	-	-	-	-	-	-	-	-	-
6787	Pcordatum_s232_g6787	-	-	-	-	-	-	IPR000571	-	-	-	-	-	-
6788	Pcordatum_s232_g6788	A0A813L9G7	Hypothetical protein (Fragment)	-	P12276	beta-ketoacyl-[acyl-carrier-protein] synthase I;fatty-acid synthase system;3-hydroxyacyl-[acyl-carrier-protein] dehydratase;oleoyl-[acyl-carrier-protein] hydrolase;[acyl-carrier-protein] S-malonyltransferase;[acyl-carrier-protein] S-acetyltransferase;3-oxoacyl-[acyl-carrier-protein] reductase;enoyl-[acyl-carrier-protein] reductase (NADPH, Re-specific)	2.3.1.41;2.3.1.85;4.2.1.59;3.1.2.14;2.3.1.39;2.3.1.38;1.1.1.100;1.3.1.39	IPR016039	-	-	-	-	-	-
6789	Pcordatum_s232_g6789	-	-	-	P14248	DNA-directed RNA polymerase	2.7.7.6	-	-	-	-	-	-	-
6790	Pcordatum_s232_g6790	-	-	-	Q9ZGI4	narbonolide synthase;10-deoxymethynolide synthase	2.3.1.240;2.3.1.239	IPR016039;IPR014030	PF00109	-	-	-	-	K12443;K15677;K12434;K12431;K11628;K21792;K13615;K12437;K00665;K12441;K16128;K12433;K13613;K16417;K15679;K13614;K16002;K12442;K13612;K15643;K16001;K13611
6791	Pcordatum_s233_g6791	A8I1Y9	Uncharacterized protein	-	-	-	-	-	-	-	-	-	-	-
6792	Pcordatum_s233_g6792	-	-	-	-	-	-	-	-	-	-	-	-	-
6793	Pcordatum_s233_g6793	A0A6U6SA82	Hypothetical protein	-	-	-	-	IPR038581	-	-	-	-	-	-
6794	Pcordatum_s233_g6794	A0A813GS44	Hypothetical protein	-	-	-	-	IPR036691;IPR001876	-	-	-	-	-	-
6795	Pcordatum_s233_g6795	-	-	-	-	-	-	-	-	-	-	-	-	-
6796	Pcordatum_s233_g6796	A0A812PIY5	Hypothetical protein (Fragment)	-	-	-	-	IPR043502;IPR013762;IPR011010	-	-	-	-	-	-
6797	Pcordatum_s233_g6797	A0A812XFP0	Hypothetical protein	-	Q4W5Z4	Transferases transferring one-carbon groups methyltransferases;DNA (cytosine-5-)-methyltransferase	2.1.1.-;2.1.1.37	IPR001525;IPR022768;IPR029063;IPR008999	PF06268;PF00145	PTHR23068;PTHR23068:SF25	-	-	-	K00558;K17399;K17398
6798	Pcordatum_s233_g6798	-	-	-	-	-	-	IPR036691	-	-	-	-	-	-
6799	Pcordatum_s233_g6799	-	-	-	-	-	-	-	-	-	-	-	-	-
6800	Pcordatum_s233_g6800	A0A813GI55	Hypothetical protein	-	-	-	-	-	-	-	-	-	-	-
6801	Pcordatum_s233_g6801	-	-	-	-	-	-	-	-	-	-	-	-	-
6802	Pcordatum_s233_g6802	-	-	-	-	-	-	-	-	-	-	-	-	-
6803	Pcordatum_s233_g6803	-	-	-	-	-	-	-	-	-	-	-	-	-
6804	Pcordatum_s233_g6804	A0A7S2M188	Hypothetical protein	-	Q7XJS0	Transferases transferring one-carbon groups methyltransferases	2.1.1.-	IPR002893;IPR044066	PF01753	-	-	-	-	-
6805	Pcordatum_s233_g6805	A0A813GU35	Hypothetical protein	-	P28737	Translocases catalysing the translocation of amino acids and peptides linked to the hydrolysis of a nucleoside triphosphate	7.4.2.-	IPR003959;IPR027417	PF00004	PTHR23073:SF82;PTHR23073	-	-	-	K14575
6806	Pcordatum_s233_g6806	Q64395	Calcium/calmodulin-dependent 3',5'-cyclic nucleotide phosphodiesterase 1B (Cam-PDE 1B) (EC 3.1.4.17) (Fragment)	cytoplasm [GO:0005737]; 3',5'-cyclic-nucleotide phosphodiesterase activity [GO:0004114]; cyclic-nucleotide phosphodiesterase activity [GO:0004112]; metal ion binding [GO:0046872]; signal transduction [GO:0007165]	Q14123	3\',5\'-cyclic-GMP phosphodiesterase	3.1.4.35	IPR003607;IPR036971;IPR023174;IPR023088;IPR002073	PF00233	PTHR11347;PTHR11347:SF198	SM00471	KOG3689,Eukaryota	K13293	K13294;K13296;K13757;K13756;K19021;K01120;K08718;K18436;K13755;K18437;K18283;K13298;K13761;K13763;K18438;K13293;K13762
6807	Pcordatum_s233_g6807	Q9H999	Pantothenate kinase 3 (hPanK3) (EC 2.7.1.33) (Pantothenic acid kinase 3)	cytosol [GO:0005829]; nucleus [GO:0005634]; acetyl-CoA binding [GO:1905502]; ATP binding [GO:0005524]; pantothenate kinase activity [GO:0004594]; protein homodimerization activity [GO:0042803]; vitamin binding [GO:0019842]; coenzyme A biosynthetic process [GO:0015937]; phosphorylation [GO:0016310]	Q5R5F8	Hydrolases acting on ester bonds phosphoric-monoester hydrolases	3.1.3.-	IPR004567;IPR043129	PF03630	PTHR12280;PTHR12280:SF20	-	COG5146,Eukaryota	K09680	K24265
6808	Pcordatum_s233_g6808	A0A812MLF3	Hypothetical protein	-	-	-	-	IPR015943	-	-	-	-	-	-
6809	Pcordatum_s233_g6809	-	-	-	-	-	-	-	-	-	-	-	-	-
6810	Pcordatum_s233_g6810	A0A812R9D6	Hypothetical protein	-	Q9ZT94	Hydrolases acting on peptide bonds (peptidases) aspartic endopeptidases;RNA-directed DNA polymerase	3.4.23.-;2.7.7.49	IPR036691	-	PTHR23202	-	-	-	-
6811	Pcordatum_s233_g6811	A0A813GMS0	Hypothetical protein (Fragment)	-	-	-	-	IPR011010	-	-	-	-	-	-
6812	Pcordatum_s233_g6812	A0A813JJG8	Hypothetical protein (Fragment)	-	-	-	-	-	-	-	-	-	-	-
6813	Pcordatum_s233_g6813	A0A812ZWC3	Hypothetical protein	-	-	-	-	-	-	-	-	-	-	-
6814	Pcordatum_s234_g6814	A0A7S1WN30	Hypothetical protein (Fragment)	-	-	-	-	-	-	-	-	-	-	-
6815	Pcordatum_s234_g6815	A0A7S3TIG7	Hypothetical protein (Fragment)	-	P20350	rhomboid protease	3.4.21.105	IPR035952;IPR022764	PF01694	-	-	-	-	K23461;K02857;K02441
6816	Pcordatum_s234_g6816	-	-	-	-	-	-	-	-	-	-	-	-	-
6817	Pcordatum_s234_g6817	A0A813EFV9	Hypothetical protein	-	Q9ZT94	Hydrolases acting on peptide bonds (peptidases) aspartic endopeptidases;RNA-directed DNA polymerase	3.4.23.-;2.7.7.49	-	-	-	-	-	-	-
6818	Pcordatum_s234_g6818	A0A812QMR8	RE1 protein	-	Q94HW2	Hydrolases acting on peptide bonds (peptidases) aspartic endopeptidases;RNA-directed DNA polymerase	3.4.23.-;2.7.7.49	IPR013103;IPR036397;IPR001584;IPR012337	PF07727	-	-	-	-	-
6819	Pcordatum_s234_g6819	A0A7S1RZU6	Hypothetical protein (Fragment)	-	-	-	-	-	-	-	-	-	-	-
6820	Pcordatum_s234_g6820	A0A813DIC0	Hypothetical protein	-	-	-	-	-	-	-	-	-	-	-
6821	Pcordatum_s234_g6821	-	-	-	-	-	-	-	-	-	-	-	-	-
6822	Pcordatum_s234_g6822	-	-	-	-	-	-	-	-	-	-	-	-	-
6823	Pcordatum_s234_g6823	-	-	-	-	-	-	-	-	-	-	-	-	-
6824	Pcordatum_s234_g6824	-	-	-	-	-	-	-	-	-	-	-	-	-
6825	Pcordatum_s234_g6825	A0A812J579	Hypothetical protein (Fragment)	-	-	-	-	IPR043502;IPR013762;IPR011010	-	-	-	-	-	-
6826	Pcordatum_s234_g6826	-	-	-	-	-	-	IPR011989;IPR016024	-	-	-	-	-	-
6827	Pcordatum_s234_g6827	-	-	-	-	-	-	-	-	-	-	-	-	-
6828	Pcordatum_s234_g6828	-	-	-	-	-	-	-	-	-	-	-	-	-
6829	Pcordatum_s234_g6829	A0A7S3X2B0	Hypothetical protein	-	O04584	Oxidoreductases acting on paired donors, with incorporation or reduction of molecular oxygen with oxidation of a pair of donors resulting in the reduction of O2 to two molecules of water	1.14.19.-	IPR019547	PF10520	PTHR48140	-	2EVZ8,Eukaryota	K20417	K20417;K20656
6830	Pcordatum_s234_g6830	A0A7S2JSX3	Hypothetical protein (Fragment)	-	-	-	-	IPR022127	PF12400	PTHR31735:SF1;PTHR31735	-	-	-	-
6831	Pcordatum_s234_g6831	A0A813L6E6	Hypothetical protein	-	O70445	RING-type E3 ubiquitin transferase	2.3.2.27	IPR036770	-	-	-	-	-	K06867
6832	Pcordatum_s234_g6832	-	-	-	-	-	-	-	-	-	-	-	-	K11238;K05740
6833	Pcordatum_s234_g6833	-	-	-	-	-	-	-	-	-	-	-	-	-
6834	Pcordatum_s234_g6834	A0A812SB56	Hypothetical protein	-	-	-	-	-	-	-	-	-	-	-
6835	Pcordatum_s234_g6835	-	-	-	-	-	-	-	-	-	-	-	-	-
6836	Pcordatum_s234_g6836	A0A812L548	PIF1 protein	-	Q57YG0	DNA helicase	3.6.4.12	IPR027417	PF13604	-	-	-	-	K23718;K03581
6837	Pcordatum_s235_g6837	-	-	-	-	-	-	IPR036691	-	-	-	-	-	-
6838	Pcordatum_s235_g6838	A0A812J9D8	Des protein	-	-	-	-	-	-	-	-	-	-	-
6839	Pcordatum_s235_g6839	-	-	-	-	-	-	IPR012677;IPR035979	-	-	-	-	-	-
6840	Pcordatum_s235_g6840	A0A812L3F1	Hypothetical protein	-	-	-	-	-	-	-	-	-	-	-
6841	Pcordatum_s235_g6841	-	-	-	-	-	-	-	-	-	-	-	-	-
6842	Pcordatum_s235_g6842	-	-	-	-	-	-	-	-	-	-	-	-	-
6843	Pcordatum_s235_g6843	-	-	-	-	-	-	-	-	-	-	-	-	-
6844	Pcordatum_s235_g6844	A0A812LNG2	Hypothetical protein	-	-	-	-	IPR043128;IPR043502;IPR013762;IPR011010	-	-	-	-	-	-
6845	Pcordatum_s235_g6845	-	-	-	-	-	-	-	-	-	-	-	-	-
6846	Pcordatum_s235_g6846	A0A813GI55	Hypothetical protein	-	-	-	-	-	-	-	-	-	-	-
6847	Pcordatum_s235_g6847	A0A813L060	Hypothetical protein	-	-	-	-	-	-	-	-	-	-	-
6848	Pcordatum_s235_g6848	-	-	-	-	-	-	-	-	-	-	-	-	-
6849	Pcordatum_s235_g6849	-	-	-	-	-	-	-	-	-	-	-	-	-
6850	Pcordatum_s235_g6850	-	-	-	-	-	-	-	-	-	-	-	-	-
6851	Pcordatum_s235_g6851	A0A7S0A5K0	Hypothetical protein	-	-	-	-	-	-	-	-	-	-	-
6852	Pcordatum_s235_g6852	-	-	-	-	-	-	-	-	-	-	-	-	-
6853	Pcordatum_s235_g6853	-	-	-	A2ASS6	non-specific serine/threonine protein kinase	2.7.11.1	-	-	-	-	-	-	-
6854	Pcordatum_s235_g6854	-	-	-	-	-	-	-	-	-	-	-	-	-
6855	Pcordatum_s235_g6855	P51106	Dihydroflavonol 4-reductase (DFR) (EC 1.1.1.219) (Dihydrokaempferol 4-reductase) (Flavanone 4-reductase) (FNR) (EC 1.1.1.234)	dihydrokaempferol 4-reductase activity [GO:0045552]; flavanone 4-reductase activity [GO:0047890]; anthocyanin-containing compound biosynthetic process [GO:0009718]	O32223	scyllo-inositol 2-dehydrogenase (NADP+)	1.1.1.371	IPR036291;IPR016624;IPR011330;IPR001509;IPR000683	PF10022;PF01408;PF01370	PTHR35339:SF4;PTHR35339	-	COG0451,Bacteria	K00091	K00091;K00035;K22098;K07748;K18855;K18067;K20590;K24442;K24995;K13082;K01784;K13327;K09753;K22320;K15891;K17741;K23557;K16044;K00118;K16015;K08695;K15856;K10219;K16045;K21102;K13020;K13265;K14273;K16043;K19181;K19997;K13873;K18652;K22230;K00010;K23244;K03810
6856	Pcordatum_s235_g6856	-	-	-	-	-	-	-	-	-	-	-	-	-
6857	Pcordatum_s235_g6857	-	-	-	-	-	-	-	-	-	-	-	-	-
6858	Pcordatum_s235_g6858	A0A7S2ML20	Hypothetical protein (Fragment)	-	-	-	-	-	-	-	-	-	-	-
6859	Pcordatum_s235_g6859	-	-	-	-	-	-	-	-	-	-	-	-	-
6860	Pcordatum_s236_g6860	-	-	-	-	-	-	-	-	-	-	-	-	-
6861	Pcordatum_s236_g6861	A0A813J1F8	Hypothetical protein	-	-	-	-	-	-	-	-	-	-	-
6862	Pcordatum_s236_g6862	A0A812N0D0	Dnc protein	-	-	-	-	-	-	-	-	-	-	-
6863	Pcordatum_s236_g6863	-	-	-	-	-	-	-	-	-	-	-	-	-
6864	Pcordatum_s236_g6864	A0A7S3SW72	Hypothetical protein (Fragment)	-	A9LNK9	Hydrolases acting on ester bonds endodeoxyribonucleases producing 5\'-phosphomonoesters	3.1.21.-	IPR000571;IPR036855	PF14608	PTHR38218	SM00356	-	-	K13056;K18753;K15308;K14404
6865	Pcordatum_s236_g6865	-	-	-	-	-	-	IPR043145	-	-	-	-	-	-
6866	Pcordatum_s236_g6866	-	-	-	-	-	-	-	-	-	-	-	-	-
6867	Pcordatum_s236_g6867	A0A7S1QFV0	Hypothetical protein (Fragment)	-	-	-	-	-	-	-	-	-	-	K19720
6868	Pcordatum_s236_g6868	-	-	-	P08548	RNA-directed DNA polymerase	2.7.7.49	-	-	-	-	-	-	-
6869	Pcordatum_s236_g6869	-	-	-	-	-	-	-	-	-	-	-	-	-
6870	Pcordatum_s236_g6870	-	-	-	-	-	-	-	-	-	-	-	-	-
6871	Pcordatum_s237_g6871	-	-	-	-	-	-	-	-	-	-	-	-	-
6872	Pcordatum_s237_g6872	-	-	-	-	-	-	IPR013762;IPR011010	-	-	-	-	-	-
6873	Pcordatum_s237_g6873	P18726	Gastrula zinc finger protein XlCGF51.1A (Fragment)	nucleus [GO:0005634]; DNA binding [GO:0003677]; metal ion binding [GO:0046872]	O00370	RNA-directed DNA polymerase;Hydrolases acting on ester bonds endodeoxyribonucleases producing 5\'-phosphomonoesters	2.7.7.49;3.1.21.-	IPR000477;IPR036236;IPR013087	PF00078;PF00096	PTHR47027	SM00355	-	-	K09229;K23195;K09228;K24385;K20796;K09191;K22534;K09230;K09221;K10500;K22402;K24643;K10513
6874	Pcordatum_s237_g6874	A0A7S1L1C6	Hypothetical protein (Fragment)	-	-	-	-	-	-	-	-	-	-	-
6875	Pcordatum_s237_g6875	A0A813E2A7	Hypothetical protein (Fragment)	-	-	-	-	-	-	-	-	-	-	-
6876	Pcordatum_s237_g6876	-	-	-	-	-	-	-	-	-	-	-	-	-
6877	Pcordatum_s237_g6877	A0A7S1A4H6	Hypothetical protein	-	-	-	-	-	-	-	-	-	-	-
6878	Pcordatum_s237_g6878	A0A7S1RGU2	Hypothetical protein (Fragment)	-	Q5R978	Ligases	6.-.-.-	IPR004344	PF03133	PTHR12241;PTHR12241:SF16	-	KOG2157,Eukaryota	K16602	K16599;K06047;K16608;K16583;K16602;K16600;K16603;K16604;K16582;K16601
6879	Pcordatum_s237_g6879	Q94ID7	Geranylgeranyl pyrophosphate synthase, chloroplastic (GGPP synthase) (GGPS) (EC 2.5.1.-) ((2E,6E)-farnesyl diphosphate synthase) (Dimethylallyltranstransferase) (EC 2.5.1.1) (Farnesyl diphosphate synthase) (Farnesyltranstransferase) (EC 2.5.1.29) (Geranyltranstransferase) (EC 2.5.1.10)	chloroplast [GO:0009507]; dimethylallyltranstransferase activity [GO:0004161]; farnesyltranstransferase activity [GO:0004311]; geranyltranstransferase activity [GO:0004337]; metal ion binding [GO:0046872]; carotenoid biosynthetic process [GO:0016117]; farnesyl diphosphate biosynthetic process [GO:0045337]; geranyl diphosphate biosynthetic process [GO:0033384]; geranylgeranyl diphosphate biosynthetic process [GO:0033386]	Q94ID7	geranylgeranyl diphosphate synthase;dimethylallyltranstransferase;(2E,6E)-farnesyl diphosphate synthase	2.5.1.29;2.5.1.1;2.5.1.10	IPR000092;IPR033749;IPR002675;IPR038464;IPR004344;IPR008949;IPR013815	PF00348;PF01781;PF03133	PTHR43281	-	COG0142,Eukaryota	K13789	K00787;K16599;K21268;K21275;K00795;K05355;K02523;K16602;K24873;K13787;K16600;K13789;K12504;K16583;K05356;K16603;K16604;K14066;K16582;K16601
6880	Pcordatum_s237_g6880	-	-	-	-	-	-	-	-	-	-	-	-	-
6881	Pcordatum_s237_g6881	A0A7S0HJQ5	Hypothetical protein (Fragment)	-	-	-	-	IPR032710;IPR011989;IPR016024	PF13646	-	-	-	-	-
6882	Pcordatum_s237_g6882	A0A7S1ZC63	Hypothetical protein (Fragment)	-	-	-	-	IPR011990	-	PTHR47942	-	-	-	K17710
6883	Pcordatum_s237_g6883	-	-	-	-	-	-	-	-	-	-	-	-	-
6884	Pcordatum_s237_g6884	-	-	-	-	-	-	-	-	-	-	-	-	-
6885	Pcordatum_s237_g6885	A0A812QBF2	Hypothetical protein	-	-	-	-	-	-	-	-	-	-	-
6886	Pcordatum_s237_g6886	A0A7S2M0H7	Hypothetical protein (Fragment)	-	-	-	-	-	-	-	-	-	-	-
6887	Pcordatum_s237_g6887	Q8S4R4	Prolycopene isomerase, chloroplastic (CrtISO) (EC 5.2.1.13) (Carotenoid isomerase) (Protein tangerine)	chloroplast membrane [GO:0031969]; carotenoid isomerase activity [GO:0046608]; oxidoreductase activity [GO:0016491]; carotenoid biosynthetic process [GO:0016117]; etioplast organization [GO:0009662]	Q8S4R4	prolycopene isomerase	5.2.1.13	IPR002937;IPR045892;IPR036188	PF01593	PTHR46313;PTHR46313:SF1	-	COG1233,Eukaryota	K13789	K24122;K15745;K09845;K00244;K09879;K20611;K02293;K10210;K09516;K10209;K25073;K10027;K02292;K09835;K00274
6888	Pcordatum_s237_g6888	A0A812TXL9	DEGP1 protein	-	O64642	RNA uridylyltransferase	2.7.7.52	IPR043519;IPR002934	PF01909	PTHR12271:SF40;PTHR12271	-	-	-	K13291;K18060;K03514
6889	Pcordatum_s237_g6889	-	-	-	-	-	-	-	-	-	-	-	-	-
6890	Pcordatum_s237_g6890	-	-	-	-	-	-	-	-	-	-	-	-	-
6891	Pcordatum_s237_g6891	-	-	-	-	-	-	-	-	-	-	-	-	-
6892	Pcordatum_s237_g6892	-	-	-	-	-	-	-	-	-	-	-	-	-
6893	Pcordatum_s237_g6893	Q16609	Putative apolipoprotein(a)-like protein 2 (Apo(a)-like protein 2) (Lp(a)-liker protein 2) (Apolipoprotein a-related gene C protein) (Apo(a)rg-C)	extracellular region [GO:0005576]; serine-type endopeptidase activity [GO:0004252]	Q7M323	plasmin	3.4.21.7	IPR038178;IPR013806;IPR007603;IPR000001	PF04515;PF00051	PTHR12385:SF14;PTHR12385	SM00130	KOG1362,Eukaryota	K15377	K01315;K15377;K06515;K05129;K05122;K23441;K05460;K05123;K09644;K15282
6894	Pcordatum_s237_g6894	Q6NXW6	Cell cycle checkpoint protein RAD17	chromosome, telomeric region [GO:0000781]; nucleolus [GO:0005730]; nucleoplasm [GO:0005654]; Rad17 RFC-like complex [GO:0031389]; ATP binding [GO:0005524]; chromatin binding [GO:0003682]; DNA clamp loader activity [GO:0003689]; cellular response to DNA damage stimulus [GO:0006974]; DNA damage checkpoint signaling [GO:0000077]; DNA repair [GO:0006281]; mitotic DNA replication checkpoint signaling [GO:0033314]; mitotic intra-S DNA damage checkpoint signaling [GO:0031573]; negative regulation of DNA replication [GO:0008156]; regulation of phosphorylation [GO:0042325]	-	-	-	IPR004582	-	PTHR12172:SF0;PTHR12172	-	-	-	K06662
6895	Pcordatum_s237_g6895	P10775	Ribonuclease inhibitor (Ribonuclease/angiogenin inhibitor 1)	cytoplasm [GO:0005737]	P79621	Transferases acyltransferases transferring groups other than aminoacyl groups;non-specific serine/threonine protein kinase	2.3.1.-;2.7.11.1	IPR001611;IPR032675	PF13516	PTHR24113	SM00368	-	-	K14319;K16634;K10268;K08060;K22665;K12805;K22663;K13730;K25038;K10165;K22626;K22615;K17576;K19613;K22265;K03875;K22666;K12800;K17256;K10273;K20864;K09257;K10280;K22614;K19409;K12653;K08727;K21768;K13023;K20865
6896	Pcordatum_s237_g6896	-	-	-	Q9L7Q2	Hydrolases acting on peptide bonds (peptidases) metalloendopeptidases	3.4.24.-	-	-	-	-	-	-	-
6897	Pcordatum_s237_g6897	-	-	-	-	-	-	-	-	-	-	-	-	-
6898	Pcordatum_s237_g6898	-	-	-	-	-	-	IPR036691	-	-	-	-	-	-
6899	Pcordatum_s238_g6899	A0A7S2N3D5	Hypothetical protein (Fragment)	-	-	-	-	-	-	-	-	-	-	-
6900	Pcordatum_s238_g6900	-	-	-	-	-	-	-	-	-	-	-	-	-
6901	Pcordatum_s238_g6901	-	-	-	-	-	-	-	-	-	-	-	-	-
6902	Pcordatum_s238_g6902	A0A7S2PKE2	Hypothetical protein (Fragment)	-	-	-	-	IPR024862	-	PTHR10582	-	-	-	K04975
6903	Pcordatum_s238_g6903	A0A7S4V2G5	Hypothetical protein	-	Q7Z478	RNA helicase	3.6.4.13	IPR001214;IPR014001;IPR027417	-	PTHR18934;PTHR18934:SF148	SM00487	-	-	K18994;K19199;K14433;K18408;K14781;K13117;K03579;K13184;K12815;K12814;K00592;K20099;K13026;K17820;K03578;K21843;K14780;K20101;K12813;K18995;K14442;K13185;K12820;K05302;K18711;K12818;K19527
6904	Pcordatum_s238_g6904	-	-	-	-	-	-	-	-	-	-	-	-	-
6905	Pcordatum_s238_g6905	-	-	-	-	-	-	-	-	-	-	-	-	-
6906	Pcordatum_s238_g6906	A0A813I9Y3	Hypothetical protein (Fragment)	-	-	-	-	-	-	-	-	-	-	-
6907	Pcordatum_s238_g6907	P74334	Apocarotenoid-15,15'-oxygenase (ACO) (8'-apo-beta-carotenal 15,15'-oxygenase) (EC 1.13.11.75) (Diox1)	all-trans-8'-apo-beta-carotenal 15,15'-oxygenase [GO:0102162]; carotenoid dioxygenase activity [GO:0010436]; metal ion binding [GO:0046872]; carotene catabolic process [GO:0016121]	P74334	all-trans-8\'-apo-beta-carotenal 15,15\'-oxygenase	1.13.11.75	IPR004294	PF03055	PTHR10543:SF37;PTHR10543	-	-	-	K17913;K09840;K00465;K17912;K10252;K21822;K00464
6908	Pcordatum_s238_g6908	A0A7S2VPT5	Hypothetical protein	-	-	-	-	IPR000971;IPR012292;IPR044399;IPR009050	PF00042	PTHR46458:SF9;PTHR46458	-	-	-	K21894
6909	Pcordatum_s238_g6909	O06715	Uncharacterized protein YisB	-	-	-	-	-	-	PTHR37827	-	2C6BY,Eukaryota	K02639	-
6910	Pcordatum_s238_g6910	-	-	-	-	-	-	-	-	-	-	-	-	-
6911	Pcordatum_s238_g6911	A0A812YI33	Hypothetical protein	-	-	-	-	-	-	-	-	-	-	-
6912	Pcordatum_s238_g6912	-	-	-	-	-	-	-	-	-	-	-	-	-
6913	Pcordatum_s238_g6913	A0A7S1W9G2	Hypothetical protein (Fragment)	-	-	-	-	-	-	-	-	-	-	-
6914	Pcordatum_s238_g6914	Q8GYD1	Protein disulfide-isomerase 5-1 (AtPDIL5-1) (Protein disulfide-isomerase 6-1) (AtPDIL6-1)	-	Q86IA3	protein disulfide-isomerase	5.3.4.1	IPR017937;IPR044569;IPR013766;IPR036249	PF00085	PTHR45815;PTHR45815:SF1	-	COG0526,Eukaryota	K02639	K09582;K09585;K05838;K09584;K13996;K03672;K03671;K09583;K08056;K10758;K13984;K09580;K09530;K09581
6915	Pcordatum_s238_g6915	A0A7S1B2K3	Hypothetical protein	-	-	-	-	IPR027417	-	-	-	-	-	-
6916	Pcordatum_s238_g6916	P49673	cAMP-dependent protein kinase catalytic subunit (PKA C) (EC 2.7.11.11)	AMP-activated protein kinase activity [GO:0004679]; ATP binding [GO:0005524]; cAMP-dependent protein kinase activity [GO:0004691]; protein serine kinase activity [GO:0106310]; protein threonine kinase activity [GO:0106311]	P05132	cAMP-dependent protein kinase	2.7.11.11	IPR008271;IPR011009;IPR000719	PF00069	PTHR24353;PTHR24353:SF117	SM00220	KOG0616,Eukaryota	K04345	K20606;K19662;K05743;K04429;K02088;K20604;K08838;K08793;K04422;K15596;K06683;K11230;K08798;K11229;K04466;K04369;K08796;K04372;K02206;K08884;K20603;K07760;K14502;K04441;K08862;K05033;K08282;K08790;K08835;K00916;K08287;K19009;K08813;K19584;K02216;K13414;K08252;K04433;K05728;K04432;K06068;K08861;K12771;K04430;K04345;K04427;K16309;K08863;K08795;K08811;K06631;K19596;K19008;K08824;K16510;K08269;K04426;K08807;K19852;K05735;K23785;K20717;K14512;K04409;K11227;K20605;K23691;K18669;K12767;K20875;K06276;K08802;K04412;K17531;K08808;K18670;K17529;K08291;K19800;K16308;K16196;K19439;K06641;K06684;K02202;K04445;K16288;K20877;K04467;K08889;K08799;K20880;K08834;K18050;K04367;K20535;K19477;K08852;K17544;K07376;K08791;K02087;K08837;K20878;K11916;K20537;K12776;K17535;K08804;K05736;K04468;K18052;K02831;K17539;K08819;K04688;K20600;K04456;K04419;K08294;K08858;K20715;K04443;K16312;K12761;K04514;K02090;K06069;K20879;K13412;K08789;K04733;K02089;K15595;K13430;K07359;K08818;K11226;K00908;K02515;K07198;K08820;K06668;K13420;K20876;K05704;K04410;K03097;K06071;K13304;K05869;K08788;K18680;K04421;K21358;K22893;K19833;K04515;K20602;K04416;K08817;K18952;K17530;K06633;K19603;K16310;K04463;K08800;K04424;K06103;K02211;K08842;K05095;K08806;K02449;K04442;K20607;K01301;K21357;K08829;K08843;K08797;K04423;K04371;K04420;K08857;K11480;K04444;K08794;K04425;K08809;K02677;K02208;K08810;K04411;K00909;K08844;K11481;K04362;K04563;K18639;K06667;K04417;K20714;K00924;K02091;K05733;K06686;K17388;K07209;K20839;K13986;K08812;K11912;K04361;K00871;K13302;K05734;K15048;K22009;K23692;K06228;K06070;K20536;K20872;K20716;K04428;K07298;K06660;K14498;K22008;K17545;K04368;K08286;K06655;K18679;K15594;K08855;K13303;K11479;K08847;K04702;K04373;K00910;K16307;K12132;K08805;K18051;K20873;K08840;K16311;K08801;K08850;K04440;K08821;K19663
6917	Pcordatum_s238_g6917	-	-	-	-	-	-	-	-	-	-	-	-	-
6918	Pcordatum_s238_g6918	-	-	-	-	-	-	-	-	-	-	-	-	-
6919	Pcordatum_s238_g6919	-	-	-	-	-	-	-	-	-	-	-	-	-
6920	Pcordatum_s238_g6920	-	-	-	Q4JHE0	RING-type E3 ubiquitin transferase	2.3.2.27	IPR002110;IPR036770	PF12796	-	SM00248	-	-	K04984;K15503;K06867;K19626;K15502;K21440
6921	Pcordatum_s238_g6921	P96284	Putative inactive phenolphthiocerol synthesis polyketide synthase type I Pks15	cytosol [GO:0005829]; 3-oxoacyl-[acyl-carrier-protein] synthase activity [GO:0004315]; fatty acid biosynthetic process [GO:0006633]; glycolipid biosynthetic process [GO:0009247]	P9WQE3	(phenol)carboxyphthiodiolenone synthase	2.3.1.292	IPR016039;IPR014031;IPR020841;IPR030834;IPR018201;IPR014030	PF02801;PF00109	PTHR43775	SM00825	COG0318,root	K04345	K16386;K10817;K16375;K15320;K12434;K23748;K15394;K16383;K16420;K16384;K24568;K12432;K16003;K16393;K21381;K24562;K00647;K15641;K16374;K15395;K24555;K16413;K12437;K24556;K19207;K16007;K12444;K16129;K15418;K12433;K24567;K15419;K16000;K24565;K16418;K19206;K15321;K16001;K21789;K16110;K16377;K21221;K12443;K16372;K04786;K22573;K23365;K16387;K16376;K23367;K24528;K12431;K16385;K16411;K15673;K21254;K24566;K23747;K24560;K23744;K19204;K19203;K24559;K12441;K15644;K16410;K16392;K16391;K25145;K16417;K16394;K12440;K16398;K16002;K23366;K16412;K24561;K22714;K16405;K23745;K20984;K16399;K16406;K15317;K15417;K14667;K05552;K16401;K16402;K24564;K20786;K11628;K15671;K00646;K16409;K16450;K05551;K20981;K23746;K24563;K20788;K22581;K09458;K15661;K00665;K16030;K15384;K16029;K16407;K14371;K01043;K16396;K15988;K14660;K12430;K16382;K15679;K12442;K13612;K12436;K14245;K15643;K15676;K24558;K15391;K13611;K15677;K15675;K16397;K19208;K19205;K16419;K16032;K21792;K16373;K15415;K24569;K21783;K15674;K23749;K15645;K15672;K15416;K13615;K11609;K20422;K15670;K16128;K20787;K24557;K16031;K15314;K13613;K13614;K15316;K16408;K16127;K12435;K04790;K15642;K15390;K15678
6922	Pcordatum_s238_g6922	-	-	-	-	-	-	-	-	-	-	-	-	-
6923	Pcordatum_s238_g6923	-	-	-	-	-	-	-	-	-	-	-	-	-
6924	Pcordatum_s239_g6924	A0A3P7G3B1	Na_Ca_ex domain-containing protein	integral component of membrane [GO:0016021]; calcium:sodium antiporter activity [GO:0005432]	-	-	-	IPR044880;IPR004837	PF01699	PTHR11878;PTHR11878:SF65	-	KOG1306,Eukaryota	K05849	K05849;K03452
6925	Pcordatum_s239_g6925	-	-	-	-	-	-	-	-	-	-	-	-	-
6926	Pcordatum_s239_g6926	-	-	-	-	-	-	-	-	-	-	-	-	-
6927	Pcordatum_s239_g6927	A0A7S1WGI8	Hypothetical protein (Fragment)	-	-	-	-	IPR004837;IPR044880	PF01699	PTHR11878;PTHR11878:SF70	-	KOG1306,Eukaryota	K05849	K13752;K13751;K03452;K05849;K13749;K13753;K13750
6928	Pcordatum_s239_g6928	-	-	-	-	-	-	-	-	-	-	-	-	-
6929	Pcordatum_s239_g6929	-	-	-	Q9L7Q2	Hydrolases acting on peptide bonds (peptidases) metalloendopeptidases	3.4.24.-	-	-	-	-	-	-	-
6930	Pcordatum_s239_g6930	-	-	-	-	-	-	-	-	-	-	-	-	-
6931	Pcordatum_s239_g6931	A0A7S2KLW8	Hypothetical protein	-	-	-	-	-	-	-	-	-	-	-
6932	Pcordatum_s239_g6932	P80579	Thioredoxin (Trx)	protein-disulfide reductase activity [GO:0015035]; glycerol ether metabolic process [GO:0006662]	Q92249	protein disulfide-isomerase	5.3.4.1	IPR013766;IPR036249	PF00085	PTHR45663	-	-	-	K03672;K03671;K05838
6933	Pcordatum_s239_g6933	-	-	-	-	-	-	-	-	-	-	-	-	-
6934	Pcordatum_s239_g6934	A0A812W2H5	Hypothetical protein (Fragment)	-	-	-	-	-	-	-	-	-	-	-
6935	Pcordatum_s239_g6935	A0A1Q8ZK94	Uncharacterized protein (Fragment)	-	-	-	-	-	-	-	-	-	-	-
6936	Pcordatum_s239_g6936	-	-	-	-	-	-	-	-	-	-	-	-	-
6937	Pcordatum_s239_g6937	A0A813HPG5	Hypothetical protein	-	Q03278	RNA-directed DNA polymerase	2.7.7.49	-	-	-	-	-	-	-
6938	Pcordatum_s239_g6938	Q5Z9I2	Probable isoprenylcysteine alpha-carbonyl methylesterase ICMEL1 (EC 3.1.1.n2) (Isoprenylcysteine methylesterase-like protein 1)	endoplasmic reticulum membrane [GO:0005789]; Golgi membrane [GO:0000139]; integral component of membrane [GO:0016021]; hydrolase activity [GO:0016787]; prenylcysteine methylesterase activity [GO:0010296]	Q5Z9I2	Protein-S-isoprenylcysteine alpha-carbonyl methylesterase.	3.1.1.n2	IPR029058;IPR002018	PF00135	PTHR23024;PTHR23024:SF424	-	COG2272,Eukaryota	K15889	K06889;K14731;K01432;K12298;K15743;K01050;K03927;K01063;K24279;K07378;K01049;K01066;K03929;K01044;K17648
6939	Pcordatum_s239_g6939	-	-	-	-	-	-	-	-	-	-	-	-	-
6940	Pcordatum_s239_g6940	Q1GJU0	Hemin import ATP-binding protein HmuV (EC 7.6.2.-)	plasma membrane [GO:0005886]; ABC-type heme transporter activity [GO:0015439]; ATP binding [GO:0005524]	P9WQI9	Translocases catalysing the translocation of other compounds linked to the hydrolysis of a nucleoside triphosphate	7.6.2.-	IPR027417;IPR003439;IPR003593	PF00005	PTHR11384:SF59;PTHR11384	SM00382	COG4178,Bacteria	K02471	K05678;K05677;K02471;K02193;K06148;K16014;K02013;K05676;K01990;K02068;K05776;K06147;K06857;K16013;K16012;K15628;K02021
6941	Pcordatum_s239_g6941	P0AFY6	Peptide antibiotic transporter SbmA	integral component of plasma membrane [GO:0005887]; plasma membrane [GO:0005886]; ATP binding [GO:0005524]; ATPase-coupled transmembrane transporter activity [GO:0042626]; microcin transmembrane transporter activity [GO:0015638]; peptide transmembrane transporter activity [GO:1904680]; secondary active transmembrane transporter activity [GO:0015291]; toxin transmembrane transporter activity [GO:0019534]; microcin B17 transport [GO:0042885]; microcin transport [GO:0042884]; peptide transport [GO:0015833]; protein transport [GO:0015031]; response to antibiotic [GO:0046677]; toxin transport [GO:1901998]	F1RBC8	ABC-type fatty-acyl-CoA transporter	7.6.2.4	IPR011527;IPR036640	PF06472	PTHR11384:SF59;PTHR11384	-	-	-	K05678;K17938;K02471
6942	Pcordatum_s239_g6942	-	-	-	-	-	-	-	-	-	-	-	-	-
6943	Pcordatum_s239_g6943	A0A7S3WNZ2	Hypothetical protein	-	-	-	-	IPR012677;IPR007201;IPR035979	PF04059	PTHR24012;PTHR24012:SF790	-	-	-	-
6944	Pcordatum_s239_g6944	A0A813DQD9	Hypothetical protein (Fragment)	-	-	-	-	IPR036517;IPR045148	-	PTHR15377;PTHR15377:SF3	-	-	-	K12824
6945	Pcordatum_s239_g6945	-	-	-	-	-	-	-	-	-	-	-	-	-
6946	Pcordatum_s239_g6946	A0A812J1X3	Ipo5 protein	-	-	-	-	IPR011989;IPR041653;IPR040122;IPR016024	PF18808	PTHR10527;PTHR10527:SF5	-	-	-	K20221;K07203;K20224;K14293;K14550;K18752;K20223
6947	Pcordatum_s239_g6947	-	-	-	-	-	-	-	-	-	-	-	-	-
6948	Pcordatum_s239_g6948	A0A813EUN9	Hypothetical protein	-	-	-	-	IPR036691;IPR036397;IPR002156;IPR012337	PF00075	-	-	-	-	K03469
6949	Pcordatum_s240_g6949	-	-	-	-	-	-	-	-	-	-	-	-	-
6950	Pcordatum_s240_g6950	-	-	-	-	-	-	-	-	-	-	-	-	-
6951	Pcordatum_s240_g6951	A0A7S1B213	Hypothetical protein	-	-	-	-	IPR029488	PF13879	-	-	-	-	-
6952	Pcordatum_s240_g6952	C0PIG3	Aurora kinase (EC 2.7.11.1)	ATP binding [GO:0005524]; protein serine kinase activity [GO:0106310]; protein threonine kinase activity [GO:0106311]	O64629	non-specific serine/threonine protein kinase	2.7.11.1	IPR011009;IPR000719;IPR017441;IPR030616	PF00069	PTHR24350	SM00220	KOG0580,Eukaryota	K08850	K20606;K05121;K05743;K20604;K08838;K08793;K06683;K08798;K08796;K13413;K04372;K02206;K20603;K08884;K08862;K08282;K08836;K08835;K08790;K08287;K08813;K19584;K02216;K08861;K04345;K08863;K08811;K06631;K19596;K16510;K08269;K20717;K05744;K23691;K06276;K08802;K08808;K17529;K19800;K16308;K06641;K02202;K04445;K08799;K18050;K19477;K07376;K06632;K12776;K17535;K02831;K04688;K04456;K08294;K08803;K12761;K13412;K08856;K07359;K11226;K02515;K07198;K06668;K04410;K05869;K13304;K05126;K04421;K21358;K04515;K18952;K17530;K06633;K00907;K16310;K08800;K08842;K20607;K21357;K08797;K04420;K08857;K11480;K08794;K04411;K11481;K04362;K00924;K20839;K13302;K06228;K20872;K07298;K06660;K14498;K22008;K04368;K08286;K05410;K13303;K11479;K04373;K12132;K08805;K18051;K08850;K04427
6953	Pcordatum_s240_g6953	Q8RY46	ABC transporter B family member 26, chloroplastic (ABC transporter ABCB.26) (AtABCB26) (Antigen peptide transporter-like 1) (Transporter associated with antigen processing-like protein 1) (AtTAP1)	chloroplast [GO:0009507]; chloroplast envelope [GO:0009941]; chloroplast membrane [GO:0031969]; integral component of membrane [GO:0016021]; mitochondrion [GO:0005739]; ATP binding [GO:0005524]; ATPase-coupled transmembrane transporter activity [GO:0042626]	Q9NP78	ABC-type oligopeptide transporter	7.4.2.6	IPR011527;IPR036640;IPR003439;IPR017871;IPR003593;IPR027417	PF00664;PF00005	PTHR24222:SF64;PTHR24222	SM00382	COG1132,Eukaryota	K05657	K18104;K11962;K15497;K02471;K05664;K05779;K24911;K05656;K24989;K18894;K10558;K16787;K10199;K15579;K25130;K18230;K05655;K24846;K02006;K05678;K23537;K02032;K05659;K15583;K11085;K23329;K05671;K16014;K05033;K02071;K12292;K16013;K18891;K05847;K24712;K17207;K10038;K20386;K11367;K12530;K11050;K25099;K05679;K10545;K09691;K06185;K02069;K17210;K02068;K10548;K02003;K05647;K13896;K18887;K18890;K10191;K02021;K19762;K10824;K06160;K09820;K09810;K11080;K11957;K18892;K10111;K05685;K10542;K18217;K13409;K02056;K05645;K18889;K23064;K05667;K06148;K05654;K11963;K02010;K16012;K14698;K18888;K05670;K15600;K24040;K06161;K05657;K05032;K02028;K05031;K17204;K23058;K05662;K12541;K10021;K09814;K24708;K10831;K05653;K00400;K18893;K10554;K19340;K05648;K05641;K10112;K10820;K01996;K13892;K10235;K23060;K20344;K01552;K15555;K06861;K10829;K11607;K02036;K05643;K14699;K02018;K06158;K01995;K10562;K25144;K18895;K24819;K02031;K05681;K11076;K05833;K17324;K10441;K24910;K10539;K16784;K11004;K11953;K25170;K05660;K02065;K17907;K02017;K18216;K12536;K23547;K05658;K02062;K02041;K05672;K02049;K01990;K17314;K23188;K23513;K05669;K05816;K02052;K06159;K09812;K05673;K23184;K15738;K10822;K10823;K25189;K19079;K09817;K05776;K16786;K06147;K05668;K05674;K10834;K10010;K02193;K25028;K02045;K24820;K24821;K12372;K15578;K20485;K11952;K11072;K02074;K21397;K23535;K11084;K25141;K17215;K25115;K12531;K17240;K02013;K05665;K05666;K06857;K05661;K05680
6954	Pcordatum_s240_g6954	-	-	-	-	-	-	-	-	-	-	-	-	-
6955	Pcordatum_s240_g6955	-	-	-	-	-	-	-	-	-	-	-	-	-
6956	Pcordatum_s240_g6956	-	-	-	-	-	-	-	-	-	-	-	-	-
6957	Pcordatum_s240_g6957	O82659	Probable calcium-binding protein CML20 (Calmodulin-like protein 20) (Centrin 1) (AtCEN1)	centriole [GO:0005814]; cytoplasm [GO:0005737]; cytosol [GO:0005829]; plasma membrane [GO:0005886]; calcium ion binding [GO:0005509]; abscisic acid-activated signaling pathway involved in stomatal movement [GO:1901527]; mitotic cell cycle [GO:0000278]	Q42396	non-specific serine/threonine protein kinase	2.7.11.1	IPR018247;IPR011992;IPR002048	PF13499	PTHR23064;PTHR23064:SF35	SM00054	-	-	K13412;K23852;K16465;K13448
6958	Pcordatum_s240_g6958	A0A7S2F2X7	Hypothetical protein (Fragment)	-	Q7XI08;Q8IUH5;Q8IUH5	RING-type E3 ubiquitin transferase;Transferases acyltransferases transferring groups other than aminoacyl groups;protein S-acyltransferase	2.3.2.27;2.3.1.-;2.3.1.225	IPR002110;IPR036770	PF13637	PTHR24134	SM00248	-	-	K10380;K15503;K12166;K21440
6959	Pcordatum_s240_g6959	Q9SBJ1	[Pyruvate dehydrogenase (acetyl-transferring)] kinase, mitochondrial (AtPDHK) (Pyruvate dehydrogenase kinase) (EC 2.7.11.2)	cytosol [GO:0005829]; mitochondrion [GO:0005739]; ATP binding [GO:0005524]; histidine phosphotransfer kinase activity [GO:0009927]; protein homodimerization activity [GO:0042803]; pyruvate dehydrogenase (acetyl-transferring) kinase activity [GO:0004740]; protein autophosphorylation [GO:0046777]; protein phosphorylation [GO:0006468]; regulation of glucose metabolic process [GO:0010906]	Q9SBJ1	[pyruvate dehydrogenase (acetyl-transferring)] kinase	2.7.11.2	IPR036890;IPR003594;IPR005467;IPR036784;IPR039028;IPR018955	PF10436;PF02518	PTHR11947	SM00387	COG0642,Eukaryota	K00898	K02482;K00898;K13533;K12077;K00905
6960	Pcordatum_s240_g6960	A0A2A9MGJ1	DNA/RNA-binding protein KIN17 domain-containing protein	ribosome [GO:0005840]	-	-	-	IPR041330;IPR019447;IPR037321;IPR038254;IPR014722	PF10357;PF18131	PTHR12805	SM01253	KOG2837,Eukaryota	K13102	K13101
6961	Pcordatum_s240_g6961	-	-	-	-	-	-	-	-	-	-	-	-	-
6962	Pcordatum_s240_g6962	A0A812WC43	Kif3b protein	-	-	-	-	IPR003034;IPR036361	-	-	SM00513	-	-	-
6963	Pcordatum_s240_g6963	A0A812LW63	Hypothetical protein	-	Q4W5Z4	Transferases transferring one-carbon groups methyltransferases;DNA (cytosine-5-)-methyltransferase	2.1.1.-;2.1.1.37	IPR001525;IPR029063;IPR011010	PF00145	PTHR23068;PTHR23068:SF25	-	-	-	K00558;K17399;K17398
6964	Pcordatum_s240_g6964	-	-	-	-	-	-	-	-	-	-	-	-	-
6965	Pcordatum_s240_g6965	A0A7S0A452	Hypothetical protein	-	P81477	Physarum polycephalum ribonuclease	3.1.26.1	IPR001568;IPR036430	PF00445	-	-	2DQFI,Eukaryota	K01166	K01166
6966	Pcordatum_s240_g6966	A0A397JG15	Uncharacterized protein	-	G4SLH0	non-specific serine/threonine protein kinase	2.7.11.1	-	-	-	-	-	-	-
6967	Pcordatum_s240_g6967	-	-	-	-	-	-	-	-	-	-	-	-	-
6968	Pcordatum_s240_g6968	-	-	-	P45386	IgA-specific serine endopeptidase	3.4.21.72	-	-	-	-	-	-	-
6969	Pcordatum_s240_g6969	-	-	-	-	-	-	IPR003609;IPR000177	PF00024;PF14295	-	SM00223	-	-	-
6970	Pcordatum_s241_g6970	A0A7V8XJR0	Probable membrane transporter protein	-	-	-	-	IPR002781	PF01925	-	-	-	-	-
6971	Pcordatum_s241_g6971	A0A3M1CQ98	SDR family oxidoreductase (Fragment)	oxidoreductase activity [GO:0016491]	Q8K354	carbonyl reductase (NADPH)	1.1.1.184	IPR036291	-	-	-	-	-	K00079;K15095;K00084
6972	Pcordatum_s241_g6972	P83335	Thaumatin-like protein 2 (PpAZ8)	extracellular region [GO:0005576]; defense response [GO:0006952]	P50694	glucan endo-1,3-beta-D-glucosidase	3.2.1.39	IPR037176;IPR001938	PF00314	PTHR31048;PTHR31048:SF1	SM00205	2EKH3,Eukaryota	K20167	-
6973	Pcordatum_s241_g6973	Q9S850	Sulfite oxidase (EC 1.8.3.1) (Moco-containing protein AtMCP) (At-SO) (AtSOX)	cytosol [GO:0005829]; mitochondrion [GO:0005739]; peroxisome [GO:0005777]; heme binding [GO:0020037]; molybdenum ion binding [GO:0030151]; molybdopterin cofactor binding [GO:0043546]; sulfite oxidase activity [GO:0008482]; chlorophyll metabolic process [GO:0015994]; response to sulfur dioxide [GO:0010477]; sulfur compound metabolic process [GO:0006790]	Q8R086	sulfite oxidase	1.8.3.1	IPR014756;IPR036374;IPR005066;IPR000572;IPR008335	PF03404;PF00174	PTHR19372	-	COG2041,Eukaryota	K00387	K05301;K10534;K07147;K00387;K17225
6974	Pcordatum_s241_g6974	-	-	-	-	-	-	-	-	-	-	-	-	-
6975	Pcordatum_s241_g6975	-	-	-	Q9FLZ3	non-specific serine/threonine protein kinase	2.7.11.1	-	-	-	-	-	-	-
6976	Pcordatum_s241_g6976	-	-	-	-	-	-	-	-	-	-	-	-	-
6977	Pcordatum_s241_g6977	O43169	Cytochrome b5 type B (Cytochrome b5 outer mitochondrial membrane isoform)	integral component of membrane [GO:0016021]; intracellular membrane-bounded organelle [GO:0043231]; membrane [GO:0016020]; mitochondrial outer membrane [GO:0005741]; nitric-oxide synthase complex [GO:1903958]; electron transfer activity [GO:0009055]; enzyme activator activity [GO:0008047]; heme binding [GO:0020037]; metal ion binding [GO:0046872]; nitric oxide biosynthetic process [GO:0006809]; response to oxidative stress [GO:0006979]; xenobiotic metabolic process [GO:0006805]	P36841	nitrate reductase (NADH)	1.7.1.1	IPR018506;IPR001199;IPR036400	PF00173	PTHR19359:SF14;PTHR19359	SM01117	-	-	K10534;K23490;K19703;K21734
6978	Pcordatum_s241_g6978	-	-	-	Q7YRU3	phosphoinositide phospholipase C	3.1.4.11	IPR001192;IPR001711;IPR017946	PF00387	PTHR10336	SM00149	-	-	K05861;K05857;K15375;K19006;K05859;K15370;K01116
6979	Pcordatum_s241_g6979	A0A850Y5X8	PLCH1 phosphodiesterase (Fragment)	-	A5D6R3	phosphoinositide phospholipase C	3.1.4.11	IPR017946;IPR001192;IPR000909	PF00388	PTHR10336	SM00148	-	-	K05857;K15375
6980	Pcordatum_s241_g6980	A0A7S2L008	Hypothetical protein (Fragment)	-	-	-	-	-	-	-	-	-	-	-
6981	Pcordatum_s241_g6981	-	-	-	-	-	-	-	-	-	-	-	-	-
6982	Pcordatum_s241_g6982	A0A7S0FRT5	Hypothetical protein	-	-	-	-	IPR018247;IPR011992;IPR002048	-	-	-	-	-	-
6983	Pcordatum_s241_g6983	-	-	-	-	-	-	IPR005821;IPR027359	PF00520	PTHR46726:SF1;PTHR46726	-	-	-	K04849;K04833;K04840;K04836;K04856;K04842;K04837;K16891;K16889;K08714;K21862;K16897;K04851;K04887;K16896;K04838;K16890;K04834;K04841
6984	Pcordatum_s241_g6984	A0A812Y6D4	Hypothetical protein	-	-	-	-	-	-	-	-	-	-	-
6985	Pcordatum_s241_g6985	P50429	Arylsulfatase B (ASB) (EC 3.1.6.12) (N-acetylgalactosamine-4-sulfatase) (G4S)	cell surface [GO:0009986]; Golgi apparatus [GO:0005794]; lysosome [GO:0005764]; mitochondrion [GO:0005739]; rough endoplasmic reticulum [GO:0005791]; arylsulfatase activity [GO:0004065]; metal ion binding [GO:0046872]; N-acetylgalactosamine-4-sulfatase activity [GO:0003943]; sulfuric ester hydrolase activity [GO:0008484]; anterior head development [GO:0097065]; autophagy [GO:0006914]; central nervous system development [GO:0007417]; colon epithelial cell migration [GO:0061580]; positive regulation of neuron projection development [GO:0010976]; regulation of epithelial cell migration [GO:0010632]; response to estrogen [GO:0043627]; response to methylmercury [GO:0051597]; response to nutrient [GO:0007584]; response to pH [GO:0009268]	P50429	N-acetylgalactosamine-4-sulfatase	3.1.6.12	IPR000917;IPR017850	PF00884	PTHR10342	-	COG3119,Eukaryota	K00387	K07014;K12375;K18222;K19005;K01138;K01137;K12381;K01133;K12376;K01565;K01130;K01136;K01132;K01134;K12374;K01131
6986	Pcordatum_s241_g6986	A0A7S2QIU6	Hypothetical protein	-	-	-	-	-	-	PTHR11132;PTHR11132:SF241	-	COG5070,Eukaryota	K15356	K15281;K15356
6987	Pcordatum_s241_g6987	-	-	-	-	-	-	-	-	-	-	-	-	-
6988	Pcordatum_s241_g6988	-	-	-	-	-	-	-	-	-	-	-	-	-
6989	Pcordatum_s242_g6989	-	-	-	-	-	-	-	-	-	-	-	-	-
6990	Pcordatum_s242_g6990	-	-	-	-	-	-	IPR036058;IPR036846;IPR002350;IPR003172	PF02221	-	-	-	-	-
6991	Pcordatum_s242_g6991	O96790	Serine protease inhibitor dipetalogastin (Dipetalin) (Fragment)	extracellular region [GO:0005576]; serine-type endopeptidase inhibitor activity [GO:0004867]; negative regulation of coagulation [GO:0050819]	-	-	-	IPR018378;IPR036058;IPR002350	PF00050;PF07648	PTHR21131	SM00280	-	-	K23615;K23614
6992	Pcordatum_s242_g6992	-	-	-	-	-	-	IPR036058;IPR002350	-	-	-	-	-	-
6993	Pcordatum_s242_g6993	A0A813EMP4	Hypothetical protein	-	-	-	-	-	-	-	-	-	-	-
6994	Pcordatum_s242_g6994	P39884	Probable NADP-dependent dehydrogenase in aabA 3'region (EC 1.1.1.-) (ORFB) (Fragment)	oxidoreductase activity [GO:0016491]	A0A162J3X8	Oxidoreductases acting on the CH-OH group of donors with NAD+ or NADP+ as acceptor	1.1.1.-	IPR002347;IPR036291	PF00106	PTHR44196	-	COG1028,Eukaryota	K13412	K05886;K07753;K15734;K13368;K11150;K00038;K11161;K11153;K20900;K00079;K14468;K14189;K11170;K12420;K11166;K03331;K17742;K18009;K16216;K18337;K15373;K07535;K00039;K00061;K12677;K20576;K14633;K18335;K19550;K07548;K13774;K06123;K00065;K11539;K08261;K10620;K11162;K13237;K00034;K00218;K16066;K11168;K13369;K13236;K14729;K00068;K00044;K00023;K11163;K07124;K19548;K23738;K13775;K05296;K13370;K03793;K17739;K08683;K00069;K00216;K22322;K14730;K11154;K04708;K21620;K15890;K11169;K11049;K10780;K11610;K00019;K15095;K22607;K00059;K00076;K11152;K00046;K21883;K03366;K12466;K18609;K17754;K11165;K22970;K19329
6995	Pcordatum_s242_g6995	A0A7S3LZF9	Hypothetical protein	-	A4Y5H9	cysteine---tRNA ligase	6.1.1.16	IPR009080	-	-	-	-	-	-
6996	Pcordatum_s242_g6996	A0A7S0MWZ1	Hypothetical protein (Fragment)	-	-	-	-	IPR002885;IPR033443;IPR011990	PF17177	-	-	-	-	K17669;K17964;K17710
6997	Pcordatum_s242_g6997	A0A813L826	Hypothetical protein	-	-	-	-	IPR043502	-	-	-	-	-	-
6998	Pcordatum_s242_g6998	P0CV72	Secreted RxLR effector protein 161	extracellular region [GO:0005576]; host cell nucleus [GO:0042025]	P10978	Hydrolases acting on peptide bonds (peptidases) aspartic endopeptidases;RNA-directed DNA polymerase	3.4.23.-;2.7.7.49	IPR001969;IPR013103	PF07727	-	-	-	-	-
6999	Pcordatum_s242_g6999	A0A6V0E682	Hypothetical protein	-	-	-	-	-	PF18143	-	-	-	-	-
7000	Pcordatum_s242_g7000	A0A4W5L6L4	Reverse transcriptase domain-containing protein	-	O00370	RNA-directed DNA polymerase;Hydrolases acting on ester bonds endodeoxyribonucleases producing 5\'-phosphomonoesters	2.7.7.49;3.1.21.-	IPR043502;IPR000477	PF00078	-	-	-	-	-
7001	Pcordatum_s242_g7001	-	-	-	-	-	-	-	-	-	-	-	-	-
7002	Pcordatum_s242_g7002	A0A7S1LKU3	Hypothetical protein (Fragment)	-	-	-	-	-	-	-	-	-	-	-
7003	Pcordatum_s242_g7003	A0A7S3WXC4	Hypothetical protein (Fragment)	-	O75592	RCR-type E3 ubiquitin transferase	2.3.2.33	IPR009091	-	-	-	-	-	-
7004	Pcordatum_s242_g7004	-	-	-	-	-	-	-	-	-	-	-	-	-
7005	Pcordatum_s242_g7005	A0A7S3WXC4	Hypothetical protein (Fragment)	-	O75592	RCR-type E3 ubiquitin transferase	2.3.2.33	IPR009091	-	-	-	-	-	-
7006	Pcordatum_s242_g7006	A0A817IND9	Hypothetical protein	-	-	-	-	IPR002110;IPR036770;IPR024862	-	PTHR10582;PTHR10582:SF25	SM00248	-	-	K04974;K04975
7007	Pcordatum_s242_g7007	-	-	-	-	-	-	IPR036770;IPR024862	-	PTHR10582	-	-	-	K05222;K04972;K04975;K04974;K04971
7008	Pcordatum_s242_g7008	A0A814U0K8	Hypothetical protein	-	-	-	-	IPR002153;IPR024862;IPR005821	PF00520	PTHR10582	-	-	-	K05222;K04967;K04973;K04972;K04975;K04968;K04974;K04971
7009	Pcordatum_s242_g7009	A0A7S1A3G7	Hypothetical protein	-	Q8BML1	F-actin monooxygenase	1.14.13.225	IPR036188	-	PTHR23167;PTHR23167:SF66	-	COG5069,Eukaryota	K19947	K19947
7010	Pcordatum_s242_g7010	-	-	-	-	-	-	-	-	-	-	-	-	-
7011	Pcordatum_s243_g7011	A0A813GFK4	Hypothetical protein	-	-	-	-	-	-	-	-	-	-	-
7012	Pcordatum_s243_g7012	-	-	-	-	-	-	-	-	-	-	-	-	-
7013	Pcordatum_s243_g7013	T2JC87	Uncharacterized protein	-	-	-	-	IPR015943;IPR013517;IPR011047	PF14312	-	-	-	-	-
7014	Pcordatum_s243_g7014	-	-	-	-	-	-	-	-	-	-	-	-	-
7015	Pcordatum_s243_g7015	A0A7S1RHF3	Hypothetical protein (Fragment)	-	Q9LMI0	alpha,alpha-trehalose-phosphate synthase (UDP-forming)	2.4.1.15	IPR003337;IPR036412	PF02358	-	-	-	-	K16055
7016	Pcordatum_s243_g7016	-	-	-	-	-	-	-	-	-	-	-	-	-
7017	Pcordatum_s243_g7017	-	-	-	-	-	-	IPR003582	PF01549	-	-	-	-	-
7018	Pcordatum_s243_g7018	A0A7S4PXR4	Hypothetical protein	-	-	-	-	IPR013320	-	-	-	-	-	-
7019	Pcordatum_s243_g7019	-	-	-	-	-	-	-	-	-	-	-	-	-
7020	Pcordatum_s243_g7020	-	-	-	-	-	-	-	-	-	-	-	-	-
7021	Pcordatum_s243_g7021	-	-	-	-	-	-	-	-	-	-	-	-	-
7022	Pcordatum_s243_g7022	-	-	-	-	-	-	-	-	-	-	-	-	-
7023	Pcordatum_s243_g7023	-	-	-	-	-	-	-	-	-	-	-	-	-
7024	Pcordatum_s243_g7024	A0A7S4FUG3	Hypothetical protein	-	Q8MSU3	Oxidoreductases	1.-.-.-	IPR006593	PF03188	PTHR23130	SM00665	KOG0379,root	K08832	-
7025	Pcordatum_s243_g7025	-	-	-	-	-	-	-	-	-	-	-	-	-
7026	Pcordatum_s243_g7026	A0A7S2K4T0	Hypothetical protein (Fragment)	-	Q6NRT6	Oxidoreductases acting on a sulfur group of donors with a disulfide as acceptor	1.8.4.-	IPR036869;IPR015915;IPR001623;IPR011043	PF13418;PF00226	PTHR24074;PTHR24074:SF29	SM00271	-	-	K09510;K09520;K09537;K03686;K09521;K09506;K09536;K05516;K23051;K09512;K09515;K09518;K19371;K09509;K09530;K09511;K09503;K09507;K09508;K09514;K09517;K09523;K09502;K09538;K17867;K10317;K09522;K09531;K09529;K14002;K20285;K09527;K09534;K23330
7027	Pcordatum_s243_g7027	-	-	-	-	-	-	-	-	-	-	-	-	-
7028	Pcordatum_s243_g7028	A0A7S4QCX8	Hypothetical protein	-	-	-	-	-	-	-	-	2CAWR,Eukaryota	K08832	-
7029	Pcordatum_s243_g7029	-	-	-	-	-	-	-	-	-	-	-	-	-
7030	Pcordatum_s243_g7030	-	-	-	-	-	-	-	-	-	-	-	-	-
7031	Pcordatum_s243_g7031	A0A7S2PT98	Hypothetical protein (Fragment)	-	-	-	-	IPR013320	PF13385	-	-	-	-	-
7032	Pcordatum_s243_g7032	A0A7S1S3Z3	Hypothetical protein (Fragment)	-	Q8LPD9	non-specific serine/threonine protein kinase	2.7.11.1	IPR035965;IPR000014	PF13426	PTHR47429	-	COG2208,root	K07315	K20715;K12116
7033	Pcordatum_s244_g7033	A0A7S1Q0K8	Hypothetical protein	-	-	-	-	IPR027417	-	-	-	-	-	-
7034	Pcordatum_s244_g7034	A0A7S2G2X0	Hypothetical protein	-	-	-	-	IPR036034	-	-	-	-	-	-
7035	Pcordatum_s244_g7035	-	-	-	-	-	-	-	-	-	-	-	-	-
7036	Pcordatum_s244_g7036	A0A7J6MP80	Uncharacterized protein	integral component of membrane [GO:0016021]; transmembrane transporter activity [GO:0022857]	-	-	-	IPR007603	PF04515	PTHR12385	-	-	-	-
7037	Pcordatum_s244_g7037	B1H1H3	Palmitoyltransferase ZDHHC21 (EC 2.3.1.225) (DHHC domain-containing cysteine-rich protein 21) (Zinc finger DHHC domain-containing protein 21)	Golgi membrane [GO:0000139]; integral component of membrane [GO:0016021]; plasma membrane [GO:0005886]; protein-cysteine S-palmitoyltransferase activity [GO:0019706]; peptidyl-L-cysteine S-palmitoylation [GO:0018230]	Q5Y5T1	Transferases acyltransferases transferring groups other than aminoacyl groups;protein S-acyltransferase	2.3.1.-;2.3.1.225	IPR001594	PF01529	PTHR22883;PTHR22883:SF290	-	COG5273,Eukaryota	K20028	K20032;K20003;K20030;K20029;K16675;K18932;K20027;K20028;K20031
7038	Pcordatum_s244_g7038	A0A7S2GRK9	Hypothetical protein	-	-	-	-	-	-	-	-	-	-	-
7039	Pcordatum_s244_g7039	A0A812S080	Ank2 protein	-	Q9HGR3	feruloyl esterase	3.1.1.73	IPR029058	-	-	-	-	-	-
7040	Pcordatum_s244_g7040	A0A812S080	Ank2 protein	-	Q9HGR3	feruloyl esterase	3.1.1.73	IPR029058	-	-	-	-	-	-
7041	Pcordatum_s244_g7041	A0A812S080	Ank2 protein	-	Q9HGR3	feruloyl esterase	3.1.1.73	IPR029058	-	-	-	-	-	-
7042	Pcordatum_s244_g7042	-	-	-	-	-	-	-	-	-	-	-	-	-
7043	Pcordatum_s244_g7043	-	-	-	-	-	-	-	-	-	-	-	-	-
7044	Pcordatum_s244_g7044	A0A812QZ74	Hypothetical protein	-	-	-	-	IPR002885;IPR011990	PF13812	PTHR47936:SF2;PTHR47936	-	-	-	K17964;K17710
7045	Pcordatum_s244_g7045	A0A813E0Q2	Hypothetical protein	-	-	-	-	IPR013762;IPR011010	-	-	-	-	-	-
7046	Pcordatum_s244_g7046	-	-	-	-	-	-	IPR036691	-	-	-	-	-	-
7047	Pcordatum_s244_g7047	A0A7S4SIH2	Hypothetical protein	-	-	-	-	-	-	-	-	-	-	-
7048	Pcordatum_s244_g7048	-	-	-	-	-	-	-	-	-	-	-	-	-
7049	Pcordatum_s244_g7049	-	-	-	-	-	-	-	-	-	-	-	-	-
7050	Pcordatum_s244_g7050	A0A7S2DL99	Hypothetical protein	-	-	-	-	-	-	-	-	-	-	-
7051	Pcordatum_s244_g7051	-	-	-	-	-	-	-	-	-	-	-	-	-
7052	Pcordatum_s244_g7052	-	-	-	-	-	-	-	-	-	-	-	-	-
7053	Pcordatum_s244_g7053	Q9MYM7	Beta-1,3-galactosyltransferase 1 (Beta-1,3-GalTase 1) (Beta3Gal-T1) (Beta3GalT1) (EC 2.4.1.86) (UDP-galactose:beta-N-acetyl-glucosamine-beta-1,3-galactosyltransferase 1)	Golgi membrane [GO:0000139]; integral component of membrane [GO:0016021]; glucosaminylgalactosylglucosylceramide beta-galactosyltransferase activity [GO:0047275]; protein glycosylation [GO:0006486]	Q864U8	lactosylceramide 1,3-N-acetyl-beta-D-glucosaminyltransferase	2.4.1.206	IPR002659	PF01762	PTHR11214	-	-	-	K03766;K00715;K00719;K00739;K00734;K07819;K07820;K09664;K09665;K20843;K18705;K07971;K02175;K03877
7054	Pcordatum_s244_g7054	-	-	-	-	-	-	-	-	-	-	-	-	-
7055	Pcordatum_s244_g7055	A0A813CC02	Hypothetical protein	-	-	-	-	-	-	-	-	-	-	-
7056	Pcordatum_s244_g7056	Q552L9	Mitochondrial substrate carrier family protein H (Solute carrier family 25 member 40 homolog)	integral component of membrane [GO:0016021]; mitochondrial inner membrane [GO:0005743]; transmembrane transport [GO:0055085]	-	-	-	IPR018108;IPR023395;IPR045315	PF00153	PTHR45760	-	-	-	K15111;K15108;K15103;K15105;K14684;K15100;K15113;K15107;K15115;K15109;K15119;K15123;K15118
7057	Pcordatum_s244_g7057	-	-	-	-	-	-	-	-	-	-	-	-	-
7058	Pcordatum_s245_g7058	A0A7S0A3T6	Hypothetical protein (Fragment)	-	Q60EX7	DNA helicase	3.6.4.12	IPR014001;IPR000330;IPR038718;IPR014012;IPR027417	PF07529;PF00176	PTHR10799;PTHR10799:SF854	SM00487	COG0553,Eukaryota	K11647	K14438;K14439;K10877;K20098;K15711;K11661;K10876;K14435;K03580;K20093;K04494;K11665;K11727;K10841;K15173;K14437;K10875;K11786;K20091;K15083;K15505;K15192;K15710;K11643;K20092;K11654;K11367;K11647;K22407;K11681;K14436;K10779;K11642;K19001;K14440;K11320
7059	Pcordatum_s245_g7059	P51691	Arylsulfatase (AS) (EC 3.1.6.1) (Aryl-sulfate sulphohydrolase)	cytoplasm [GO:0005737]; arylsulfatase activity [GO:0004065]; metal ion binding [GO:0046872]; phosphoric diester hydrolase activity [GO:0008081]	P50429	N-acetylgalactosamine-4-sulfatase	3.1.6.12	IPR024607;IPR000917;IPR017850	PF00884	PTHR10342	-	COG3119,Eukaryota	K01135	K12375;K18222;K01138;K01137;K12381;K01133;K12376;K01565;K01130;K01136;K01132;K01134;K12374;K01131
7060	Pcordatum_s245_g7060	A0A813CL71	Hypothetical protein (Fragment)	-	-	-	-	-	-	-	-	-	-	-
7061	Pcordatum_s245_g7061	-	-	-	-	-	-	-	-	-	-	-	-	-
7062	Pcordatum_s245_g7062	A0A813C0M1	Hypothetical protein	-	-	-	-	-	-	-	-	-	-	-
7063	Pcordatum_s245_g7063	A0A813I6Y1	Hypothetical protein	-	-	-	-	-	-	-	-	-	-	-
7064	Pcordatum_s245_g7064	Q5ENJ5	Uncharacterized protein (Fragment)	integral component of membrane [GO:0016021]	-	-	-	-	-	-	-	-	-	-
7065	Pcordatum_s245_g7065	-	-	-	-	-	-	IPR036691	-	-	-	-	-	-
7066	Pcordatum_s245_g7066	A0A813C0M1	Hypothetical protein	-	-	-	-	-	-	-	-	-	-	-
7067	Pcordatum_s245_g7067	-	-	-	-	-	-	-	-	-	-	-	-	-
7068	Pcordatum_s245_g7068	-	-	-	-	-	-	-	-	-	-	-	-	-
7069	Pcordatum_s245_g7069	-	-	-	-	-	-	-	-	-	-	-	-	-
7070	Pcordatum_s245_g7070	A0A812IIZ6	ML5 protein	-	-	-	-	IPR000504;IPR007201;IPR012677;IPR035979	PF04059	-	-	-	-	-
7071	Pcordatum_s245_g7071	-	-	-	-	-	-	-	-	-	-	-	-	-
7072	Pcordatum_s245_g7072	A0A812YK65	Hypothetical protein (Fragment)	-	-	-	-	IPR011989;IPR016024	-	-	-	-	-	K24166
7073	Pcordatum_s245_g7073	A0A812X9I8	Hypothetical protein	-	-	-	-	-	-	-	-	-	-	-
7074	Pcordatum_s245_g7074	A0A7S2ACN5	Hypothetical protein (Fragment)	-	-	-	-	-	-	-	-	-	-	-
7075	Pcordatum_s245_g7075	-	-	-	-	-	-	IPR036691	-	-	-	-	-	-
7076	Pcordatum_s245_g7076	-	-	-	-	-	-	-	-	-	-	-	-	-
7077	Pcordatum_s245_g7077	A0A7S2ANL3	Hypothetical protein (Fragment)	-	-	-	-	-	-	PTHR36395	-	-	-	-
7078	Pcordatum_s245_g7078	-	-	-	Q6NPT7	RING-type E3 ubiquitin transferase	2.3.2.27	IPR013083;IPR001841	-	-	-	-	-	K22378
7079	Pcordatum_s246_g7079	-	-	-	-	-	-	-	-	-	-	-	-	-
7080	Pcordatum_s246_g7080	-	-	-	-	-	-	-	-	-	-	-	-	-
7081	Pcordatum_s246_g7081	A0A7S2JZ87	Hypothetical protein (Fragment)	-	-	-	-	IPR033304;IPR013783	-	PTHR46348	-	-	-	K17570
7082	Pcordatum_s246_g7082	A0A812SD59	Hypothetical protein	-	Q94HW2	Hydrolases acting on peptide bonds (peptidases) aspartic endopeptidases;RNA-directed DNA polymerase	3.4.23.-;2.7.7.49	-	-	-	-	-	-	-
7083	Pcordatum_s246_g7083	-	-	-	-	-	-	-	-	-	-	-	-	-
7084	Pcordatum_s246_g7084	R1BM69	Uncharacterized protein (Fragment)	-	P79621	Transferases acyltransferases transferring groups other than aminoacyl groups;non-specific serine/threonine protein kinase	2.3.1.-;2.7.11.1	IPR001611;IPR032675	PF13516	PTHR24113	SM00368	28KXM,Eukaryota	K01487	K14319;K08727;K16634;K10165;K22615;K09257;K08060
7085	Pcordatum_s246_g7085	A0A812MJY6	GIP protein	-	-	-	-	-	-	-	-	-	-	-
7086	Pcordatum_s246_g7086	A0A7S2L2V2	Hypothetical protein (Fragment)	-	Q9VR91	HECT-type E3 ubiquitin transferase	2.3.2.26	IPR009091;IPR000408;IPR013783	PF00415	PTHR22870	-	-	-	K10614;K15462;K10594;K10615;K04575;K10693;K22372;K20878;K15421;K10595;K20877;K23495;K17570;K24810;K19607;K11493;K11494
7087	Pcordatum_s246_g7087	-	-	-	-	-	-	-	-	-	-	-	-	-
7088	Pcordatum_s246_g7088	A0A813K1N0	Hypothetical protein	-	-	-	-	IPR043502	-	-	-	-	-	-
7089	Pcordatum_s246_g7089	-	-	-	-	-	-	-	-	-	-	-	-	-
7090	Pcordatum_s246_g7090	P29315	Ribonuclease inhibitor (Ribonuclease/angiogenin inhibitor 1)	angiogenin-PRI complex [GO:0032311]; cytoplasm [GO:0005737]; ribonuclease inhibitor activity [GO:0008428]; regulation of angiogenesis [GO:0045765]	P33076	Transferases acyltransferases transferring groups other than aminoacyl groups;non-specific serine/threonine protein kinase	2.3.1.-;2.7.11.1	IPR001611;IPR032675	PF13516	PTHR24106;PTHR24106:SF250	SM00368	-	-	K14319;K22662;K16634;K10268;K22665;K12805;K22663;K10165;K22626;K22615;K17576;K19613;K22265;K22666;K12800;K20864;K09257;K22664;K19409;K08727;K20865
7091	Pcordatum_s246_g7091	A0A5Q0JBT3	Uncharacterized protein	-	-	-	-	-	-	-	-	-	-	-
7092	Pcordatum_s246_g7092	-	-	-	-	-	-	-	-	-	-	-	-	-
7093	Pcordatum_s246_g7093	A0A812WYA7	Hypothetical protein	-	-	-	-	-	-	-	-	-	-	-
7094	Pcordatum_s246_g7094	A0A7S1RA70	Hypothetical protein (Fragment)	-	-	-	-	IPR007201;IPR035979	PF04059	PTHR24012;PTHR24012:SF833	-	-	-	-
7095	Pcordatum_s246_g7095	-	-	-	-	-	-	-	-	-	-	-	-	-
7096	Pcordatum_s246_g7096	-	-	-	-	-	-	-	-	-	-	-	-	-
7097	Pcordatum_s246_g7097	-	-	-	-	-	-	-	-	-	-	-	-	-
7098	Pcordatum_s246_g7098	Q5REM8	Transmembrane protein 205	integral component of membrane [GO:0016021]	-	-	-	IPR025423	PF13664	PTHR23241	-	KOG2886,Eukaryota	K07884	-
7099	Pcordatum_s246_g7099	A0A1V6ECS2	GxGYxYP_C domain-containing protein	-	-	-	-	IPR038410;IPR025832	PF14323	PTHR37321	-	-	-	-
7100	Pcordatum_s246_g7100	A0A812MFD7	Hypothetical protein (Fragment)	-	-	-	-	IPR032675	-	PTHR24114	-	-	-	K22662;K12800;K16634;K22615;K09257;K20865
7101	Pcordatum_s246_g7101	-	-	-	-	-	-	-	-	-	-	-	-	-
7102	Pcordatum_s247_g7102	A0A812L2Y2	Hypothetical protein	-	-	-	-	IPR007739	PF05045	-	-	-	-	-
7103	Pcordatum_s247_g7103	A0A2C9K7X2	Uncharacterized protein	-	Q9JMJ4	RING-type E3 ubiquitin transferase	2.3.2.27	IPR015943;IPR036322	-	PTHR44006	-	-	-	K14963;K14555;K12857;K10260;K14793;K14556;K11127
7104	Pcordatum_s247_g7104	Q1ZXJ0	Chloride channel protein D	chloride channel complex [GO:0034707]; intracellular membrane-bounded organelle [GO:0043231]; chloride transmembrane transporter activity [GO:0015108]; voltage-gated chloride channel activity [GO:0005247]; regulation of ion transmembrane transport [GO:0034765]; sorocarp development [GO:0030587]	-	-	-	IPR014743;IPR001807	PF00654	PTHR11689	-	-	-	K05015;K05016;K05012;K05010;K05011;K03281;K05018;K05017
7105	Pcordatum_s247_g7105	A0A7S0B7K6	Hypothetical protein (Fragment)	-	-	-	-	-	-	-	-	-	-	-
7106	Pcordatum_s247_g7106	Q84MA5	Cationic amino acid transporter 1 (Amino acid transporter 1)	integral component of membrane [GO:0016021]; membrane [GO:0016020]; plasma membrane [GO:0005886]; amino acid transmembrane transporter activity [GO:0015171]; L-glutamate transmembrane transporter activity [GO:0005313]; L-lysine transmembrane transporter activity [GO:0015189]; amino acid transport [GO:0006865]; L-glutamate import [GO:0051938]	-	-	-	IPR002293;IPR029485	PF13520;PF13906	PTHR43243	-	COG0531,Eukaryota	K13863,K13864,K13865	K11735;K11733;K13780;K13868;K02205;K20265;K13870;K13867;K16238;K13863;K16236;K16237;K16235;K11736;K13872;K14052;K11737;K03759;K11732;K16263;K13782;K13871;K11738;K16261;K03294;K13864;K13866;K13865;K13781;K03758;K19540;K16234;K19564;K13869;K11734;K03293
7107	Pcordatum_s247_g7107	A0A7S3VXH7	Hypothetical protein	-	-	-	-	-	-	-	-	-	-	-
7108	Pcordatum_s247_g7108	-	-	-	-	-	-	-	-	-	-	-	-	-
7109	Pcordatum_s247_g7109	A0A7S2LKJ3	Hypothetical protein	-	-	-	-	IPR045499	PF20102	-	-	-	-	-
7110	Pcordatum_s247_g7110	A0A7S0FX08	Hypothetical protein	-	-	-	-	-	-	-	-	-	-	-
7111	Pcordatum_s247_g7111	A0A812U828	VDE1 protein	-	Q39249	violaxanthin de-epoxidase	1.23.5.1	IPR044682;IPR010788;IPR012674	PF07137	PTHR33970:SF1;PTHR33970	-	-	-	-
7112	Pcordatum_s247_g7112	A0A813HGG8	Hypothetical protein (Fragment)	-	-	-	-	IPR000595;IPR018490;IPR014710	-	PTHR10217;PTHR10217:SF435	-	-	-	K04950;K21867;K04956;K04948;K05391;K04955;K04949;K04951;K04954
7113	Pcordatum_s247_g7113	C5K495	Protein PNS1, putative	integral component of membrane [GO:0016021]; transmembrane transporter activity [GO:0022857]	-	-	-	IPR007603	PF04515	PTHR12385	-	-	-	-
7114	Pcordatum_s247_g7114	-	-	-	-	-	-	IPR013078;IPR029033	PF00300	-	SM00855	-	-	-
7115	Pcordatum_s247_g7115	A0A812TNX4	Hypothetical protein	-	-	-	-	-	-	-	-	-	-	-
7116	Pcordatum_s247_g7116	A0A7S4PZI4	Hypothetical protein (Fragment)	-	-	-	-	-	-	-	-	-	-	-
7117	Pcordatum_s247_g7117	A0A812S3I8	Hypothetical protein (Fragment)	-	-	-	-	IPR000008	PF00168	-	-	-	-	-
7118	Pcordatum_s247_g7118	A0A7S1RSW3	Hypothetical protein (Fragment)	-	-	-	-	-	-	-	-	-	-	-
7119	Pcordatum_s247_g7119	-	-	-	-	-	-	IPR023398;IPR001040	PF01652	-	-	COG5053,Eukaryota	K03259	-
7120	Pcordatum_s247_g7120	-	-	-	-	-	-	-	-	-	-	-	-	-
7121	Pcordatum_s247_g7121	A0A813HHX6	Hypothetical protein	-	-	-	-	IPR019261;IPR012664;IPR043472	PF10021	PTHR35596;PTHR35596:SF1	-	-	-	-
7122	Pcordatum_s247_g7122	A0A7S2LS23	Hypothetical protein (Fragment)	-	-	-	-	IPR023398;IPR001040	PF01652	-	-	COG5053,Eukaryota	K03259	-
7123	Pcordatum_s247_g7123	A0A1Q9EED9	Reverse transcriptase domain-containing protein	DNA binding [GO:0003677]; DNA integration [GO:0015074]; DNA recombination [GO:0006310]	Q5ZLN8	RNA helicase	3.6.4.13	-	-	PTHR23202;PTHR23202:SF64	-	-	-	K14768
7124	Pcordatum_s248_g7124	-	-	-	-	-	-	-	-	-	-	-	-	-
7125	Pcordatum_s248_g7125	A0A813IU13	Hypothetical protein	-	O15442	Hydrolases acting on ester bonds	3.1.-.-	IPR029052	-	-	-	KOG3947,Eukaryota	K04460,K11800	-
7126	Pcordatum_s248_g7126	Q40301	Fucoxanthin-chlorophyll a-c binding protein E, chloroplastic	chloroplast thylakoid membrane [GO:0009535]; integral component of membrane [GO:0016021]; light-harvesting complex [GO:0030076]; photosystem II [GO:0009523]; chlorophyll binding [GO:0016168]; photosynthesis, light harvesting [GO:0009765]; protein-chromophore linkage [GO:0018298]	-	-	-	IPR001344;IPR022796;IPR019595;IPR037119	PF10615;PF00504	PTHR21649:SF89;PTHR21649	-	2CDPH,Eukaryota	K04460,K11800	K08916;K08907;K08917;K08909;K08908;K08912;K08910
7127	Pcordatum_s248_g7127	-	-	-	-	-	-	-	-	-	-	-	-	-
7128	Pcordatum_s248_g7128	A0A7S1AVB1	Hypothetical protein (Fragment)	-	-	-	-	-	-	-	-	-	-	-
7129	Pcordatum_s248_g7129	A0A7S1L5Z7	Hypothetical protein	-	-	-	-	IPR008579;IPR014710;IPR011051	PF05899	PTHR33271:SF22;PTHR33271	-	COG3450,Eukaryota	K06995	-
7130	Pcordatum_s248_g7130	-	-	-	-	-	-	-	-	-	-	-	-	-
7131	Pcordatum_s248_g7131	-	-	-	-	-	-	-	-	-	-	-	-	-
7132	Pcordatum_s248_g7132	-	-	-	-	-	-	-	-	-	-	-	-	-
7133	Pcordatum_s248_g7133	-	-	-	-	-	-	-	-	-	-	-	-	-
7134	Pcordatum_s248_g7134	A0A812X8G5	CYCA1-1 protein	-	-	-	-	IPR036915;IPR039361;IPR013763;IPR006671	PF00134	PTHR10177	-	-	-	K06627;K21770;K21777;K10151;K05868;K23469
7135	Pcordatum_s248_g7135	A0A7S2VT51	Hypothetical protein (Fragment)	-	Q9L7Q2	Hydrolases acting on peptide bonds (peptidases) metalloendopeptidases	3.4.24.-	-	-	-	-	-	-	-
7136	Pcordatum_s248_g7136	A0A7S3SP69	Hypothetical protein (Fragment)	-	-	-	-	-	-	-	-	-	-	-
7137	Pcordatum_s248_g7137	A0A812MQB3	Hypothetical protein	-	-	-	-	-	-	-	-	-	-	-
7138	Pcordatum_s248_g7138	-	-	-	-	-	-	-	-	-	-	-	-	-
7139	Pcordatum_s248_g7139	-	-	-	-	-	-	IPR042201;IPR015425	PF02181	-	-	-	-	K23938;K23957;K23958;K02184;K05740;K04512
7140	Pcordatum_s248_g7140	-	-	-	-	-	-	-	-	-	-	-	-	-
7141	Pcordatum_s248_g7141	-	-	-	-	-	-	IPR042201;IPR015425	-	-	-	-	-	K05740;K04512
7142	Pcordatum_s248_g7142	-	-	-	-	-	-	-	-	-	-	-	-	-
7143	Pcordatum_s248_g7143	A0A7S2CDA9	Hypothetical protein	-	-	-	-	IPR001478	-	-	-	-	-	-
7144	Pcordatum_s248_g7144	-	-	-	-	-	-	IPR011043;IPR013517	PF14312	-	-	2CY4D,Eukaryota	K06995	-
7145	Pcordatum_s248_g7145	-	-	-	-	-	-	-	-	-	-	-	-	-
7146	Pcordatum_s249_g7146	Q6GML7	Putative deoxyribonuclease TATDN1 (EC 3.1.21.-)	nucleus [GO:0005634]; 3'-5'-exodeoxyribonuclease activity [GO:0008296]; deoxyribonuclease I activity [GO:0004530]; metal ion binding [GO:0046872]; DNA replication [GO:0006260]; eye development [GO:0001654]; retina layer formation [GO:0010842]	Q6GML7	Hydrolases acting on ester bonds endodeoxyribonucleases producing 5\'-phosphomonoesters	3.1.21.-	IPR032466;IPR001130;IPR018228	PF01026	PTHR10060:SF15;PTHR10060	-	COG0084,Eukaryota	K03424	-
7147	Pcordatum_s249_g7147	A0A7S0FPU2	Hypothetical protein	-	Q6NTR1	Transferases transferring one-carbon groups methyltransferases	2.1.1.-	IPR029063;IPR013216	PF08241	PTHR12176	-	KOG2352,Eukaryota	K08513	K22857;K00614;K25166;K22856;K18534
7148	Pcordatum_s249_g7148	P72366	Cold shock-like protein CspA	cytoplasm [GO:0005737]; DNA binding [GO:0003677]	-	-	-	IPR012340;IPR036443;IPR002059;IPR011129;IPR019844;IPR001876	PF00313;PF00641	PTHR46565:SF13;PTHR46565	SM00357;SM00547	2CZ7J,Eukaryota	K14651	K13098
7149	Pcordatum_s249_g7149	A0A7S4Q0A2	Hypothetical protein (Fragment)	-	-	-	-	-	-	-	-	-	-	-
7150	Pcordatum_s249_g7150	Q9LK90	Probable phospholipid-transporting ATPase 8 (AtALA8) (EC 7.6.2.1) (Aminophospholipid flippase 8)	integral component of membrane [GO:0016021]; plasma membrane [GO:0005886]; ATP binding [GO:0005524]; ATPase-coupled intramembrane lipid transporter activity [GO:0140326]; magnesium ion binding [GO:0000287]; phospholipid translocation [GO:0045332]	Q9LK90	P-type phospholipid transporter	7.6.2.1	IPR032631;IPR006539;IPR044492;IPR008250;IPR036412;IPR023299;IPR018303;IPR001757;IPR032630;IPR023298;IPR023214	PF16209;PF16212;PF13246	PTHR24092	-	-	-	K01536;K14802;K21887;K01544;K01539;K05853;K23254;K17686;K12952;K01542;K12954;K01537;K14951;K01531;K12953;K01535;K05850;K14950;K12955;K13526
7151	Pcordatum_s249_g7151	A0A813DF41	Hypothetical protein	-	-	-	-	IPR014876	PF08766	-	-	2E0WX,Eukaryota	K14651	-
7152	Pcordatum_s249_g7152	A0A7S4S5T1	Hypothetical protein	-	-	-	-	IPR004254	PF03006	PTHR20855;PTHR20855:SF3	-	-	-	K11068
7153	Pcordatum_s249_g7153	Q5JGN1	Transcription initiation factor IIB 1 (TFIIB 1)	transcription preinitiation complex [GO:0097550]; DNA-binding transcription factor activity [GO:0003700]; TBP-class protein binding [GO:0017025]; zinc ion binding [GO:0008270]; DNA-templated transcription, initiation [GO:0006352]; transcription preinitiation complex assembly [GO:0070897]	Q58192	Hydrolases acting on ester bonds	3.1.-.-	IPR013137;IPR013150;IPR000812;IPR029529;IPR013763;IPR011665;IPR023486;IPR036915	PF07741;PF00382;PF08271	PTHR11618:SF4;PTHR11618	SM00385	-	-	K23195;K03124;K15197
7154	Pcordatum_s249_g7154	Q6DD88	Atlastin-3 (EC 3.6.5.-)	endoplasmic reticulum [GO:0005783]; endoplasmic reticulum tubular network [GO:0071782]; endoplasmic reticulum tubular network membrane [GO:0098826]; integral component of membrane [GO:0016021]; membrane [GO:0016020]; GTP binding [GO:0005525]; GTPase activity [GO:0003924]; identical protein binding [GO:0042802]; endoplasmic reticulum organization [GO:0007029]; Golgi organization [GO:0007030]; positive regulation of endoplasmic reticulum tubular network organization [GO:1903373]; protein homooligomerization [GO:0051260]	Q6DD88	Hydrolases acting on acid anhydrides acting on GTP to facilitate cellular and subcellular movement	3.6.5.-	IPR030386;IPR015894;IPR027417	PF02263	PTHR10751:SF29;PTHR10751	-	KOG2037,Eukaryota	K17339	K25173;K20908;K20899
7155	Pcordatum_s249_g7155	A0A7S0BBI1	Hypothetical protein (Fragment)	-	-	-	-	IPR043203;IPR005821;IPR027359	PF00520	PTHR10037	-	-	-	K04856;K04837;K16891;K04851;K08714;K16897;K16890;K04854;K16889
7156	Pcordatum_s249_g7156	A0A812XEL8	Scn10a protein	-	-	-	-	IPR011992;IPR002048	-	-	-	-	-	-
7157	Pcordatum_s249_g7157	A0A813JCS8	Hypothetical protein	-	-	-	-	IPR043729	PF18922	-	-	-	-	-
7158	Pcordatum_s249_g7158	-	-	-	-	-	-	-	-	-	-	-	-	-
7159	Pcordatum_s249_g7159	A0A813GQT8	Hypothetical protein (Fragment)	-	Q9UBC3	DNA (cytosine-5-)-methyltransferase	2.1.1.37	IPR001525;IPR025475;IPR029063	PF00145;PF14216	PTHR23068;PTHR23068:SF25	-	-	-	K00558;K17399;K17398
7160	Pcordatum_s249_g7160	-	-	-	-	-	-	-	-	-	-	-	-	-
7161	Pcordatum_s249_g7161	-	-	-	P45386	IgA-specific serine endopeptidase	3.4.21.72	-	-	-	-	-	-	-
7162	Pcordatum_s249_g7162	Q8VII6	Choline transporter-like protein 1 (Solute carrier family 44 member 1) (CD antigen CD92)	cytosol [GO:0005829]; integral component of membrane [GO:0016021]; membrane [GO:0016020]; plasma membrane [GO:0005886]; choline transmembrane transporter activity [GO:0015220]; transmembrane transporter activity [GO:0022857]; choline transport [GO:0015871]; transmembrane transport [GO:0055085]	-	-	-	IPR007603	PF04515	PTHR12385:SF14;PTHR12385	-	-	-	K06515;K15377;K15282
7163	Pcordatum_s249_g7163	-	-	-	-	-	-	-	-	-	-	-	-	-
7164	Pcordatum_s249_g7164	-	-	-	-	-	-	-	-	-	-	-	-	-
7165	Pcordatum_s249_g7165	Q2IPI8	Probable potassium transport system protein kup	integral component of membrane [GO:0016021]; plasma membrane [GO:0005886]; potassium ion transmembrane transporter activity [GO:0015079]	-	-	-	IPR003855	PF02705	PTHR30540:SF95;PTHR30540	-	COG3158,Eukaryota	K03549	K12236
7166	Pcordatum_s249_g7166	-	-	-	-	-	-	-	-	-	-	-	-	-
7167	Pcordatum_s249_g7167	Q5ENK4	Uncharacterized protein (Fragment)	-	-	-	-	-	-	-	-	-	-	-
7168	Pcordatum_s249_g7168	-	-	-	-	-	-	-	-	-	-	-	-	-
7169	Pcordatum_s250_g7169	A0A7S0FA60	Hypothetical protein	-	-	-	-	IPR027417	-	-	-	-	-	-
7170	Pcordatum_s250_g7170	A0A813GQW6	Hypothetical protein	-	-	-	-	-	-	-	-	-	-	-
7171	Pcordatum_s250_g7171	-	-	-	-	-	-	-	-	-	-	-	-	-
7172	Pcordatum_s250_g7172	-	-	-	-	-	-	-	-	-	-	-	-	-
7173	Pcordatum_s250_g7173	A0A7S0B9L8	Hypothetical protein	-	-	-	-	IPR011992;IPR002048	-	-	-	-	-	-
7174	Pcordatum_s250_g7174	Q8TQV6	Peptide methionine sulfoxide reductase MsrA (Protein-methionine-S-oxide reductase) (EC 1.8.4.11) (Peptide-methionine (S)-S-oxide reductase) (Peptide Met(O) reductase)	cytoplasm [GO:0005737]; L-methionine-(S)-S-oxide reductase activity [GO:0036456]; peptide-methionine (S)-S-oxide reductase activity [GO:0008113]; cellular protein modification process [GO:0006464]; cellular response to oxidative stress [GO:0034599]	O83641	peptide-methionine (S)-S-oxide reductase;peptide-methionine (R)-S-oxide reductase	1.8.4.11;1.8.4.12	IPR036509;IPR002569	PF01625	PTHR42799;PTHR42799:SF2	-	COG0225,Bacteria	K07304	K12267
7175	Pcordatum_s250_g7175	Q4J9L3	Peptide methionine sulfoxide reductase MsrA (Protein-methionine-S-oxide reductase) (EC 1.8.4.11) (Peptide-methionine (S)-S-oxide reductase) (Peptide Met(O) reductase)	L-methionine:thioredoxin-disulfide S-oxidoreductase activity [GO:0033744]; peptide-methionine (S)-S-oxide reductase activity [GO:0008113]; cellular protein modification process [GO:0006464]	O83641	peptide-methionine (S)-S-oxide reductase;peptide-methionine (R)-S-oxide reductase	1.8.4.11;1.8.4.12	IPR036509;IPR002569	PF01625	PTHR42799;PTHR42799:SF2	-	COG0225,root	K07304,K12267	K12267
7176	Pcordatum_s250_g7176	Q4J9L3	Peptide methionine sulfoxide reductase MsrA (Protein-methionine-S-oxide reductase) (EC 1.8.4.11) (Peptide-methionine (S)-S-oxide reductase) (Peptide Met(O) reductase)	L-methionine:thioredoxin-disulfide S-oxidoreductase activity [GO:0033744]; peptide-methionine (S)-S-oxide reductase activity [GO:0008113]; cellular protein modification process [GO:0006464]	O83641	peptide-methionine (S)-S-oxide reductase;peptide-methionine (R)-S-oxide reductase	1.8.4.11;1.8.4.12	IPR036509;IPR002569	PF01625	PTHR42799;PTHR42799:SF2	-	COG0225,Eukaryota	K07304	K12267
7177	Pcordatum_s250_g7177	-	-	-	-	-	-	-	-	-	-	-	-	-
7178	Pcordatum_s250_g7178	-	-	-	-	-	-	-	-	-	-	-	-	-
7179	Pcordatum_s250_g7179	Q8TQV6	Peptide methionine sulfoxide reductase MsrA (Protein-methionine-S-oxide reductase) (EC 1.8.4.11) (Peptide-methionine (S)-S-oxide reductase) (Peptide Met(O) reductase)	cytoplasm [GO:0005737]; L-methionine-(S)-S-oxide reductase activity [GO:0036456]; peptide-methionine (S)-S-oxide reductase activity [GO:0008113]; cellular protein modification process [GO:0006464]; cellular response to oxidative stress [GO:0034599]	O83641	peptide-methionine (S)-S-oxide reductase;peptide-methionine (R)-S-oxide reductase	1.8.4.11;1.8.4.12	IPR036509;IPR002569	PF01625	PTHR42799;PTHR42799:SF2	-	COG0225,Eukaryota	K07304	K12267
7180	Pcordatum_s250_g7180	Q4J9L3	Peptide methionine sulfoxide reductase MsrA (Protein-methionine-S-oxide reductase) (EC 1.8.4.11) (Peptide-methionine (S)-S-oxide reductase) (Peptide Met(O) reductase)	L-methionine:thioredoxin-disulfide S-oxidoreductase activity [GO:0033744]; peptide-methionine (S)-S-oxide reductase activity [GO:0008113]; cellular protein modification process [GO:0006464]	O83641	peptide-methionine (S)-S-oxide reductase;peptide-methionine (R)-S-oxide reductase	1.8.4.11;1.8.4.12	IPR036509;IPR002569	PF01625	PTHR42799;PTHR42799:SF2	-	COG0225,Eukaryota	K07304	K12267
7181	Pcordatum_s250_g7181	A1D932	Probable endo-beta-1,4-glucanase celB (Endoglucanase celB) (EC 3.2.1.4) (Carboxymethylcellulase celB) (Cellulase B)	extracellular region [GO:0005576]; cellulase activity [GO:0008810]; cellulose catabolic process [GO:0030245]	Q12714	cellulase	3.2.1.4	IPR013320;IPR001722;IPR036188;IPR036691;IPR037019	PF00840	-	-	-	-	K19357
7182	Pcordatum_s250_g7182	Q9UIJ5	Palmitoyltransferase ZDHHC2 (EC 2.3.1.225) (Acyltransferase ZDHHC2) (EC 2.3.1.-) (Reduced expression associated with metastasis protein) (Ream) (Reduced expression in cancer protein) (Rec) (Zinc finger DHHC domain-containing protein 2) (DHHC-2) (Zinc finger protein 372)	endoplasmic reticulum [GO:0005783]; endoplasmic reticulum membrane [GO:0005789]; Golgi apparatus [GO:0005794]; Golgi membrane [GO:0000139]; integral component of plasma membrane [GO:0005887]; plasma membrane [GO:0005886]; postsynaptic density [GO:0014069]; postsynaptic recycling endosome [GO:0098837]; recycling endosome membrane [GO:0055038]; palmitoyltransferase activity [GO:0016409]; protein homodimerization activity [GO:0042803]; protein-cysteine S-myristoyltransferase activity [GO:0019705]; protein-cysteine S-palmitoyltransferase activity [GO:0019706]; protein-cysteine S-stearoyltransferase activity [GO:0140439]; cellular protein metabolic process [GO:0044267]; peptidyl-L-cysteine S-palmitoylation [GO:0018230]; positive regulation of AMPA glutamate receptor clustering [GO:1904719]; positive regulation of endosome to plasma membrane protein transport [GO:1905751]; positive regulation of long-term synaptic potentiation [GO:1900273]; protein localization to plasma membrane [GO:0072659]; protein localization to postsynaptic membrane [GO:1903539]; protein palmitoylation [GO:0018345]; protein targeting to membrane [GO:0006612]; regulation of cell-cell adhesion [GO:0022407]; regulation of neuronal synaptic plasticity [GO:0048168]; regulation of protein catabolic process [GO:0042176]; regulation of protein localization to plasma membrane [GO:1903076]; synaptic vesicle maturation [GO:0016188]	F1QXD3	Transferases acyltransferases transferring groups other than aminoacyl groups;protein S-acyltransferase	2.3.1.-;2.3.1.225	IPR001594	PF01529	PTHR22883;PTHR22883:SF371	-	COG5273,Eukaryota	K20028	K20032;K20003;K20030;K20029;K16675;K18932;K20027;K20031
7183	Pcordatum_s250_g7183	-	-	-	O74810	E2 ubiquitin-conjugating enzyme	2.3.2.23	IPR000608;IPR016135	PF00179	PTHR24068:SF147;PTHR24068	-	COG5078,Eukaryota	K04649	K10575;K06634;K20217;K10583;K13960;K10689;K06689;K04649;K10585;K02207;K06688;K04555;K04554
7184	Pcordatum_s250_g7184	-	-	-	-	-	-	-	-	-	-	-	-	-
7185	Pcordatum_s250_g7185	-	-	-	-	-	-	-	-	-	-	-	-	-
7186	Pcordatum_s250_g7186	-	-	-	-	-	-	-	-	-	-	-	-	-
7187	Pcordatum_s250_g7187	A0A7S2LDT6	Hypothetical protein (Fragment)	-	Q96NY9	Hydrolases acting on ester bonds endodeoxyribonucleases producing 3\'-phosphomonoesters	3.1.22.-	IPR033309;IPR011335;IPR042530;IPR006166	PF02732	PTHR13451:SF0;PTHR13451	-	-	-	-
7188	Pcordatum_s250_g7188	A0A1E5P3T3	Ricin B-type lectin domain-containing protein	-	-	-	-	IPR000772;IPR035992	PF14200	-	-	-	-	-
7189	Pcordatum_s250_g7189	H2Y064	Uncharacterized protein	-	-	-	-	-	-	-	-	-	-	-
7190	Pcordatum_s250_g7190	P93664	Light-harvesting complex stress-related protein 1, chloroplastic (Chlorophyll a-b binding protein LHCSR1)	chloroplast thylakoid membrane [GO:0009535]; integral component of membrane [GO:0016021]; photosystem I [GO:0009522]; photosystem II [GO:0009523]; thylakoid membrane [GO:0042651]; chlorophyll binding [GO:0016168]; metal ion binding [GO:0046872]; nonphotochemical quenching [GO:0010196]; photosynthesis, light harvesting in photosystem I [GO:0009768]; protein-chromophore linkage [GO:0018298]; response to high light intensity [GO:0009644]; response to light stimulus [GO:0009416]; response to photooxidative stress [GO:0080183]	-	-	-	IPR001344;IPR022796	PF00504	PTHR21649;PTHR21649:SF89	-	2BC5E,Eukaryota	K08907	K08916;K08907;K08917;K08912;K08910;K08914;K08911
7191	Pcordatum_s250_g7191	A0A7S2CY66	Hypothetical protein (Fragment)	-	-	-	-	IPR011990	PF13374	PTHR45783;PTHR45783:SF3	-	-	-	K10407;K19360
7192	Pcordatum_s250_g7192	-	-	-	-	-	-	-	-	-	-	-	-	-
7193	Pcordatum_s250_g7193	A0A7S1Z7H4	Hypothetical protein (Fragment)	-	-	-	-	IPR002885;IPR011990	PF01535	-	-	-	-	K17710
7194	Pcordatum_s250_g7194	-	-	-	-	-	-	IPR002885;IPR011990	-	-	-	-	-	-
7195	Pcordatum_s250_g7195	A0A7S2RCA1	Hypothetical protein	-	-	-	-	-	-	-	-	-	-	-
7196	Pcordatum_s250_g7196	A0A812NWG9	Hypothetical protein	-	-	-	-	-	-	-	-	-	-	-
7197	Pcordatum_s250_g7197	-	-	-	-	-	-	-	-	-	-	-	-	-
7198	Pcordatum_s250_g7198	A0A813LTI6	Hypothetical protein (Fragment)	-	-	-	-	IPR002885;IPR011990	PF13041;PF13812	PTHR47936:SF2;PTHR47936	-	-	-	K17669;K17964;K17710
7199	Pcordatum_s250_g7199	P31777	Ribosomal RNA large subunit methyltransferase J (EC 2.1.1.266) (23S rRNA (adenine(2030)-N6)-methyltransferase) (23S rRNA m6A2030 methyltransferase) (ORFJ)	cytosol [GO:0005829]; 23S rRNA (adenine(2030)-N(6))-methyltransferase activity [GO:0036307]; RNA binding [GO:0003723]; rRNA base methylation [GO:0070475]	P31777	23S rRNA (adenine2030-N6)-methyltransferase	2.1.1.266	IPR007473;IPR029063	PF04378	PTHR37426	-	-	-	-
7200	Pcordatum_s250_g7200	A0A7S2HX37	Hypothetical protein	-	-	-	-	-	-	-	-	-	-	-
7201	Pcordatum_s250_g7201	A0A813I6W9	Hypothetical protein	-	Q4P6L3	protein S-acyltransferase	2.3.1.225	IPR002110;IPR036770	PF12796	PTHR24180	SM00248	-	-	K20032;K15503;K04984;K06867;K19626;K17566;K15502;K10332;K21486;K24633;K12489;K10380;K06694;K18410;K21442;K21435;K21415;K10645;K21440
7202	Pcordatum_s251_g7202	A0A813JE82	Hypothetical protein (Fragment)	-	-	-	-	-	-	-	-	-	-	-
7203	Pcordatum_s251_g7203	P92519	Uncharacterized mitochondrial protein AtMg00810 (ORF240b)	mitochondrion [GO:0005739]	P10978	Hydrolases acting on peptide bonds (peptidases) aspartic endopeptidases;RNA-directed DNA polymerase	3.4.23.-;2.7.7.49	IPR001584;IPR013103;IPR036397	PF07727	PTHR23202	-	-	-	-
7204	Pcordatum_s251_g7204	A0A7S1AIK3	Hypothetical protein (Fragment)	-	-	-	-	-	-	-	-	-	-	-
7205	Pcordatum_s251_g7205	-	-	-	-	-	-	-	-	-	-	-	-	-
7206	Pcordatum_s251_g7206	-	-	-	-	-	-	IPR001878	-	-	-	-	-	-
7207	Pcordatum_s251_g7207	A0A1Q9BRP3	Uncharacterized protein	-	-	-	-	-	-	-	-	-	-	-
7208	Pcordatum_s251_g7208	A0A7S0A4S4	Hypothetical protein	-	-	-	-	IPR011009;IPR023214	-	-	-	-	-	-
7209	Pcordatum_s251_g7209	-	-	-	-	-	-	IPR029044	-	-	-	-	-	-
7210	Pcordatum_s251_g7210	A0A812VIY8	Hypothetical protein (Fragment)	-	-	-	-	IPR029044	-	-	-	-	-	-
7211	Pcordatum_s251_g7211	A0A1Q9BWJ7	Copia protein	nucleic acid binding [GO:0003676]; DNA integration [GO:0015074]	Q94HW2	Hydrolases acting on peptide bonds (peptidases) aspartic endopeptidases;RNA-directed DNA polymerase	3.4.23.-;2.7.7.49	-	-	-	-	-	-	-
7212	Pcordatum_s251_g7212	A0A7S4Q8H6	Hypothetical protein	-	-	-	-	IPR005821;IPR028325	PF00520	PTHR11537	-	-	-	K04885;K04874;K04891;K04933;K04890;K04875;K04880;K04876;K04889;K04888;K04887;K04893;K04879;K04886;K04892
7213	Pcordatum_s251_g7213	-	-	-	-	-	-	-	-	-	-	-	-	-
7214	Pcordatum_s251_g7214	-	-	-	-	-	-	-	-	-	-	-	-	-
7215	Pcordatum_s251_g7215	A0A2C6KPV0	Gtpase activating protein for arf protein (Fragment)	GTPase activator activity [GO:0005096]	-	-	-	IPR037278;IPR001164;IPR038508	PF01412	PTHR45705:SF1;PTHR45705	SM00105	COG5347,Eukaryota	K12486	K05737;K12492;K18440;K12488;K12486;K12493;K12489;K18439;K12490;K17848;K23781;K12487;K12491
7216	Pcordatum_s251_g7216	A0A7S0ZQK0	Hypothetical protein	-	-	-	-	-	-	-	-	-	-	-
7217	Pcordatum_s251_g7217	A0A7S2Q3D4	Hypothetical protein (Fragment)	-	A0BKG2	Hydrolases acting on acid anhydrides acting on GTP to facilitate cellular and subcellular movement	3.6.5.-	IPR030383;IPR030386;IPR027417;IPR008803	PF05879	PTHR22796	-	-	-	K22698
7218	Pcordatum_s251_g7218	O04035	Phosphoglycerate mutase-like protein AT74H (Protein At-74 homolog) (At-74H)	phosphatase activity [GO:0016791]	Q89WK1	phosphoglycerate mutase (2,3-diphosphoglycerate-dependent)	5.4.2.11	IPR001345;IPR013078;IPR029033	PF00300	PTHR46192	SM00855	2CMFW,Eukaryota	K12486	K22306;K22315;K01834;K15634;K22316;K02226;K14634;K15640;K22305
7219	Pcordatum_s251_g7219	-	-	-	-	-	-	-	-	-	-	-	-	-
7220	Pcordatum_s251_g7220	A0A7J6U985	Reverse transcriptase domain-containing protein	nucleic acid binding [GO:0003676]	-	-	-	IPR043502	-	-	-	-	-	-
7221	Pcordatum_s251_g7221	A0A813FFP9	Hypothetical protein	-	-	-	-	-	-	-	-	-	-	-
7222	Pcordatum_s251_g7222	A0A1Q9BQJ7	Pentatricopeptide repeat-containing protein, chloroplastic (Fragment)	-	-	-	-	IPR002885;IPR011990	PF01535;PF13812	PTHR47936:SF2;PTHR47936	-	-	-	K17964;K17710
7223	Pcordatum_s251_g7223	A0A813DW49	Hypothetical protein	-	-	-	-	IPR011990	-	PTHR47936:SF2;PTHR47936	-	-	-	K17710
7224	Pcordatum_s251_g7224	-	-	-	-	-	-	-	-	-	-	-	-	-
7225	Pcordatum_s251_g7225	A0A7S2CRX1	Hypothetical protein (Fragment)	-	-	-	-	IPR002885;IPR011990	PF01535;PF13812	PTHR47936:SF2;PTHR47936	-	-	-	K17710
7226	Pcordatum_s251_g7226	-	-	-	-	-	-	-	-	-	-	-	-	-
7227	Pcordatum_s251_g7227	Q02391	Golgi apparatus protein 1 (Cysteine-rich fibroblast growth factor receptor)	cytoskeleton [GO:0005856]; Golgi membrane [GO:0000139]; integral component of membrane [GO:0016021]; fibroblast growth factor binding [GO:0017134]	-	-	-	IPR017873;IPR001893;IPR039728	PF00839	PTHR11884	-	-	-	-
7228	Pcordatum_s251_g7228	A7WQ22	Uncharacterized protein	-	-	-	-	IPR036737	-	-	-	-	-	-
7229	Pcordatum_s252_g7229	Q6AYB3	Pre-mRNA-splicing factor ISY1 homolog	catalytic step 2 spliceosome [GO:0071013]; nucleus [GO:0005634]; post-mRNA release spliceosomal complex [GO:0071014]; post-spliceosomal complex [GO:0071020]; Prp19 complex [GO:0000974]; U2-type catalytic step 1 spliceosome [GO:0071006]; generation of catalytic spliceosome for second transesterification step [GO:0000350]; mRNA 3'-splice site recognition [GO:0000389]; mRNA splicing, via spliceosome [GO:0000398]	-	-	-	IPR009360;IPR029012;IPR037200	PF06246	PTHR13021	-	KOG3068,Eukaryota	K12870	-
7230	Pcordatum_s252_g7230	A0A7S0BC42	Hypothetical protein	-	F0NBH8	Transferases transferring one-carbon groups methyltransferases	2.1.1.-	IPR026170;IPR029063	-	PTHR13610:SF11;PTHR13610	-	2CP15,Eukaryota	K12870	-
7231	Pcordatum_s252_g7231	-	-	-	-	-	-	-	-	-	-	-	-	-
7232	Pcordatum_s252_g7232	-	-	-	-	-	-	-	-	-	-	-	-	-
7233	Pcordatum_s252_g7233	B0R4J2	HEAT repeat-containing taxis protein OE_2401F	chemotaxis [GO:0006935]	P07126	Lyases	4.-.-.-	IPR016024;IPR011989;IPR000225;IPR004155;IPR021133	PF13646	PTHR12697:SF5;PTHR12697	SM00567;SM00185	-	-	K05385;K22221;K05386;K02288;K02289;K11491;K05384;K11267
7234	Pcordatum_s252_g7234	-	-	-	-	-	-	IPR036397	-	-	-	-	-	-
7235	Pcordatum_s252_g7235	A0A7S4VR77	Hypothetical protein	-	-	-	-	-	-	-	-	-	-	-
7236	Pcordatum_s252_g7236	-	-	-	-	-	-	-	-	-	-	-	-	-
7237	Pcordatum_s252_g7237	A0A813JFD6	Hypothetical protein	-	P54763	receptor protein-tyrosine kinase	2.7.10.1	IPR009030;IPR011641	PF07699	-	SM01411	-	-	K24469
7238	Pcordatum_s252_g7238	A0A7S0FDD6	Hypothetical protein (Fragment)	-	-	-	-	-	-	-	-	-	-	-
7239	Pcordatum_s252_g7239	A0A7S2GKQ8	Hypothetical protein	-	-	-	-	-	-	-	-	-	-	-
7240	Pcordatum_s252_g7240	-	-	-	-	-	-	-	-	-	-	-	-	-
7241	Pcordatum_s252_g7241	A0A813E790	Hypothetical protein	-	-	-	-	-	-	-	-	-	-	-
7242	Pcordatum_s252_g7242	-	-	-	-	-	-	-	-	-	-	-	-	-
7243	Pcordatum_s252_g7243	A0A7S2HDN0	Hypothetical protein	-	A0A2I1BSX0	Oxidoreductases acting on paired donors, with incorporation or reduction of molecular oxygen with 2-oxoglutarate as one donor, and incorporation of one atom of oxygen into each donor	1.14.11.-	IPR044053	-	PTHR34598	-	2CXRU,Eukaryota	K12870	K18063;K23633
7244	Pcordatum_s252_g7244	A0A813BY71	Hypothetical protein	-	-	-	-	-	-	-	-	-	-	-
7245	Pcordatum_s252_g7245	-	-	-	-	-	-	-	-	-	-	-	-	-
7246	Pcordatum_s253_g7246	-	-	-	-	-	-	-	-	-	-	-	-	-
7247	Pcordatum_s253_g7247	-	-	-	-	-	-	-	-	-	-	-	-	-
7248	Pcordatum_s253_g7248	-	-	-	-	-	-	-	-	-	-	-	-	-
7249	Pcordatum_s253_g7249	Q9LHT0	Tropinone reductase homolog At5g06060 (EC 1.1.1.-)	cytosol [GO:0005829]; plasma membrane [GO:0005886]; oxidoreductase activity [GO:0016491]	A7DY56	tropinone reductase II;tropinone reductase I	1.1.1.236;1.1.1.206	IPR045000;IPR002347;IPR036291	PF00106	PTHR42898	-	COG1028,Eukaryota	K05354,K08081	K05886;K19336;K07753;K05354;K19650;K15734;K13368;K11150;K00038;K11161;K01861;K11153;K20900;K19958;K00079;K14468;K14189;K15944;K15237;K11170;K12420;K11147;K22215;K11166;K12703;K03331;K11611;K15869;K17742;K18009;K16216;K07547;K19960;K22090;K17644;K20142;K18337;K15373;K07535;K05784;K00039;K00061;K12677;K14633;K20576;K18335;K15090;K07548;K19550;K00208;K13774;K14601;K06123;K11146;K11149;K00065;K11539;K00084;K13938;K14746;K16652;K22605;K08261;K15573;K10620;K13237;K11162;K20587;K12405;K21837;K11164;K16269;K21702;K00034;K00218;K16066;K11168;K14582;K20425;K13369;K23990;K22251;K13236;K22418;K14729;K00068;K00023;K19548;K07124;K22606;K11163;K23738;K19630;K13370;K05296;K13775;K24856;K03793;K17739;K08683;K00069;K13070;K00216;K24425;K18257;K22322;K05783;K14730;K11154;K05711;K15930;K04708;K09461;K21620;K08690;K15890;K18535;K09841;K00081;K00072;K18255;K11049;K21681;K10780;K11610;K14373;K00019;K22676;K15095;K10207;K17745;K22607;K10251;K00059;K00076;K11152;K13606;K00046;K22185;K21883;K15238;K03366;K12466;K18609;K17754;K18333;K11165;K22970;K15680;K10617;K17738
7250	Pcordatum_s253_g7250	A0A7S2AJZ4	Hypothetical protein (Fragment)	-	-	-	-	IPR007956;IPR042303	PF05292	-	-	-	-	K01578
7251	Pcordatum_s253_g7251	A0A4Q4XAM9	Uncharacterized protein	-	-	-	-	-	-	-	-	-	-	-
7252	Pcordatum_s253_g7252	A0A7S3RBZ4	Hypothetical protein (Fragment)	-	P49695	non-specific serine/threonine protein kinase	2.7.11.1	IPR020472;IPR000626;IPR036322;IPR001680;IPR015943;IPR029071	PF00400	PTHR42968:SF10;PTHR42968	SM00320	-	-	K04508;K14963;K12662;K11797;K24725;K15542;K12862;K20332;K24728;K13341;K17302;K10342;K10599;K23610;K24745;K19760;K14556;K10341;K24737;K16794;K24744;K13175;K17890;K13111;K14018;K24730;K12857;K24738;K14962;K04537;K14793;K14830;K12602;K05236;K08266;K24735;K03362;K18643;K11127;K03361;K10266;K04536;K14753;K20868;K12880;K24734;K14555;K22382;K14549;K03363;K10260;K02084;K14863;K14298;K24743;K12616;K03130;K24764;K18953;K07825;K21763;K24756;K07972;K03246;K04538;K24740;K11462;K11798;K22991;K10143;K14558;K14855;K10259;K13124;K04539;K10140;K06666;K10261;K16482;K11887
7253	Pcordatum_s253_g7253	A0A812S2T9	Hypothetical protein	-	A1A4Y4	Hydrolases acting on acid anhydrides acting on GTP to facilitate cellular and subcellular movement	3.6.5.-	IPR007743;IPR002885;IPR027417;IPR011990	PF05049	-	-	-	-	K17072;K17710
7254	Pcordatum_s253_g7254	-	-	-	-	-	-	-	-	-	-	-	-	-
7255	Pcordatum_s253_g7255	O08593	High affinity cAMP-specific 3',5'-cyclic phosphodiesterase 7A (EC 3.1.4.53) (Rolipram-insensitive phosphodiesterase type 7) (Fragment)	3',5'-cyclic-AMP phosphodiesterase activity [GO:0004115]; 3',5'-cyclic-nucleotide phosphodiesterase activity [GO:0004114]; cyclic-nucleotide phosphodiesterase activity [GO:0004112]; metal ion binding [GO:0046872]; cAMP catabolic process [GO:0006198]; cAMP-mediated signaling [GO:0019933]; signal transduction [GO:0007165]	Q64338	3\',5\'-cyclic-GMP phosphodiesterase	3.1.4.35	IPR003607;IPR036971;IPR023174;IPR023088;IPR002073	PF00233	PTHR11347	-	KOG3688,Eukaryota	K01120,K13293	K13294;K13296;K13757;K13756;K19021;K01120;K08718;K18436;K13755;K18437;K13763;K13298;K13761;K18283;K18438;K13293;K13762
7256	Pcordatum_s253_g7256	-	-	-	-	-	-	-	-	-	-	-	-	-
7257	Pcordatum_s253_g7257	A0A7S1LHZ6	Hypothetical protein	-	-	-	-	-	-	-	-	-	-	-
7258	Pcordatum_s253_g7258	-	-	-	-	-	-	-	-	-	-	-	-	-
7259	Pcordatum_s253_g7259	-	-	-	-	-	-	-	-	-	-	-	-	-
7260	Pcordatum_s253_g7260	A0A7S4WCN1	Hypothetical protein	-	-	-	-	-	-	-	-	-	-	-
7261	Pcordatum_s253_g7261	A0A7S1LB91	Hypothetical protein	-	-	-	-	IPR027417	-	-	-	-	-	-
7262	Pcordatum_s253_g7262	-	-	-	-	-	-	-	-	-	-	-	-	-
7263	Pcordatum_s253_g7263	-	-	-	-	-	-	-	-	-	-	-	-	-
7264	Pcordatum_s253_g7264	Q9QZU7	Gamma-butyrobetaine dioxygenase (EC 1.14.11.1) (Gamma-butyrobetaine hydroxylase) (Gamma-BBH) (Gamma-butyrobetaine,2-oxoglutarate dioxygenase)	mitochondrion [GO:0005739]; gamma-butyrobetaine dioxygenase activity [GO:0008336]; identical protein binding [GO:0042802]; iron ion binding [GO:0005506]; zinc ion binding [GO:0008270]; carnitine biosynthetic process [GO:0045329]	Q9QZU7	gamma-butyrobetaine dioxygenase	1.14.11.1	IPR010376;IPR042098;IPR038492;IPR003819	PF02668;PF06155	PTHR10696;PTHR10696:SF33	-	COG2175,Eukaryota	K00471,K00474	K00471;K00474;K24291
7265	Pcordatum_s253_g7265	P51817	cAMP-dependent protein kinase catalytic subunit PRKX (PrKX) (Protein kinase X) (Protein kinase X-linked) (Serine/threonine-protein kinase PRKX) (EC 2.7.11.1) (Protein kinase PKX1)	cAMP-dependent protein kinase complex [GO:0005952]; cytoplasm [GO:0005737]; nucleoplasm [GO:0005654]; nucleus [GO:0005634]; ATP binding [GO:0005524]; cAMP-dependent protein kinase activity [GO:0004691]; protein serine kinase activity [GO:0106310]; protein threonine kinase activity [GO:0106311]; angiogenesis [GO:0001525]; cell adhesion [GO:0007155]; cell-substrate adhesion [GO:0031589]; endothelial cell migration [GO:0043542]; endothelial cell proliferation [GO:0001935]; epithelial tube morphogenesis [GO:0060562]; kidney morphogenesis [GO:0060993]; myeloid cell differentiation [GO:0030099]; peptidyl-serine phosphorylation [GO:0018105]; protein autophosphorylation [GO:0046777]; regulation of cell adhesion [GO:0030155]; regulation of cell migration [GO:0030334]; regulation of epithelial cell differentiation involved in kidney development [GO:2000696]; signal transduction [GO:0007165]	P51817	non-specific serine/threonine protein kinase	2.7.11.1	IPR008271;IPR011009;IPR000719;IPR017441	PF00069	PTHR24353;PTHR24353:SF117	SM00220	KOG0616,Eukaryota	K19584	K16194;K08838;K08798;K04466;K04369;K20603;K07760;K14502;K05033;K08790;K08813;K04433;K06068;K05102;K08811;K19596;K19008;K08824;K20717;K20605;K23691;K18669;K07370;K20875;K06276;K14510;K17529;K06641;K06684;K04418;K20877;K08959;K08889;K06619;K08834;K04367;K11916;K06632;K17535;K08846;K17539;K04366;K20715;K12761;K08789;K02089;K07359;K08818;K06668;K05127;K17534;K22893;K04416;K06633;K16310;K06103;K08800;K04463;K08842;K08806;K02449;K08843;K02178;K04420;K04411;K00909;K04362;K05855;K04563;K18639;K20714;K06686;K17388;K07209;K13302;K20536;K23692;K20716;K14498;K17545;K08286;K04702;K08805;K18051;K08893;K16311;K01165;K19662;K04429;K20604;K16314;K05093;K08884;K08887;K12766;K11218;K08287;K19584;K08828;K04432;K08861;K04430;K04345;K16309;K11715;K14512;K08833;K12767;K08802;K08799;K20880;K18050;K04730;K20878;K04468;K18052;K17511;K04688;K04419;K20879;K13412;K05725;K08856;K05120;K15595;K05111;K19763;K03097;K08788;K07211;K07360;K19833;K08293;K19603;K08271;K16289;K07364;K01301;K21357;K08829;K08797;K04371;K02677;K08810;K05688;K11481;K21158;K03114;K08812;K17512;K11912;K04361;K05734;K04415;K04428;K16195;K04368;K03083;K06655;K08855;K11479;K04373;K00910;K05703;K05854;K08801;K08850;K04427;K20606;K05743;K02088;K04422;K11230;K11229;K02206;K04441;K08836;K00916;K19009;K21157;K13414;K04406;K05728;K12771;K04414;K08016;K16316;K08795;K04733;K04426;K16510;K05856;K05735;K02218;K23785;K14758;K13415;K17531;K04412;K08808;K07363;K16196;K02202;K08841;K04467;K20535;K19477;K07376;K08791;K08837;K20537;K08804;K02831;K20600;K08294;K08858;K04443;K16312;K17546;K08830;K11226;K00908;K14949;K02515;K13976;K07198;K05704;K04410;K04408;K06071;K13304;K05869;K06272;K05126;K23561;K08817;K00907;K08888;K04424;K05095;K04442;K11219;K04425;K15562;K02214;K13429;K06667;K00924;K08892;K05733;K08845;K08853;K13986;K04365;K06228;K07298;K22008;K18679;K13303;K08847;K08866;K12132;K08840;K20873;K04440;K19663;K05121;K08793;K06683;K08796;K13413;K04372;K08848;K08862;K08282;K04447;K19518;K08835;K08864;K02216;K08252;K08859;K08863;K13416;K06631;K08269;K08807;K19852;K05705;K04409;K11227;K05744;K11228;K18670;K08291;K19800;K16308;K04445;K07527;K16288;K02861;K08852;K02087;K12776;K05736;K08819;K04456;K05108;K08803;K04514;K02090;K06069;K08895;K13420;K13419;K20876;K18680;K04421;K21358;K13435;K20602;K04515;K18952;K17530;K02211;K24914;K20607;K04423;K08857;K11480;K04444;K08794;K08814;K08894;K08809;K02208;K08844;K04671;K08896;K04417;K02091;K20839;K00871;K08885;K15048;K22009;K06070;K20872;K08822;K06660;K05410;K16307;K20538
7266	Pcordatum_s253_g7266	R1BM69	Uncharacterized protein (Fragment)	-	P79621	Transferases acyltransferases transferring groups other than aminoacyl groups;non-specific serine/threonine protein kinase	2.3.1.-;2.7.11.1	IPR001611;IPR032675	PF13516	PTHR24113	SM00368	28KXM,Eukaryota	K19584	K14319;K22614;K08727;K08060;K12800;K10165;K16634;K22615;K09257;K17576;K20865
7267	Pcordatum_s253_g7267	-	-	-	-	-	-	-	-	-	-	-	-	-
7268	Pcordatum_s253_g7268	-	-	-	-	-	-	-	-	-	-	-	-	-
7269	Pcordatum_s253_g7269	Q91ZY6	Homologous-pairing protein 2 homolog (Nuclear receptor coactivator GT198) (PSMC3-interacting protein) (Proteasome 26S ATPase subunit 3-interacting protein)	nucleus [GO:0005634]; androgen receptor binding [GO:0050681]; DNA binding [GO:0003677]; DNA binding domain binding [GO:0050692]; estrogen receptor binding [GO:0030331]; glucocorticoid receptor binding [GO:0035259]; nuclear receptor coactivator activity [GO:0030374]; protein-containing complex binding [GO:0044877]; thyroid hormone receptor binding [GO:0046966]; positive regulation of transcription by RNA polymerase II [GO:0045944]; protein-containing complex assembly [GO:0065003]; reciprocal meiotic recombination [GO:0007131]	Q9L7Q2	Hydrolases acting on peptide bonds (peptidases) metalloendopeptidases	3.4.24.-	IPR036388;IPR010776;IPR040461	PF07106	PTHR15938	-	-	-	-
7270	Pcordatum_s253_g7270	A0A812S332	Bgs4 protein	-	P38631	1,3-beta-glucan synthase	2.4.1.34	IPR003440	PF02364	PTHR12741:SF7;PTHR12741	-	-	-	K11000;K00706
7271	Pcordatum_s253_g7271	A0A812UEN8	Bgs3 protein (Fragment)	-	Q9SL03	1,3-beta-glucan synthase	2.4.1.34	IPR026899	PF14288	PTHR12741:SF7;PTHR12741	SM01205	-	-	K11000;K00706
7272	Pcordatum_s253_g7272	A0A813KCB1	Hypothetical protein	-	-	-	-	IPR005069	PF03407	-	-	-	-	-
7273	Pcordatum_s254_g7273	-	-	-	-	-	-	-	-	-	-	-	-	-
7274	Pcordatum_s254_g7274	-	-	-	-	-	-	-	-	-	-	-	-	-
7275	Pcordatum_s254_g7275	-	-	-	-	-	-	-	-	-	-	-	-	-
7276	Pcordatum_s254_g7276	A0A812KD99	PIP5K2 protein	-	-	-	-	-	-	-	-	-	-	-
7277	Pcordatum_s254_g7277	-	-	-	-	-	-	-	-	-	-	-	-	-
7278	Pcordatum_s254_g7278	-	-	-	A0A1D6LAB7	RNA helicase	3.6.4.13	IPR001878;IPR036875;IPR021109	PF00098	-	SM00343	-	-	-
7279	Pcordatum_s254_g7279	A0A1Q9F3C5	Integrase catalytic domain-containing protein	nucleic acid binding [GO:0003676]; DNA integration [GO:0015074]	-	-	-	IPR036397;IPR012337	-	-	-	-	-	-
7280	Pcordatum_s254_g7280	-	-	-	-	-	-	-	-	-	-	-	-	-
7281	Pcordatum_s254_g7281	-	-	-	-	-	-	-	-	-	-	-	-	-
7282	Pcordatum_s254_g7282	P0DKH3	Ribonucleoside-diphosphate reductase small chain B (EC 1.17.4.1) (Ribonucleoside-diphosphate reductase R2B subunit) (Ribonucleotide reductase small subunit B)	cytoplasm [GO:0005737]; metal ion binding [GO:0046872]; ribonucleoside-diphosphate reductase activity, thioredoxin disulfide as acceptor [GO:0004748]; deoxyribonucleotide biosynthetic process [GO:0009263]; DNA replication [GO:0006260]	P0DKH3	ribonucleoside-diphosphate reductase	1.17.4.1	IPR033909;IPR000358;IPR012348;IPR009078;IPR030475	PF00268	PTHR23409:SF38;PTHR23409	-	COG1678,Eukaryota	K10808	K10808
7283	Pcordatum_s254_g7283	A0A7S2AII3	Hypothetical protein (Fragment)	-	-	-	-	IPR002885;IPR033443;IPR011990	PF17177	PTHR47936:SF2;PTHR47936	-	-	-	K17669;K17964;K17710
7284	Pcordatum_s254_g7284	A0A812LZ44	Setd4 protein	-	-	-	-	IPR029052	-	PTHR46546;PTHR46546:SF5	-	-	-	K19199
7285	Pcordatum_s254_g7285	A0A7S2VJ61	Hypothetical protein (Fragment)	-	-	-	-	IPR023175;IPR039431	PF04652	-	-	-	-	-
7286	Pcordatum_s254_g7286	P0CV72	Secreted RxLR effector protein 161	extracellular region [GO:0005576]; host cell nucleus [GO:0042025]	P10978	Hydrolases acting on peptide bonds (peptidases) aspartic endopeptidases;RNA-directed DNA polymerase	3.4.23.-;2.7.7.49	IPR001584;IPR036397	-	-	-	-	-	-
7287	Pcordatum_s254_g7287	P77256	NADH-specific methylglyoxal reductase (EC 1.1.1.-) (AKR11B2)	cytosol [GO:0005829]; D-threo-aldose 1-dehydrogenase activity [GO:0047834]; ethylglyoxal reductase (NADH-dependent, hydroxyacetone-forming) activity [GO:0103030]; methylglyoxal reductase (NADH-dependent) activity [GO:0019170]	P77256	Oxidoreductases acting on the CH-OH group of donors with NAD+ or NADP+ as acceptor	1.1.1.-	IPR012677;IPR036812;IPR000504;IPR035979;IPR023210;IPR007201	PF00248;PF04059	PTHR43147:SF1;PTHR43147	-	COG0667,Eukaryota	K10808	K07079;K15303;K23107;K06607;K06222;K05275;K23257;K00064;K19265;K18471;K06221
7288	Pcordatum_s254_g7288	A0A7S1WMJ8	Hypothetical protein	-	P0CS67	protein S-acyltransferase	2.3.1.225	IPR002110;IPR036770	PF13857	PTHR24180	SM00248	-	-	K21436;K04984;K06653;K10324;K04685;K16726;K21433;K10799;K09454;K10380;K21442;K19044;K10331;K15503;K10327;K06867;K08848;K17512;K21486;K12489;K10323;K10337;K10325;K25138;K21434;K10645;K12271;K21440;K20032;K10329;K02580;K12488;K19626;K15502;K01165;K20175;K11420;K06694;K10349;K12460;K09257;K17535;K18410;K21411;K10332;K16289;K09258;K10521;K17705;K20129;K24047;K22808;K10330;K15504;K21415;K21435
7289	Pcordatum_s254_g7289	A0A7S2VNM8	Hypothetical protein	-	Q9CWR2	[histone H3]-lysine4 N-trimethyltransferase	2.1.1.354	-	-	PTHR12197;PTHR12197:SF251	-	-	-	K24635;K11426
7290	Pcordatum_s254_g7290	A0A7S4SHB9	Hypothetical protein (Fragment)	-	A0PQX0	Transferases transferring one-carbon groups methyltransferases	2.1.1.-	IPR029063;IPR013216	PF08241	PTHR42912;PTHR42912:SF65	-	COG0500,Bacteria	K10808	K03183;K22545;K18897;K00568;K05928;K15471;K18534;K05929
7291	Pcordatum_s254_g7291	A0A1Q9C0Q2	Uncharacterized protein (Fragment)	integral component of membrane [GO:0016021]	-	-	-	-	-	-	-	-	-	-
7292	Pcordatum_s254_g7292	A0A7S2Q8D8	Hypothetical protein (Fragment)	-	-	-	-	-	-	-	-	-	-	-
7293	Pcordatum_s254_g7293	A0A812ZJZ5	Hypothetical protein (Fragment)	-	-	-	-	-	-	-	-	-	-	-
7294	Pcordatum_s254_g7294	A0A7S4PYZ3	Hypothetical protein	-	-	-	-	-	-	-	-	-	-	-
7295	Pcordatum_s255_g7295	A0A812PQB1	Hypothetical protein	-	-	-	-	-	-	-	-	-	-	-
7296	Pcordatum_s255_g7296	-	-	-	Q9KUW9	methionine synthase	2.1.1.13	IPR037010;IPR004223	PF02965	-	-	-	-	K00548
7297	Pcordatum_s255_g7297	P27085	40S ribosomal protein S26	cytoplasmic side of rough endoplasmic reticulum membrane [GO:0098556]; cytosolic small ribosomal subunit [GO:0022627]; polysomal ribosome [GO:0042788]; structural constituent of ribosome [GO:0003735]; cytoplasmic translation [GO:0002181]	-	-	-	IPR000892;IPR038551;IPR036400	PF01283	PTHR12538	-	-	-	K10267
7298	Pcordatum_s255_g7298	A0A812QFB6	Hypothetical protein	-	-	-	-	IPR036691;IPR036915	-	PTHR23202	-	-	-	K23966
7299	Pcordatum_s255_g7299	-	-	-	-	-	-	-	-	-	-	-	-	-
7300	Pcordatum_s255_g7300	Q5M819	Phosphoserine phosphatase (PSP) (PSPase) (EC 3.1.3.3) (O-phosphoserine phosphohydrolase)	cytoplasm [GO:0005737]; cytosol [GO:0005829]; neuron projection [GO:0043005]; D-phosphoserine phosphatase activity [GO:0036425]; identical protein binding [GO:0042802]; L-phosphoserine phosphatase activity [GO:0036424]; magnesium ion binding [GO:0000287]; phosphoserine phosphatase activity [GO:0004647]; protein homodimerization activity [GO:0042803]; dephosphorylation [GO:0016311]; in utero embryonic development [GO:0001701]; L-serine biosynthetic process [GO:0006564]; L-serine metabolic process [GO:0006563]; response to mechanical stimulus [GO:0009612]; response to nutrient levels [GO:0031667]; response to testosterone [GO:0033574]	Q5M819	phosphoserine phosphatase	3.1.3.3	IPR011009;IPR000719;IPR023214;IPR036412	PF12710;PF00069	PTHR43344;PTHR43344:SF2	SM00220	COG0560,Eukaryota	K01079	K20606;K07359;K08810;K02515;K08802;K07198;K11481;K17531;K06668;K08808;K17529;K08798;K19800;K08796;K13413;K06641;K04372;K08884;K06071;K05869;K04445;K08812;K04421;K20877;K08862;K08794;K08282;K21358;K08799;K04515;K13302;K19009;K08813;K19584;K15048;K06228;K17530;K06633;K00907;K16310;K08861;K06103;K12776;K04345;K08804;K06660;K08800;K14498;K02831;K08795;K08286;K08811;K06631;K19008;K04688;K16510;K08269;K18679;K13303;K20717;K04373;K12132;K08803;K12761;K08805;K18051;K20873;K08797;K21357;K13412;K16311;K08850;K04420;K08857;K08966
7301	Pcordatum_s255_g7301	-	-	-	-	-	-	-	-	-	-	-	-	-
7302	Pcordatum_s255_g7302	-	-	-	-	-	-	-	-	-	-	-	-	-
7303	Pcordatum_s255_g7303	-	-	-	-	-	-	-	-	-	-	-	-	-
7304	Pcordatum_s255_g7304	A0A7S4V537	Hypothetical protein	-	-	-	-	-	-	-	-	-	-	-
7305	Pcordatum_s255_g7305	A0A813KST2	Hypothetical protein (Fragment)	-	-	-	-	IPR036691;IPR036397;IPR002156;IPR012337	-	-	-	-	-	K03469
7306	Pcordatum_s255_g7306	-	-	-	-	-	-	-	-	-	-	-	-	-
7307	Pcordatum_s255_g7307	-	-	-	-	-	-	-	-	-	-	-	-	-
7308	Pcordatum_s255_g7308	A0A812WY33	Herc4 protein	-	F2Z461	Transferases acyltransferases aminoacyltransferases	2.3.2.-	IPR009091;IPR000408	PF13540	PTHR45622;PTHR45622:SF11	-	-	-	K10614;K10615;K15421;K10595;K19607;K11493
7309	Pcordatum_s255_g7309	-	-	-	-	-	-	-	-	-	-	-	-	-
7310	Pcordatum_s255_g7310	P46869	Kinesin-like protein FLA10 (Protein KHP1)	ciliary basal body [GO:0036064]; ciliary plasm [GO:0097014]; cilium [GO:0005929]; microtubule [GO:0005874]; motile cilium [GO:0031514]; ATP binding [GO:0005524]; ATP-dependent microtubule motor activity [GO:1990939]; microtubule binding [GO:0008017]; intraciliary anterograde transport [GO:0035720]; motile cilium assembly [GO:0044458]	-	-	-	IPR027640;IPR001752;IPR019821;IPR008984;IPR036961;IPR027417	PF00225	PTHR24115	SM00129	COG5059,Eukaryota	K10392	K10394;K10406;K10401;K11498;K10398;K17387;K08737;K10402;K10392;K18806;K24185;K24186;K10400;K10396;K10405;K06227;K20196;K10399;K10397;K20197;K10403;K10404;K18627;K10393;K20198;K23693;K16491;K10395;K17914;K17916;K17915
7311	Pcordatum_s256_g7311	-	-	-	-	-	-	-	-	-	-	-	-	-
7312	Pcordatum_s256_g7312	-	-	-	-	-	-	-	-	-	-	-	-	-
7313	Pcordatum_s256_g7313	-	-	-	-	-	-	-	-	-	-	-	-	-
7314	Pcordatum_s256_g7314	A0A812SD59	Hypothetical protein	-	-	-	-	-	-	-	-	-	-	-
7315	Pcordatum_s256_g7315	-	-	-	-	-	-	IPR036691	-	-	-	-	-	-
7316	Pcordatum_s256_g7316	-	-	-	-	-	-	-	-	-	-	-	-	-
7317	Pcordatum_s256_g7317	-	-	-	-	-	-	-	-	-	-	-	-	-
7318	Pcordatum_s256_g7318	A0A0M0J6V7	Mbre tpr repeat protein	-	Q27HV0	protein O-GlcNAc transferase	2.4.1.255	IPR019734;IPR011990	PF13374;PF13424	PTHR46082:SF6;PTHR46082	SM00028	-	-	K10407;K19360;K09667
7319	Pcordatum_s256_g7319	-	-	-	-	-	-	-	-	-	-	-	-	-
7320	Pcordatum_s256_g7320	Q2S1W0	Uroporphyrinogen decarboxylase (UPD) (URO-D) (EC 4.1.1.37)	cytoplasm [GO:0005737]; uroporphyrinogen decarboxylase activity [GO:0004853]; protoporphyrinogen IX biosynthetic process [GO:0006782]	Q2S1W0	uroporphyrinogen decarboxylase	4.1.1.37	IPR000257;IPR038071;IPR042203;IPR016181;IPR004616	PF01208;PF03588	PTHR21091:SF169;PTHR21091	-	COG0407,Eukaryota	K01599	K14082;K14080;K21419
7321	Pcordatum_s256_g7321	-	-	-	-	-	-	-	-	-	-	-	-	-
7322	Pcordatum_s256_g7322	P0DPD7	EEF1A lysine methyltransferase 4 (EC 2.1.1.-)	methyltransferase activity [GO:0008168]; protein-lysine N-methyltransferase activity [GO:0016279]	P0DPD7	Transferases transferring one-carbon groups methyltransferases	2.1.1.-	IPR029063;IPR013216	PF08241	-	-	-	-	K25166;K00614;K22857
7323	Pcordatum_s256_g7323	A0A812ZTG5	RE2 protein	-	-	-	-	-	-	-	-	-	-	-
7324	Pcordatum_s256_g7324	A0A1Q9EEX5	Retrovirus-related Pol polyprotein from transposon TNT 1-94	nucleic acid binding [GO:0003676]; DNA integration [GO:0015074]	P04146	Hydrolases acting on peptide bonds (peptidases) aspartic endopeptidases	3.4.23.-	IPR013103;IPR036397	PF07727	-	-	-	-	-
7325	Pcordatum_s256_g7325	-	-	-	-	-	-	-	-	-	-	-	-	-
7326	Pcordatum_s256_g7326	-	-	-	-	-	-	-	-	-	-	-	-	-
7327	Pcordatum_s256_g7327	A0A1Q9CRN4	Copia protein	nucleic acid binding [GO:0003676]; DNA integration [GO:0015074]	-	-	-	-	-	-	-	-	-	-
7328	Pcordatum_s256_g7328	-	-	-	-	-	-	-	-	-	-	-	-	-
7329	Pcordatum_s257_g7329	A0A813KQX6	Hypothetical protein	-	-	-	-	IPR036397;IPR002156;IPR012337	PF00075	-	-	-	-	-
7330	Pcordatum_s257_g7330	-	-	-	-	-	-	-	-	-	-	-	-	-
7331	Pcordatum_s257_g7331	-	-	-	Q9L7Q2	Hydrolases acting on peptide bonds (peptidases) metalloendopeptidases	3.4.24.-	-	-	-	-	-	-	-
7332	Pcordatum_s257_g7332	-	-	-	A6X919	Transferases glycosyltransferases hexosyltransferases	2.4.1.-	-	-	-	-	-	-	-
7333	Pcordatum_s257_g7333	A0A7S2NIP9	Hypothetical protein (Fragment)	-	-	-	-	-	-	-	-	-	-	-
7334	Pcordatum_s257_g7334	A0A813GU52	Hypothetical protein	-	-	-	-	IPR029063	-	-	-	-	-	-
7335	Pcordatum_s257_g7335	-	-	-	-	-	-	-	-	-	-	-	-	-
7336	Pcordatum_s257_g7336	A0A7D9KDY5	Uncharacterized protein (Fragment)	-	-	-	-	-	-	-	-	-	-	-
7337	Pcordatum_s257_g7337	-	-	-	-	-	-	-	-	-	-	-	-	-
7338	Pcordatum_s257_g7338	A0A7S2Q4R2	Hypothetical protein (Fragment)	-	-	-	-	-	-	-	-	-	-	-
7339	Pcordatum_s257_g7339	-	-	-	Q94HW2	Hydrolases acting on peptide bonds (peptidases) aspartic endopeptidases;RNA-directed DNA polymerase	3.4.23.-;2.7.7.49	-	-	-	-	-	-	-
7340	Pcordatum_s257_g7340	-	-	-	-	-	-	-	-	-	-	-	-	-
7341	Pcordatum_s257_g7341	-	-	-	-	-	-	-	-	-	-	-	-	-
7342	Pcordatum_s257_g7342	Q8VZS0	Peroxisomal adenine nucleotide carrier 2	integral component of peroxisomal membrane [GO:0005779]; peroxisome [GO:0005777]; ADP transmembrane transporter activity [GO:0015217]; antiporter activity [GO:0015297]; ATP transmembrane transporter activity [GO:0005347]; ADP transport [GO:0015866]; ATP transport [GO:0015867]; fatty acid beta-oxidation [GO:0006635]; indolebutyric acid metabolic process [GO:0080024]; peroxisome organization [GO:0007031]	-	-	-	IPR018108;IPR023395	PF00153	PTHR45939	-	COG4266,Eukaryota	K10357	K15084;K14684;K15101;K13577;K15112;K15118;K05863;K15111;K15120;K15116;K15115;K15113;K15110;K15108;K15117;K15103;K15114;K15107;K15119;K15123;K15085;K13354;K15100;K15109;K15121
7343	Pcordatum_s257_g7343	-	-	-	-	-	-	-	-	-	-	-	-	-
7344	Pcordatum_s257_g7344	A0A7S2CRX1	Hypothetical protein (Fragment)	-	-	-	-	IPR002885;IPR011990	-	PTHR47936:SF2;PTHR47936	-	-	-	K17710
7345	Pcordatum_s257_g7345	A0A7S2AII3	Hypothetical protein (Fragment)	-	-	-	-	IPR002885;IPR011990	PF01535	PTHR47936:SF2;PTHR47936	-	-	-	K17710
7346	Pcordatum_s257_g7346	P83344	Putative beta-D-xylosidase (EC 3.2.1.-) (PpAz152) (Fragment)	hydrolase activity, acting on glycosyl bonds [GO:0016798]; hydrolase activity, hydrolyzing O-glycosyl compounds [GO:0004553]; carbohydrate metabolic process [GO:0005975]	Q94KD8	Hydrolases glycosylases glycosidases, i.e. enzymes that hydrolyse O- and S-glycosyl compounds	3.2.1.-	IPR036881;IPR002772;IPR044993;IPR013783	PF01915	PTHR42721	-	COG1472,Eukaryota	K10357	K15920;K17641;K05349
7347	Pcordatum_s257_g7347	A0A7S0CV08	Hypothetical protein (Fragment)	-	Q94KD8	Hydrolases glycosylases glycosidases, i.e. enzymes that hydrolyse O- and S-glycosyl compounds	3.2.1.-	IPR044993;IPR001764;IPR036962;IPR017853	PF00933	PTHR42721	-	COG1472,Eukaryota	K15920	K15920;K05349;K20836;K01207;K17641
7348	Pcordatum_s257_g7348	P06244	cAMP-dependent protein kinase type 1 (PKA 1) (EC 2.7.11.11) (CDC25-suppressing protein kinase) (PK-25)	cAMP-dependent protein kinase complex [GO:0005952]; chromatin [GO:0000785]; cytoplasm [GO:0005737]; nucleus [GO:0005634]; AMP-activated protein kinase activity [GO:0004679]; ATP binding [GO:0005524]; cAMP-dependent protein kinase activity [GO:0004691]; protein kinase activity [GO:0004672]; protein serine kinase activity [GO:0106310]; protein threonine kinase activity [GO:0106311]; cell cycle [GO:0007049]; cell division [GO:0051301]; negative regulation of cytoplasmic mRNA processing body assembly [GO:0010607]; peptidyl-serine phosphorylation [GO:0018105]; protein kinase A signaling [GO:0010737]; protein phosphorylation [GO:0006468]; Ras protein signal transduction [GO:0007265]; regulation of macroautophagy [GO:0016241]	P06244	cAMP-dependent protein kinase	2.7.11.11	IPR008271;IPR011009;IPR000719;IPR017441	PF00069	PTHR24353;PTHR24353:SF117	SM00220	KOG0616,Eukaryota	K04345	K16194;K08838;K15596;K08798;K04369;K04466;K20603;K07760;K14502;K05033;K08790;K08813;K04433;K06068;K05102;K05109;K08811;K19596;K19008;K08824;K20717;K20605;K23691;K18669;K07370;K20875;K06276;K14510;K17529;K06641;K06684;K04418;K20877;K08889;K06619;K08834;K05103;K04367;K11916;K06632;K17535;K08846;K17539;K04366;K20715;K12761;K08789;K08825;K02089;K07359;K08818;K06668;K05127;K17534;K22893;K04416;K06633;K16310;K06103;K08800;K04463;K08842;K08877;K08806;K02449;K08843;K04420;K05104;K04411;K00909;K05855;K04362;K04563;K18639;K20714;K06686;K17388;K07209;K13302;K20536;K23692;K20716;K14498;K17545;K08286;K04431;K04702;K08805;K18051;K08893;K16311;K19662;K04429;K20604;K17510;K16314;K05093;K08884;K08887;K11218;K08287;K19584;K08828;K04432;K08861;K04430;K04345;K08897;K16309;K04673;K08823;K11715;K14512;K08833;K12767;K08802;K08799;K20880;K18050;K05114;K17544;K04730;K19847;K20878;K04468;K18052;K17511;K04688;K04419;K20879;K13412;K08856;K05120;K15595;K13430;K05111;K12765;K19763;K03097;K08788;K07360;K19833;K05083;K08293;K19603;K08271;K16289;K07364;K01301;K21357;K08829;K08797;K05106;K04371;K02677;K08810;K05688;K11481;K21158;K03114;K08812;K17512;K11912;K04361;K05734;K04428;K16195;K04368;K03083;K06655;K11479;K04373;K00910;K05703;K05854;K08801;K08850;K04427;K20606;K05743;K02088;K04422;K11230;K11229;K02206;K04441;K08836;K00916;K19009;K21157;K13414;K04406;K05125;K05728;K12771;K04414;K08016;K08795;K04733;K04426;K16510;K05856;K05735;K02218;K23785;K13415;K04412;K17531;K08808;K07363;K16196;K02202;K08841;K04467;K20535;K19477;K07376;K08791;K08837;K20537;K08804;K05871;K02831;K20600;K08294;K08858;K16312;K04443;K17546;K08830;K11226;K00908;K14949;K02515;K13976;K07198;K05704;K04410;K04408;K06071;K13304;K05869;K06272;K05126;K23561;K08817;K00907;K08888;K04424;K05095;K04442;K04425;K13429;K06667;K00924;K08892;K05733;K14400;K08845;K13986;K08853;K04464;K05105;K06855;K04365;K06228;K07298;K22008;K18529;K18679;K13303;K08847;K08866;K04527;K12132;K20873;K08840;K04440;K19663;K05121;K08793;K06683;K08796;K13413;K04372;K08860;K08848;K08862;K08282;K04447;K08835;K08864;K02216;K08252;K08859;K08863;K06631;K08269;K08807;K19852;K05705;K04409;K11227;K05744;K11228;K08890;K18670;K08291;K19800;K16308;K08867;K04445;K07527;K16288;K02861;K08852;K02087;K08886;K12776;K05736;K08819;K04456;K08803;K05108;K04514;K02090;K06069;K05085;K08895;K08865;K13420;K05107;K13419;K20876;K05087;K18680;K04421;K21358;K13435;K20602;K04515;K18952;K17530;K02211;K24914;K20607;K04423;K08857;K11480;K04444;K08794;K08894;K08814;K08809;K02208;K08844;K08896;K04417;K02091;K20839;K00871;K08885;K15048;K22009;K06070;K20872;K06660;K05410;K16307;K20538
7349	Pcordatum_s257_g7349	-	-	-	-	-	-	-	-	-	-	-	-	-
7350	Pcordatum_s257_g7350	-	-	-	-	-	-	-	-	-	-	-	-	-
7351	Pcordatum_s258_g7351	A0A7S2VIG5	Hypothetical protein	-	-	-	-	-	-	-	-	-	-	-
7352	Pcordatum_s258_g7352	-	-	-	-	-	-	-	-	-	-	-	-	-
7353	Pcordatum_s258_g7353	A0A7S1EZM8	Hypothetical protein	-	-	-	-	IPR000504;IPR012677;IPR035979	-	PTHR23139	SM00360	-	-	-
7354	Pcordatum_s258_g7354	A0A1Q9C2B9	Copia protein	integral component of membrane [GO:0016021]; nucleic acid binding [GO:0003676]; zinc ion binding [GO:0008270]; DNA integration [GO:0015074]	P10978	Hydrolases acting on peptide bonds (peptidases) aspartic endopeptidases;RNA-directed DNA polymerase	3.4.23.-;2.7.7.49	IPR001584;IPR001878;IPR036875	-	PTHR23202	-	-	-	-
7355	Pcordatum_s258_g7355	A0A7S4SQA7	Hypothetical protein (Fragment)	-	-	-	-	-	-	-	-	-	-	-
7356	Pcordatum_s258_g7356	A0A7S3SAQ4	Hypothetical protein (Fragment)	-	-	-	-	-	-	-	-	-	-	-
7357	Pcordatum_s258_g7357	-	-	-	-	-	-	-	-	-	-	-	-	-
7358	Pcordatum_s258_g7358	A0A7S3SAQ4	Hypothetical protein (Fragment)	-	-	-	-	-	-	-	-	-	-	-
7359	Pcordatum_s258_g7359	-	-	-	-	-	-	IPR036397;IPR002156;IPR012337	-	-	-	-	-	-
7360	Pcordatum_s258_g7360	A0A7S3SAQ4	Hypothetical protein (Fragment)	-	-	-	-	-	-	-	-	-	-	-
7361	Pcordatum_s258_g7361	A0A813CT64	Mak protein	-	Q04859	non-specific serine/threonine protein kinase	2.7.11.1	IPR011009;IPR000719	PF00069	PTHR24055:SF194;PTHR24055	SM00220	KOG0661,Eukaryota	K08829	K20606;K16194;K02088;K20604;K08838;K08793;K15596;K08860;K02206;K08884;K20603;K07760;K14502;K04441;K08862;K12766;K08282;K00916;K08287;K02216;K13414;K08828;K12771;K04345;K08823;K08811;K08824;K06631;K08269;K20717;K14512;K18669;K08826;K06276;K18670;K17529;K19800;K16196;K06641;K02202;K04445;K20877;K04467;K20535;K08852;K19477;K02087;K19847;K20878;K20537;K17535;K04468;K12776;K02831;K17539;K08819;K04688;K20600;K12761;K02090;K20879;K13412;K08825;K02089;K15595;K08818;K08830;K07359;K00908;K08820;K07198;K12765;K04410;K03097;K04421;K23561;K21358;K04515;K19833;K08817;K08293;K06633;K19603;K08842;K02211;K08806;K02449;K20607;K08829;K04371;K04420;K08857;K04444;K08794;K15562;K02208;K04411;K11481;K04563;K06667;K00924;K02091;K07209;K00871;K04464;K13302;K06855;K20536;K22009;K06228;K20872;K20716;K07298;K16195;K08822;K03083;K04368;K08286;K06655;K15594;K13303;K08827;K04373;K12132;K20873;K08805;K08832;K04440;K08821;K08850;K04427;K20538
7362	Pcordatum_s258_g7362	A0A7S2MBE5	Hypothetical protein	-	-	-	-	IPR029063	-	PTHR36971;PTHR36971:SF1	-	-	-	-
7363	Pcordatum_s258_g7363	-	-	-	-	-	-	-	-	-	-	-	-	-
7364	Pcordatum_s258_g7364	Q9U7D0	Histone H4	nucleosome [GO:0000786]; nucleus [GO:0005634]; DNA binding [GO:0003677]; protein heterodimerization activity [GO:0046982]	-	-	-	IPR009072;IPR035425;IPR001951	PF15511	PTHR10484:SF185;PTHR10484	SM00417	COG2036,Eukaryota	K08829	K11253
7365	Pcordatum_s258_g7365	Q6P6T4	Echinoderm microtubule-associated protein-like 2 (EMAP-2)	cytoplasm [GO:0005737]; microtubule [GO:0005874]; mitotic spindle [GO:0072686]; catalytic activity [GO:0003824]; microtubule binding [GO:0008017]; protein C-terminus binding [GO:0008022]; signaling receptor binding [GO:0005102]; tubulin binding [GO:0015631]; microtubule cytoskeleton organization [GO:0000226]; negative regulation of microtubule polymerization [GO:0031115]; regulation of microtubule nucleation [GO:0010968]	P49695	non-specific serine/threonine protein kinase	2.7.11.1	IPR015943;IPR036322;IPR001680;IPR011047	-	PTHR14885:SF2;PTHR14885	SM00320	-	-	K24729;K11127;K18595;K18598;K10260;K24223;K14863;K18953;K24759;K18596;K21763
7366	Pcordatum_s258_g7366	-	-	-	-	-	-	-	-	-	-	-	-	-
7367	Pcordatum_s258_g7367	-	-	-	-	-	-	-	-	-	-	-	-	-
7368	Pcordatum_s258_g7368	-	-	-	-	-	-	-	-	-	-	-	-	-
7369	Pcordatum_s258_g7369	R1E5C8	Uncharacterized protein	-	B2ABX7	cellulose 1,4-beta-cellobiosidase (non-reducing end)	3.2.1.91	IPR000254;IPR036908	-	-	SM00236	-	-	-
7370	Pcordatum_s258_g7370	A0A7S3SG18	Hypothetical protein	-	Q8S341	acid phosphatase	3.1.3.2	IPR029052	-	PTHR10161:SF14;PTHR10161	-	-	-	K14379
7371	Pcordatum_s258_g7371	-	-	-	-	-	-	-	-	-	-	-	-	-
7372	Pcordatum_s258_g7372	A0A7S1LVF6	Hypothetical protein	-	-	-	-	-	-	-	-	-	-	-
7373	Pcordatum_s258_g7373	A0A813F685	Hypothetical protein (Fragment)	-	-	-	-	-	-	-	-	-	-	-
7374	Pcordatum_s258_g7374	-	-	-	-	-	-	IPR001958;IPR011701;IPR036259	PF07690	-	-	-	-	K08214;K08153;K08151
7375	Pcordatum_s258_g7375	A0A3B3SKS6	Uncharacterized protein	-	-	-	-	-	-	-	-	-	-	-
7376	Pcordatum_s258_g7376	A0A813DVA5	Hypothetical protein	-	-	-	-	IPR000504;IPR012677;IPR035979	PF00076	-	SM00360	-	-	K24992
7377	Pcordatum_s258_g7377	-	-	-	-	-	-	-	-	-	-	-	-	-
7378	Pcordatum_s259_g7378	-	-	-	-	-	-	-	-	-	-	-	-	-
7379	Pcordatum_s259_g7379	-	-	-	-	-	-	-	-	-	-	-	-	-
7380	Pcordatum_s259_g7380	Q9FIW4	Beta-glucosidase 42 (AtBGLU42) (EC 3.2.1.21)	cytosol [GO:0005829]; beta-glucosidase activity [GO:0008422]; scopolin beta-glucosidase activity [GO:0102483]; cellulose catabolic process [GO:0030245]; induced systemic resistance, ethylene mediated signaling pathway [GO:0009866]; positive regulation of defense response [GO:0031349]; response to bacterium [GO:0009617]; response to iron ion starvation [GO:1990641]; secondary metabolic process [GO:0019748]	Q9FIW4	beta-glucosidase	3.2.1.21	IPR001360;IPR017853	PF00232	PTHR10353	-	-	-	K01229;K20834;K19964;K01188;K01223;K14756;K15748;K20835;K21362;K22404;K17192;K22425;K22092;K17194;K05350;K01220;K22279;K20852;K12693;K13031;K12695;K01237;K13032
7381	Pcordatum_s259_g7381	-	-	-	-	-	-	-	-	-	-	-	-	-
7382	Pcordatum_s259_g7382	-	-	-	-	-	-	IPR012388	-	PTHR22896:SF0;PTHR22896	-	-	-	-
7383	Pcordatum_s259_g7383	A0A7S2AFJ0	Hypothetical protein (Fragment)	-	-	-	-	IPR013763;IPR012388;IPR036915	-	PTHR22896	-	KOG4164,Eukaryota	K09528	-
7384	Pcordatum_s259_g7384	A0A7S1WV05	Hypothetical protein (Fragment)	-	-	-	-	IPR035892;IPR000008	PF00168	-	SM00239	-	-	-
7385	Pcordatum_s259_g7385	P46225	Triosephosphate isomerase, chloroplastic (TIM) (Triose-phosphate isomerase) (EC 5.3.1.1)	chloroplast [GO:0009507]; triose-phosphate isomerase activity [GO:0004807]; glycolytic process [GO:0006096]; reductive pentose-phosphate cycle [GO:0019253]	P46225	triose-phosphate isomerase	5.3.1.1	IPR035990;IPR022896;IPR000652;IPR013785	PF00121	PTHR21139	-	COG0149,Eukaryota	K01803	K21910
7386	Pcordatum_s259_g7386	-	-	-	-	-	-	-	-	-	-	-	-	-
7387	Pcordatum_s259_g7387	-	-	-	-	-	-	-	-	-	-	-	-	-
7388	Pcordatum_s259_g7388	-	-	-	-	-	-	-	-	-	-	-	-	-
7389	Pcordatum_s259_g7389	-	-	-	-	-	-	-	-	-	-	-	-	-
7390	Pcordatum_s259_g7390	-	-	-	-	-	-	-	-	-	-	-	-	-
7391	Pcordatum_s259_g7391	-	-	-	-	-	-	-	-	-	-	-	-	-
7392	Pcordatum_s259_g7392	-	-	-	-	-	-	-	-	-	-	-	-	-
7393	Pcordatum_s259_g7393	Q9XTR8	Lipase ZK262.3 (EC 3.1.1.-)	extracellular region [GO:0005576]; hydrolase activity [GO:0016787]; lipid catabolic process [GO:0016042]	P61872	triacylglycerol lipase	3.1.1.3	IPR029058;IPR002921	PF01764	PTHR45908	-	-	-	-
7394	Pcordatum_s259_g7394	-	-	-	-	-	-	-	-	-	-	-	-	-
7395	Pcordatum_s259_g7395	-	-	-	-	-	-	-	-	-	-	-	-	-
7396	Pcordatum_s259_g7396	-	-	-	-	-	-	-	-	-	-	-	-	-
7397	Pcordatum_s259_g7397	A0A812N6L6	Hypothetical protein	-	-	-	-	-	-	-	-	-	-	-
7398	Pcordatum_s259_g7398	P29052	Transcription initiation factor IIB (General transcription factor TFIIB)	nucleus [GO:0005634]; transcription preinitiation complex [GO:0097550]; metal ion binding [GO:0046872]; RNA polymerase II general transcription initiation factor activity [GO:0016251]; TBP-class protein binding [GO:0017025]; transcription factor binding [GO:0008134]; DNA-templated transcription, initiation [GO:0006352]; mRNA transcription by RNA polymerase II [GO:0042789]; regulation of DNA binding [GO:0051101]; transcription initiation from RNA polymerase II promoter [GO:0006367]; transcription preinitiation complex assembly [GO:0070897]; transcriptional start site selection at RNA polymerase II promoter [GO:0001174]	A8I5F1	L-rhamnonate dehydratase	4.2.1.90	IPR013137;IPR013150;IPR000812;IPR036849;IPR029017;IPR013763;IPR029065;IPR036915	PF08271;PF00382;PF13378	PTHR13794	-	COG4948,Eukaryota	K12661	K05308;K01683;K25260;K20023;K18983;K12661;K14275;K03124;K08323;K18334;K01684
7399	Pcordatum_s259_g7399	-	-	-	-	-	-	-	-	-	-	-	-	-
7400	Pcordatum_s259_g7400	-	-	-	-	-	-	-	-	-	-	-	-	-
7401	Pcordatum_s259_g7401	-	-	-	-	-	-	-	-	-	-	-	-	-
7402	Pcordatum_s259_g7402	A0A7S3UKC5	Hypothetical protein	-	-	-	-	-	-	-	-	-	-	-
7403	Pcordatum_s259_g7403	-	-	-	-	-	-	-	-	-	-	-	-	-
7404	Pcordatum_s259_g7404	-	-	-	-	-	-	-	-	-	-	-	-	-
7405	Pcordatum_s259_g7405	-	-	-	-	-	-	-	-	-	-	-	-	-
7406	Pcordatum_s259_g7406	-	-	-	-	-	-	-	-	-	-	-	-	-
7407	Pcordatum_s260_g7407	Q2QWU2	Histone deacetylase 10, chloroplastic (OsHDAC10) (EC 3.5.1.-) (N-acetylserotonin deacetylase)	chloroplast [GO:0009507]; chloroplast stroma [GO:0009570]; cytosol [GO:0005829]; mitochondrion [GO:0005739]; nucleus [GO:0005634]; alpha-tubulin binding [GO:0043014]; beta-tubulin binding [GO:0048487]; deacetylase activity [GO:0019213]; NAD-dependent histone deacetylase activity (H3-K14 specific) [GO:0032041]; protein phosphatase 2A binding [GO:0051721]; protein self-association [GO:0043621]; tubulin deacetylase activity [GO:0042903]; zinc ion binding [GO:0008270]; melatonin metabolic process [GO:0030186]; regulation of photosynthesis, light reaction [GO:0042548]	Q8RX28	histone deacetylase	3.5.1.98	IPR000286;IPR037138;IPR023696;IPR023801	PF00850	PTHR45634	-	COG0123,Eukaryota	K11407	K11418;K11407;K18671;K04768;K11404;K11482;K06067;K11408;K11406;K11484;K11483;K11405
7408	Pcordatum_s260_g7408	A0A7S2PM90	Hypothetical protein (Fragment)	-	Q66GI4	ribonuclease P	3.1.26.5	IPR002885;IPR011990	PF13812	PTHR47936	-	-	-	K17659;K17669;K17964;K17710
7409	Pcordatum_s260_g7409	A0A812KLL3	NOV protein	-	-	-	-	IPR024975	PF13020	PTHR32387:SF0;PTHR32387	-	-	-	-
7410	Pcordatum_s260_g7410	-	-	-	-	-	-	IPR036691	-	-	-	-	-	-
7411	Pcordatum_s260_g7411	A0A813ECJ9	Hypothetical protein (Fragment)	-	-	-	-	IPR036890;IPR043502;IPR013762;IPR011010	-	PTHR32387:SF0;PTHR32387	-	-	-	K04763;K17592;K03733
7412	Pcordatum_s260_g7412	Q5Z974	ATP-dependent zinc metalloprotease FTSH 1, chloroplastic (OsFTSH1) (EC 3.4.24.-)	chloroplast thylakoid [GO:0009534]; chloroplast thylakoid membrane [GO:0009535]; integral component of membrane [GO:0016021]; ATP binding [GO:0005524]; ATP-dependent peptidase activity [GO:0004176]; metal ion binding [GO:0046872]; metalloendopeptidase activity [GO:0004222]; cell cycle [GO:0007049]; cell division [GO:0051301]; proteolysis [GO:0006508]	Q5Z974	Hydrolases acting on peptide bonds (peptidases) metalloendopeptidases	3.4.24.-	IPR041569;IPR003960;IPR037219;IPR000642;IPR036020;IPR001202;IPR005936;IPR003593;IPR003959;IPR027417	PF01434;PF00004;PF17862	PTHR23076;PTHR23076:SF92	SM00456;SM00382	COG0465,Eukaryota	K03798	K06027;K22766;K22399;K17681;K03065;K13339;K13525;K03061;K13254;K24837;K08955;K08956;K08874;K22530;K03063;K03420;K22531;K09552;K12196;K03062;K08900;K14571;K03066;K07392;K13527;K00234;K14575;K07767;K03064;K13338
7413	Pcordatum_s260_g7413	A0A0G4HYF5	Uncharacterized protein	-	-	-	-	IPR011990	PF13374;PF13424	PTHR46082	-	-	-	K09667;K19360;K18169
7414	Pcordatum_s260_g7414	A0A812WY33	Herc4 protein	-	Q6PAV2	HECT-type E3 ubiquitin transferase	2.3.2.26	IPR009091;IPR000408	PF13540	PTHR45982	-	-	-	K10614;K10615;K15421;K19607;K11493
7415	Pcordatum_s260_g7415	Q54GN8	Ribosome biogenesis protein NSA2 homolog	nucleolus [GO:0005730]; preribosome, large subunit precursor [GO:0030687]; maturation of 5.8S rRNA [GO:0000460]; maturation of LSU-rRNA [GO:0000470]	-	-	-	IPR022309;IPR039411	PF01201	PTHR12642	-	COG2007,Eukaryota	K14842	K11434;K10364
7416	Pcordatum_s260_g7416	A0A7S2Q326	Hypothetical protein	-	-	-	-	IPR000504;IPR012677;IPR035979	-	-	-	-	-	-
7417	Pcordatum_s260_g7417	A0A813ESQ8	Hypothetical protein	-	-	-	-	-	-	-	-	-	-	-
7418	Pcordatum_s260_g7418	-	-	-	-	-	-	-	-	-	-	-	-	-
7419	Pcordatum_s260_g7419	-	-	-	-	-	-	-	-	-	-	-	-	-
7420	Pcordatum_s260_g7420	-	-	-	-	-	-	-	-	-	-	-	-	-
7421	Pcordatum_s260_g7421	-	-	-	-	-	-	-	-	-	-	-	-	-
7422	Pcordatum_s260_g7422	-	-	-	-	-	-	-	-	-	-	-	-	-
7423	Pcordatum_s260_g7423	P0DO23	2-oxoglutarate and iron-dependent oxygenase domain-containing protein CP2 (EC 1.14.11.-) (Protein CUPULIFORMIS 2)	nucleoplasm [GO:0005654]; nucleus [GO:0005634]; dioxygenase activity [GO:0051213]; iron ion binding [GO:0005506]; L-ascorbic acid binding [GO:0031418]; oxidoreductase activity, acting on paired donors, with incorporation or reduction of molecular oxygen [GO:0016705]	P0DO23	Oxidoreductases acting on paired donors, with incorporation or reduction of molecular oxygen with 2-oxoglutarate as one donor, and incorporation of one atom of oxygen into each donor	1.14.11.-	-	-	PTHR24014:SF4;PTHR24014	-	-	-	-
7424	Pcordatum_s260_g7424	Q5QM27	Tubby-like F-box protein 1 (OsTLP1) (Tubby-like F-box protein 9) (OsTLP9)	-	-	-	-	IPR025659;IPR000007	PF01167	PTHR16517:SF7;PTHR16517	-	-	-	K24720;K19600
7425	Pcordatum_s260_g7425	-	-	-	-	-	-	-	-	-	-	-	-	-
7426	Pcordatum_s261_g7426	-	-	-	-	-	-	-	-	-	-	-	-	-
7427	Pcordatum_s261_g7427	A0A813GS44	Hypothetical protein	-	-	-	-	IPR036691;IPR036397;IPR012337	-	-	-	-	-	-
7428	Pcordatum_s261_g7428	-	-	-	-	-	-	-	-	-	-	-	-	-
7429	Pcordatum_s261_g7429	A0A7S1QK88	Actin-related protein 2/3 complex subunit 5	-	-	-	-	IPR006789;IPR036743	PF04699	-	-	-	-	-
7430	Pcordatum_s261_g7430	-	-	-	-	-	-	-	-	-	-	-	-	-
7431	Pcordatum_s261_g7431	A0A7S2PT98	Hypothetical protein (Fragment)	-	-	-	-	IPR013320	-	-	-	-	-	-
7432	Pcordatum_s261_g7432	A0A813GS44	Hypothetical protein	-	-	-	-	IPR036691	-	-	-	-	-	-
7433	Pcordatum_s261_g7433	-	-	-	-	-	-	-	-	-	-	-	-	-
7434	Pcordatum_s261_g7434	A0A7S4QA94	Hypothetical protein	-	-	-	-	-	-	-	-	-	-	-
7435	Pcordatum_s261_g7435	A0A813K9S1	Hypothetical protein (Fragment)	-	-	-	-	-	-	-	-	-	-	-
7436	Pcordatum_s261_g7436	-	-	-	-	-	-	-	-	-	-	-	-	-
7437	Pcordatum_s261_g7437	-	-	-	-	-	-	-	-	-	-	-	-	-
7438	Pcordatum_s261_g7438	-	-	-	-	-	-	-	-	-	-	-	-	-
7439	Pcordatum_s261_g7439	A8ILK1	Cilia- and flagella-associated protein 52	axoneme [GO:0005930]; ciliary basal body [GO:0036064]; motile cilium [GO:0031514]	P49695	non-specific serine/threonine protein kinase	2.7.11.1	IPR015943;IPR036322;IPR019775;IPR001680	PF00400	PTHR13720;PTHR13720:SF39	SM00320	KOG0266,Eukaryota	K02882	K12662;K20178;K12862;K24723;K23610;K13221;K24745;K12571;K14018;K12857;K19656;K14003;K10265;K11800;K14548;K10266;K22382;K03362;K24734;K18643;K10751;K04536;K02180;K03363;K11274;K17608;K11804;K24729;K10143;K18595;K03364;K24760;K13887;K20407;K18597;K16482;K11807;K11797;K14963;K20408;K11659;K13341;K10342;K21762;K24752;K18598;K10341;K10264;K10752;K17890;K13137;K14830;K12602;K24759;K11127;K12880;K14555;K13133;K04497;K14298;K14818;K24756;K15361;K24740;K11798;K14558;K14855;K13124;K10259;K24736;K06666;K14262;K10599;K24725;K24737;K04508;K24781;K10262;K11803;K17302;K22868;K19760;K14556;K14791;K24744;K14962;K13111;K24750;K08518;K24730;K24223;K08333;K24735;K08266;K03361;K14753;K24755;K24732;K24185;K10646;K10260;K14554;K18953;K21763;K12601;K14829;K24155;K11887;K20332;K17970;K24757;K18619;K16794;K16547;K22262;K24738;K08240;K14793;K05236;K14546;K20868;K23532;K14004;K14549;K10415;K02084;K14863;K24743;K03130;K17601;K24764;K24228;K04539;K10140;K10570
7440	Pcordatum_s261_g7440	-	-	-	-	-	-	-	-	-	-	-	-	-
7441	Pcordatum_s261_g7441	A0A6S7IDS0	Phosphatidylinositol 3,4,5-trisphosphate 3-phosphatase TPTE2-like	protein tyrosine phosphatase activity [GO:0004725]	Q6XPS3	phosphatidylinositol-3,4,5-trisphosphate 3-phosphatase	3.1.3.67	IPR016130;IPR003595;IPR029021;IPR029023;IPR000387;IPR000340	PF00782	PTHR12305	SM00404	COG2453,Eukaryota	K18079	K18079;K18080;K08855;K01110
7442	Pcordatum_s261_g7442	-	-	-	-	-	-	IPR027359;IPR005821	PF00520	-	-	-	-	K04856;K14726;K08714;K16896;K16897;K18079
7443	Pcordatum_s261_g7443	-	-	-	-	-	-	-	-	-	-	-	-	-
7444	Pcordatum_s261_g7444	A0A813LPZ6	Hypothetical protein (Fragment)	-	Q460N5	Transferases glycosyltransferases pentosyltransferases	2.4.2.-	IPR018247;IPR012317;IPR011992;IPR002048	PF00644;PF13202;PF13405	PTHR14453	SM00054	-	-	K15259;K15261;K13412;K02183
7445	Pcordatum_s261_g7445	A0A812LQU2	Hypothetical protein	-	-	-	-	-	-	-	-	-	-	-
7446	Pcordatum_s261_g7446	A0A1Q9CG14	Malignant fibrous histiocytoma-amplified sequence 1-like	-	Q5S007	non-specific serine/threonine protein kinase;Hydrolases acting on acid anhydrides acting on GTP to facilitate cellular and subcellular movement	2.7.11.1;3.6.5.-	IPR001611;IPR032675;IPR016024	-	PTHR45617	-	-	-	K13730;K08844;K17256;K21768;K13023;K17550;K19613;K06261;K16475
7447	Pcordatum_s261_g7447	A0A7S1AQR2	Hypothetical protein	-	-	-	-	IPR012677;IPR007829;IPR000504;IPR035979;IPR018247	PF00076;PF05154	PTHR21016	SM00360	-	-	-
7448	Pcordatum_s261_g7448	-	-	-	-	-	-	-	-	-	-	-	-	-
7449	Pcordatum_s261_g7449	A0A812V4F0	Herc6 protein	-	Q15034	HECT-type E3 ubiquitin transferase	2.3.2.26	IPR009091;IPR000408	PF13540	-	-	-	-	K15421;K11493;K10614
7450	Pcordatum_s261_g7450	A0A7S4URC9	Hypothetical protein (Fragment)	-	-	-	-	-	-	-	-	-	-	-
7451	Pcordatum_s261_g7451	-	-	-	Q5ZKI2	2-(3-amino-3-carboxypropyl)histidine synthase	2.5.1.108	-	-	-	-	-	-	-
7452	Pcordatum_s261_g7452	A0A7S2DR16	Hypothetical protein	-	P46196	mitogen-activated protein kinase	2.7.11.24	IPR011009;IPR000719	-	PTHR24055:SF189;PTHR24055	-	KOG0660,Eukaryota	K04371	K15562;K08818;K08830;K02208;K02088;K08820;K04563;K02091;K02206;K07760;K02202;K14502;K04441;K04464;K06855;K08817;K20535;K20536;K08293;K02087;K19603;K19847;K20537;K08822;K04468;K02211;K03083;K06655;K08819;K08824;K20600;K02449;K08829;K14512;K02090;K08821;K04371;K15595;K20538
7453	Pcordatum_s261_g7453	A0A7S2LJM8	Mitogen-activated protein kinase (EC 2.7.11.24) (Fragment)	-	Q9DGE2	mitogen-activated protein kinase	2.7.11.24	IPR011009;IPR000719;IPR017441	PF00069	PTHR24055:SF189;PTHR24055	SM00220	KOG0660,Eukaryota	K04371	K15562;K08818;K07359;K02208;K02088;K04411;K07198;K04563;K08798;K00924;K02091;K12765;K05733;K06641;K04410;K02206;K08884;K02202;K07760;K04441;K04421;K08282;K04464;K21358;K22893;K00916;K08835;K06855;K08817;K08813;K21157;K20535;K20536;K08293;K04367;K06633;K08828;K02087;K19603;K19847;K20872;K20537;K07298;K16195;K08800;K04468;K04427;K02211;K08863;K17535;K02831;K03083;K08286;K06655;K08824;K08819;K20600;K02449;K08269;K08811;K17539;K08866;K12132;K08829;K14512;K02090;K12761;K20879;K04440;K13412;K04371;K08857;K02089;K08794;K20538
7454	Pcordatum_s261_g7454	-	-	-	-	-	-	-	-	-	-	-	-	-
7455	Pcordatum_s262_g7455	-	-	-	-	-	-	-	-	-	-	-	-	-
7456	Pcordatum_s262_g7456	A0A7S2QLT0	Hypothetical protein (Fragment)	-	-	-	-	IPR026854;IPR026849	PF12624	PTHR13190	-	-	-	K17906
7457	Pcordatum_s262_g7457	-	-	-	-	-	-	-	-	-	-	-	-	-
7458	Pcordatum_s262_g7458	-	-	-	-	-	-	-	-	-	-	-	-	-
7459	Pcordatum_s262_g7459	A0A7S3RUB8	Hypothetical protein	-	-	-	-	-	-	-	-	-	-	-
7460	Pcordatum_s262_g7460	A0A812PSA7	CHT1 protein (Fragment)	-	-	-	-	-	-	-	-	-	-	-
7461	Pcordatum_s262_g7461	-	-	-	-	-	-	-	-	-	-	-	-	-
7462	Pcordatum_s262_g7462	A0A7J6QR53	Sel-1 suppressor of lin-12-like (Fragment)	-	-	-	-	IPR011990;IPR006597	PF08238	PTHR11102;PTHR11102:SF147	SM00671	-	-	K14023;K14026
7463	Pcordatum_s262_g7463	-	-	-	O25728	beta-lactamase	3.5.2.6	IPR006597;IPR011990	-	-	SM00671	-	-	K07126;K14026
7464	Pcordatum_s262_g7464	A0A7S1PWY1	Hypothetical protein	-	-	-	-	IPR000504;IPR012677;IPR035979	-	-	-	-	-	-
7465	Pcordatum_s262_g7465	-	-	-	-	-	-	-	-	-	-	-	-	-
7466	Pcordatum_s262_g7466	P30161	Actin (Fragment)	cytoplasm [GO:0005737]; cytoskeleton [GO:0005856]; ATP binding [GO:0005524]	P00544	non-specific protein-tyrosine kinase	2.7.10.2	IPR004000;IPR043129	PF00022	PTHR11937;PTHR11937:SF392	SM00268	COG5277,Eukaryota	K10355	K16576;K12315;K12313;K11652;K11340;K17260;K16615;K11767;K10354;K12314;K18584;K16575;K11400;K11662;K10355;K05692
7467	Pcordatum_s262_g7467	-	-	-	-	-	-	IPR036691	-	-	-	-	-	-
7468	Pcordatum_s262_g7468	A0A7S2M297	Hypothetical protein (Fragment)	-	-	-	-	IPR000504;IPR007201;IPR012677;IPR035979	PF04059	-	-	-	-	-
7469	Pcordatum_s262_g7469	Q52845	Chitooligosaccharide deacetylase (EC 3.5.1.-) (Nodulation protein B)	cytoplasm [GO:0005737]; hydrolase activity, acting on carbon-nitrogen (but not peptide) bonds [GO:0016810]; metal ion binding [GO:0046872]; carbohydrate metabolic process [GO:0005975]	Q81AF4	peptidoglycan-N-acetylglucosamine deacetylase	3.5.1.104	IPR011330;IPR002509	PF01522	PTHR10587;PTHR10587:SF105	-	COG0477,Eukaryota	K03372	K01567;K14659
7470	Pcordatum_s262_g7470	A0A7S1WM73	Hypothetical protein (Fragment)	-	-	-	-	-	-	-	-	-	-	-
7471	Pcordatum_s262_g7471	A0A7S4VJQ8	Hypothetical protein (Fragment)	-	-	-	-	IPR002885;IPR004869;IPR011990	PF03176;PF13812	PTHR33406	-	-	-	K20466;K17964;K11625;K06994;K20470;K17710;K17669;K07003
7472	Pcordatum_s262_g7472	A0A7S1ANE7	Hypothetical protein	-	-	-	-	-	-	-	-	-	-	-
7473	Pcordatum_s262_g7473	-	-	-	-	-	-	-	-	-	-	-	-	-
7474	Pcordatum_s262_g7474	Q5RBU7	Lysosomal Pro-X carboxypeptidase (EC 3.4.16.2) (Proline carboxypeptidase) (Prolylcarboxypeptidase) (PRCP)	lysosome [GO:0005764]; serine-type carboxypeptidase activity [GO:0004185]	Q5RBU7	lysosomal Pro-Xaa carboxypeptidase	3.4.16.2	IPR042269;IPR008758;IPR029058;IPR043502;IPR018357	PF05577	PTHR11010:SF97;PTHR11010	-	-	-	K09649;K01285;K01276
7475	Pcordatum_s263_g7475	A0A7S1S3L2	Hypothetical protein (Fragment)	-	O35239	protein-tyrosine-phosphatase	3.1.3.48	IPR036865;IPR001251	PF00650	PTHR45657;PTHR45657:SF1	SM00516	-	-	-
7476	Pcordatum_s263_g7476	-	-	-	-	-	-	-	-	-	-	-	-	-
7477	Pcordatum_s263_g7477	A0A1Q9CG01	Putative SMARCAL1-like protein (Smrc-1 protein)	ATP binding [GO:0005524]; endonuclease activity [GO:0004519]; nucleic acid binding [GO:0003676]; nucleosome-dependent ATPase activity [GO:0070615]	Q5FWF4	Hydrolases acting on acid anhydrides acting on acid anhydrides to facilitate cellular and subcellular movement;Hydrolases acting on ester bonds	3.6.4.-;3.1.-.-	IPR002711;IPR014001;IPR000330;IPR038718;IPR013762;IPR011010;IPR010998;IPR001650;IPR003615;IPR027417	PF01844;PF00176	PTHR45766;PTHR45766:SF5	SM00490;SM00487	-	-	K20092;K10877;K03580;K14440
7478	Pcordatum_s263_g7478	A0A812NXY6	CYTB5-E protein	-	-	-	-	-	-	-	-	-	-	-
7479	Pcordatum_s263_g7479	P00168	Cytochrome b5 (Fragment)	endoplasmic reticulum membrane [GO:0005789]; integral component of membrane [GO:0016021]; heme binding [GO:0020037]; metal ion binding [GO:0046872]	C8VJR5	Oxidoreductases acting on NADH or NADPH with a heme protein as acceptor	1.6.2.-	IPR036400;IPR018506;IPR001199	PF00173	PTHR19359;PTHR19359:SF41	SM01117	COG5274,Eukaryota	K19656	K10534;K23490;K21737;K21734
7480	Pcordatum_s263_g7480	A0A7R9ZYJ6	Hypothetical protein	-	-	-	-	-	-	-	-	-	-	-
7481	Pcordatum_s263_g7481	A0A7S4VK01	Hypothetical protein	-	-	-	-	IPR036412	-	PTHR38899	-	28RT2,Eukaryota	K19656	-
7482	Pcordatum_s263_g7482	-	-	-	-	-	-	-	-	-	-	-	-	-
7483	Pcordatum_s263_g7483	A0A7S2KBG0	Hypothetical protein	-	-	-	-	-	-	-	-	-	-	-
7484	Pcordatum_s263_g7484	A0A7S2NKF5	Hypothetical protein (Fragment)	-	-	-	-	-	-	-	-	-	-	-
7485	Pcordatum_s263_g7485	-	-	-	-	-	-	-	-	-	-	-	-	-
7486	Pcordatum_s263_g7486	-	-	-	-	-	-	IPR003609	-	-	-	-	-	-
7487	Pcordatum_s263_g7487	-	-	-	-	-	-	-	-	-	-	-	-	-
7488	Pcordatum_s263_g7488	A0A7S0AT88	Hypothetical protein	-	-	-	-	IPR035914	-	-	-	-	-	-
7489	Pcordatum_s263_g7489	A0A813DNC0	Hypothetical protein	-	O70263	RING-type E3 ubiquitin transferase	2.3.2.27	IPR018957;IPR001841;IPR036265;IPR017907;IPR013083	PF11969;PF00097	-	SM00184	-	-	K12584;K03175;K10646;K12024;K11981;K09849;K12034;K09848;K10692
7490	Pcordatum_s263_g7490	-	-	-	-	-	-	-	-	-	-	-	-	-
7491	Pcordatum_s263_g7491	A0A812N0Y4	Hypothetical protein	-	-	-	-	IPR011701;IPR036259	PF07690	-	-	-	-	K08177
7492	Pcordatum_s263_g7492	A8W3H7	ATP synthase subunit C, plastid (ATP synthase F0 sector subunit C) (ATPase subunit III) (Lipid-binding protein)	integral component of membrane [GO:0016021]; plasma membrane [GO:0005886]; plastid membrane [GO:0042170]; proton-transporting ATP synthase complex, coupling factor F(o) [GO:0045263]; lipid binding [GO:0008289]; proton-transporting ATP synthase activity, rotational mechanism [GO:0046933]	-	-	-	IPR020537;IPR002379;IPR005953;IPR035921;IPR038662;IPR000454	PF00137	PTHR10031;PTHR10031:SF39	-	COG0636,Bacteria	K02110	-
7493	Pcordatum_s263_g7493	P0CV72	Secreted RxLR effector protein 161	extracellular region [GO:0005576]; host cell nucleus [GO:0042025]	Q94HW2	Hydrolases acting on peptide bonds (peptidases) aspartic endopeptidases;RNA-directed DNA polymerase	3.4.23.-;2.7.7.49	IPR001878	-	-	SM00343	-	-	-
7494	Pcordatum_s263_g7494	A0A813LTI6	Hypothetical protein (Fragment)	-	-	-	-	IPR002885;IPR011990	PF13041;PF13812	PTHR47936:SF2;PTHR47936	-	-	-	K17964;K17710
7495	Pcordatum_s264_g7495	A0A812UR13	Hypothetical protein	-	-	-	-	-	-	-	-	-	-	-
7496	Pcordatum_s264_g7496	-	-	-	-	-	-	-	-	-	-	-	-	-
7497	Pcordatum_s264_g7497	A0A812R975	Hypothetical protein	-	-	-	-	IPR013762;IPR011010	-	-	-	-	-	-
7498	Pcordatum_s264_g7498	-	-	-	-	-	-	-	-	-	-	-	-	-
7499	Pcordatum_s264_g7499	A0A812ZTC7	Hypothetical protein	-	-	-	-	IPR018117;IPR013762;IPR011010	-	-	-	-	-	-
7500	Pcordatum_s264_g7500	A0A813E4F7	Hypothetical protein	-	Q9ZT94	Hydrolases acting on peptide bonds (peptidases) aspartic endopeptidases;RNA-directed DNA polymerase	3.4.23.-;2.7.7.49	IPR013103	PF07727	-	-	-	-	-
7501	Pcordatum_s264_g7501	A0A813FA10	Hypothetical protein (Fragment)	-	-	-	-	IPR013762	-	-	-	-	-	-
7502	Pcordatum_s264_g7502	A0A813FB60	Hypothetical protein	-	-	-	-	-	-	-	-	-	-	-
7503	Pcordatum_s264_g7503	-	-	-	-	-	-	-	-	-	-	-	-	-
7504	Pcordatum_s264_g7504	-	-	-	-	-	-	-	-	-	-	-	-	-
7505	Pcordatum_s264_g7505	Q4J6M5	Glyceraldehyde dehydrogenase small chain (EC 1.2.99.8) (Glyceraldehyde dehydrogenase subunit C) (Glyceraldehyde dehydrogenase subunit gamma)	cytoplasm [GO:0005737]; 2 iron, 2 sulfur cluster binding [GO:0051537]; glyceraldehyde oxidoreductase activity [GO:0043795]; metal ion binding [GO:0046872]; oxidoreductase activity, acting on the aldehyde or oxo group of donors [GO:0016903]	Q12553	xanthine dehydrogenase	1.17.1.4	IPR012675;IPR000270;IPR006058;IPR036010;IPR002888;IPR016208;IPR036884	PF00564;PF01799	PTHR11908:SF132;PTHR11908	-	COG4631,Eukaryota	K00106	K13480;K07302;K24718;K18022;K18029;K11817;K16879;K21675;K03519;K20446;K07469;K19819;K13483;K12528;K22417;K00157;K13481;K03518;K00106;K09842;K04107;K19186
7506	Pcordatum_s264_g7506	A0A6B2LQF4	UBC core domain-containing protein (Fragment)	-	O13685	E2 ubiquitin-conjugating enzyme	2.3.2.23	IPR016135;IPR000608	PF00179	-	-	-	-	-
7507	Pcordatum_s264_g7507	A0A812HM34	Ubc-1 protein	-	-	-	-	IPR027523;IPR003029;IPR012340	-	PTHR12601;PTHR12601:SF22	-	-	-	-
7508	Pcordatum_s264_g7508	-	-	-	-	-	-	-	-	-	-	-	-	-
7509	Pcordatum_s264_g7509	-	-	-	-	-	-	-	-	-	-	-	-	-
7510	Pcordatum_s264_g7510	Q0QLF1	Nicotinate dehydrogenase medium molybdopterin subunit (NDH) (EC 1.17.1.5) (Nicotinic acid hydroxylase medium molybdopterin subunit) (NAH)	metal ion binding [GO:0046872]; nicotinate dehydrogenase activity [GO:0050138]; nicotinate catabolic process [GO:1901848]	Q6AUV1	xanthine dehydrogenase	1.17.1.4	IPR016208;IPR008274;IPR037165	PF02738	PTHR11908	-	COG4631,Eukaryota	K00106,K00157	K18020;K12528;K16877;K21673;K13482;K03520;K19187;K20448;K07469;K04108;K18030;K22417;K00106;K20171;K09842;K00087;K11817;K11177;K24716;K00157
7511	Pcordatum_s264_g7511	-	-	-	-	-	-	-	-	-	-	-	-	-
7512	Pcordatum_s264_g7512	-	-	-	-	-	-	-	-	-	-	-	-	-
7513	Pcordatum_s265_g7513	-	-	-	-	-	-	-	-	-	-	-	-	-
7514	Pcordatum_s265_g7514	A0A812VJR0	Hypothetical protein	-	-	-	-	-	-	-	-	-	-	-
7515	Pcordatum_s265_g7515	A0A813ATC6	EIF(ISO)4G2 protein	-	-	-	-	IPR003890;IPR045208;IPR016024	PF02854	PTHR23253	SM00543	-	-	-
7516	Pcordatum_s265_g7516	-	-	-	-	-	-	-	-	-	-	-	-	-
7517	Pcordatum_s265_g7517	A0A7S1LLS9	Hypothetical protein	-	-	-	-	IPR000626;IPR029071;IPR001478	-	-	-	-	-	K12825
7518	Pcordatum_s265_g7518	A0A7S3HND3	Hypothetical protein	-	P48870	cytochrome-c oxidase	7.1.1.9	IPR045187;IPR002429;IPR001505;IPR008972	PF00116	PTHR22888;PTHR22888:SF9	-	COG1622,Eukaryota	K02261	K02275;K02274;K02261;K02826;K02256
7519	Pcordatum_s265_g7519	A0A7S4RH11	Hypothetical protein (Fragment)	-	-	-	-	-	-	-	-	-	-	-
7520	Pcordatum_s265_g7520	-	-	-	-	-	-	-	-	-	-	-	-	-
7521	Pcordatum_s265_g7521	P23880	Serine/threonine-protein phosphatase PP1-2 (EC 3.1.3.16) (Suppressor protein SDS21)	chromatin [GO:0000785]; cytoplasm [GO:0005737]; nucleolus [GO:0005730]; nucleus [GO:0005634]; protein phosphatase type 1 complex [GO:0000164]; PTW/PP1 phosphatase complex [GO:0072357]; metal ion binding [GO:0046872]; protein serine phosphatase activity [GO:0106306]; protein serine/threonine phosphatase activity [GO:0004722]; protein threonine phosphatase activity [GO:0106307]; cell cycle [GO:0007049]; cell division [GO:0051301]; chromosome segregation [GO:0007059]; positive regulation of establishment of cell polarity regulating cell shape [GO:2000784]; regulation of mitotic cell cycle [GO:0007346]	O43049	protein-serine/threonine phosphatase	3.1.3.16	IPR029052;IPR006186;IPR004843	PF00149	PTHR45668	SM00156	COG0639,Eukaryota	K01090	K07313;K15498;K04460;K01090;K15427;K17615;K06269;K04348;K04382;K13807;K15423;K14501
7522	Pcordatum_s265_g7522	A0A812PGX5	Hypothetical protein	-	-	-	-	-	-	-	-	-	-	-
7523	Pcordatum_s266_g7523	-	-	-	-	-	-	-	-	-	-	-	-	-
7524	Pcordatum_s266_g7524	P39981	Vacuolar amino acid transporter 2	endoplasmic reticulum [GO:0005783]; integral component of membrane [GO:0016021]; vacuolar membrane [GO:0005774]; amino acid transmembrane transporter activity [GO:0015171]; amino acid transmembrane transport [GO:0003333]	-	-	-	IPR013057	PF01490	PTHR22950:SF652;PTHR22950	-	-	-	K14996;K14207;K13576;K15015;K14994;K14209;K14990;K14992;K14997;K14993
7525	Pcordatum_s266_g7525	A0A7S2M1D7	Hypothetical protein	-	-	-	-	-	-	-	-	-	-	-
7526	Pcordatum_s266_g7526	-	-	-	-	-	-	-	-	-	-	-	-	-
7527	Pcordatum_s266_g7527	A0A433CZZ9	Uncharacterized protein	-	-	-	-	-	-	-	-	28ZS9,Eukaryota	K03798	-
7528	Pcordatum_s266_g7528	A0A7S3MHE6	Hypothetical protein (Fragment)	-	P07900	non-chaperonin molecular chaperone ATPase	3.6.4.10	IPR001404;IPR036890;IPR020575;IPR019805	-	PTHR11528;PTHR11528:SF41	-	COG0326,Eukaryota	K09487	K09487;K09488
7529	Pcordatum_s266_g7529	-	-	-	P07901	non-chaperonin molecular chaperone ATPase	3.6.4.10	IPR020568;IPR001404	PF00183	PTHR11528;PTHR11528:SF41	-	COG0326,Eukaryota	K04079	K09487;K09488
7530	Pcordatum_s266_g7530	A0A7S3X1B9	Hypothetical protein	-	P30946	non-chaperonin molecular chaperone ATPase	3.6.4.10	IPR001404;IPR020568;IPR037196	PF00183	PTHR11528;PTHR11528:SF41	-	COG0326,Eukaryota	K04079	K09487;K09488
7531	Pcordatum_s266_g7531	-	-	-	-	-	-	-	-	-	-	-	-	-
7532	Pcordatum_s266_g7532	-	-	-	-	-	-	-	-	-	-	-	-	-
7533	Pcordatum_s266_g7533	A0A812Q995	ANK1 protein	-	-	-	-	-	-	-	-	-	-	-
7534	Pcordatum_s266_g7534	-	-	-	-	-	-	-	-	-	-	-	-	-
7535	Pcordatum_s266_g7535	-	-	-	-	-	-	-	-	-	-	-	-	-
7536	Pcordatum_s266_g7536	A0A812YNH2	Hypothetical protein	-	-	-	-	-	-	-	-	-	-	-
7537	Pcordatum_s266_g7537	A0A813GF27	Hypothetical protein	-	-	-	-	IPR036397;IPR012337	-	-	-	-	-	-
7538	Pcordatum_s266_g7538	A0A7S2QQ19	Hypothetical protein (Fragment)	-	-	-	-	-	-	-	-	-	-	-
7539	Pcordatum_s266_g7539	A0A812NJI7	MCM7 protein (Fragment)	-	-	-	-	IPR001878;IPR029063	-	-	-	-	-	-
7540	Pcordatum_s266_g7540	-	-	-	-	-	-	-	-	-	-	-	-	-
7541	Pcordatum_s266_g7541	A0A3S2P064	RNA helicase (EC 3.6.4.13)	cytoplasm [GO:0005737]; 5'-3' RNA helicase activity [GO:0032574]; ATP hydrolysis activity [GO:0140603]; RNA binding [GO:0003723]; post-transcriptional gene silencing by RNA [GO:0035194]	Q5ZKD7	RNA helicase	3.6.4.13	IPR026122;IPR045055;IPR027417;IPR041679	PF13087	PTHR10887:SF419;PTHR10887	-	COG1112,Eukaryota	K18422	K18432;K13983;K25168;K25165;K11701;K19783;K18422;K10706;K10742;K19036;K14326
7542	Pcordatum_s267_g7542	-	-	-	-	-	-	-	-	-	-	-	-	-
7543	Pcordatum_s267_g7543	A0A7S4PTA0	Hypothetical protein	-	-	-	-	-	-	-	-	-	-	K13133
7544	Pcordatum_s267_g7544	-	-	-	-	-	-	-	-	-	-	-	-	-
7545	Pcordatum_s267_g7545	-	-	-	-	-	-	-	-	-	-	-	-	-
7546	Pcordatum_s267_g7546	-	-	-	-	-	-	IPR002885;IPR011990	-	-	-	-	-	K17710
7547	Pcordatum_s267_g7547	A0A813GY79	Hypothetical protein	-	-	-	-	IPR002885;IPR011990	PF01535;PF13812	PTHR47936:SF2;PTHR47936	-	-	-	K17659;K17964;K17710
7548	Pcordatum_s267_g7548	A0A7S2D8W1	Hypothetical protein	-	-	-	-	IPR002885;IPR011990	PF13041;PF13812	PTHR47936:SF2;PTHR47936	-	-	-	K17710
7549	Pcordatum_s267_g7549	-	-	-	-	-	-	-	-	-	-	-	-	-
7550	Pcordatum_s267_g7550	Q8LPS1	Long chain acyl-CoA synthetase 6, peroxisomal (AtLACS6) (EC 6.2.1.3)	cytosol [GO:0005829]; endoplasmic reticulum [GO:0005783]; glyoxysomal membrane [GO:0046861]; membrane [GO:0016020]; peroxisome [GO:0005777]; ATP binding [GO:0005524]; long-chain fatty acid-CoA ligase activity [GO:0004467]; fatty acid metabolic process [GO:0006631]; response to ozone [GO:0010193]	Q8LPS1	long-chain-fatty-acid---CoA ligase	6.2.1.3	IPR000873;IPR020845;IPR042099	PF00501	PTHR43272:SF67;PTHR43272	-	COG1022,Eukaryota	K01897	K00666;K01895;K01911;K18662;K18661;K01904;K01897;K12421;K03367
7551	Pcordatum_s267_g7551	A0A7S4F2T2	Hypothetical protein	-	-	-	-	-	-	-	-	-	-	-
7552	Pcordatum_s267_g7552	A0A7S2HHI0	Hypothetical protein (Fragment)	-	-	-	-	-	-	PTHR37231	-	-	-	-
7553	Pcordatum_s267_g7553	-	-	-	-	-	-	-	-	-	-	-	-	-
7554	Pcordatum_s267_g7554	A0A813EXS0	Hypothetical protein (Fragment)	-	-	-	-	-	-	-	-	-	-	-
7555	Pcordatum_s267_g7555	P94211	N-acyl-D-glutamate deacylase (EC 3.5.1.82) (D-AGase) (N-acyl-D-glutamate amidohydrolase)	cytoplasm [GO:0005737]; N-acyl-D-glutamate deacylase activity [GO:0047421]	P94211	N-acyl-D-glutamate deacylase	3.5.1.82	IPR032466;IPR013108;IPR011059	PF07969	PTHR43283:SF9;PTHR43283	-	COG3653,Bacteria	K01465	K06015;K01486;K01465;K00200;K01443;K01461;K20817;K01466;K01305;K12960
7556	Pcordatum_s267_g7556	A0A7S1B226	Hypothetical protein	-	-	-	-	IPR036259	-	-	-	-	-	K08217
7557	Pcordatum_s267_g7557	A0A7S1S8F4	Hypothetical protein	-	-	-	-	-	-	-	-	-	-	-
7558	Pcordatum_s267_g7558	A0A7S1RU92	Hypothetical protein (Fragment)	-	-	-	-	IPR038765;IPR013201	-	-	SM00848	-	-	-
7559	Pcordatum_s267_g7559	A0A7S4UKN6	Hypothetical protein	-	P25779	cruzipain	3.4.22.51	IPR038765;IPR000668;IPR025660	PF00112	PTHR12411;PTHR12411:SF745	SM00645	COG4870,Eukaryota	K01365	K13537;K01363;K08568;K16292;K08571;K08572;K01275;K13441;K20740;K01368;K20741;K01371;K13538;K01374;K24379;K01373;K01366;K16290;K20738;K06000;K20739;K08569;K01365
7560	Pcordatum_s267_g7560	O78492	ATP synthase epsilon chain, chloroplastic (ATP synthase F1 sector epsilon subunit) (F-ATPase epsilon subunit)	chloroplast thylakoid membrane [GO:0009535]; proton-transporting ATP synthase complex, catalytic core F(1) [GO:0045261]; ATP binding [GO:0005524]; proton-transporting ATP synthase activity, rotational mechanism [GO:0046933]	Q7S634	Transferases transferring one-carbon groups methyltransferases	2.1.1.-	IPR019410;IPR001469;IPR020546;IPR036771;IPR029063	PF02823;PF10294	PTHR13822;PTHR13822:SF10	-	-	-	K23040;K21803;K21806;K22696;K17878;K11744;K02134;K22843;K23151;K21805;K21804
7561	Pcordatum_s267_g7561	A0A813JX30	Hypothetical protein (Fragment)	-	-	-	-	IPR002885;IPR011990	PF01535	PTHR47936:SF2;PTHR47936	-	-	-	K17669;K17964;K17710
7562	Pcordatum_s267_g7562	-	-	-	-	-	-	-	-	-	-	-	-	-
7563	Pcordatum_s267_g7563	-	-	-	-	-	-	-	-	-	-	-	-	-
7564	Pcordatum_s267_g7564	Q6AWX0	D-xylose-proton symporter-like 2	integral component of membrane [GO:0016021]; plastid [GO:0009536]; vacuolar membrane [GO:0005774]; fructose transmembrane transporter activity [GO:0005353]; glucose transmembrane transporter activity [GO:0005355]	-	-	-	IPR005828;IPR003663;IPR020846;IPR005829;IPR036259	PF00083	PTHR48023;PTHR48023:SF4	-	KOG0254,Eukaryota	K01365	K03762;K08146;K08137;K08147;K07299;K08195;K08151;K08205;K08149;K19576;K18567;K08150;K24193;K05819;K08369;K19577;K08145;K07593;K08143;K08148;K13854;K08368;K14258;K05548;K08153;K03444;K06610;K07191;K08176;K08200;K08138;K12201;K08161;K08142;K06609;K08144;K08139;K08141;K08202;K02100
7565	Pcordatum_s267_g7565	A0A7S4UYY3	Hypothetical protein	-	-	-	-	-	-	-	-	-	-	-
7566	Pcordatum_s267_g7566	-	-	-	-	-	-	-	-	-	-	-	-	-
7567	Pcordatum_s267_g7567	-	-	-	-	-	-	-	-	-	-	-	-	-
7568	Pcordatum_s267_g7568	A0A7S2AII3	Hypothetical protein (Fragment)	-	-	-	-	IPR002885;IPR011990	PF01535;PF13812	PTHR47936:SF2;PTHR47936	-	-	-	K17964;K17710
7569	Pcordatum_s267_g7569	-	-	-	-	-	-	-	-	-	-	-	-	-
7570	Pcordatum_s268_g7570	A0A2E6D6E1	Reverse transcriptase Ty1/copia-type domain-containing protein	-	P10978	Hydrolases acting on peptide bonds (peptidases) aspartic endopeptidases;RNA-directed DNA polymerase	3.4.23.-;2.7.7.49	IPR013103	PF07727	-	-	-	-	-
7571	Pcordatum_s268_g7571	O75897	Sulfotransferase 1C4 (ST1C4) (EC 2.8.2.1) (Sulfotransferase 1C2) (SULT1C#2)	cytoplasm [GO:0005737]; cytosol [GO:0005829]; aryl sulfotransferase activity [GO:0004062]; sulfotransferase activity [GO:0008146]; 3'-phosphoadenosine 5'-phosphosulfate metabolic process [GO:0050427]; doxorubicin metabolic process [GO:0044598]; ethanol catabolic process [GO:0006068]; flavonoid metabolic process [GO:0009812]; sulfation [GO:0051923]; xenobiotic metabolic process [GO:0006805]	O75897	Transferases transferring sulfur-containing groups sulfotransferases	2.8.2.-	IPR000863;IPR027417;IPR036452	PF00685	PTHR11783:SF100;PTHR11783	-	-	-	K01015;K01025;K01014;K01016;K22523;K11822;K16949;K22321;K22312;K11821;K11823
7572	Pcordatum_s268_g7572	A0A7S1AYG5	Hypothetical protein (Fragment)	-	-	-	-	IPR000403;IPR036452	-	-	-	-	-	-
7573	Pcordatum_s268_g7573	-	-	-	-	-	-	-	-	-	-	-	-	-
7574	Pcordatum_s268_g7574	A0A813E0Q2	Hypothetical protein	-	-	-	-	IPR013762;IPR011010	-	-	-	-	-	-
7575	Pcordatum_s268_g7575	A0A7S1RUK3	Hypothetical protein	-	-	-	-	-	-	-	-	-	-	-
7576	Pcordatum_s268_g7576	Q90615	Integrin alpha-1 (Laminin and collagen receptor) (VLA-1) (Fragment)	integral component of membrane [GO:0016021]; cell adhesion [GO:0007155]; integrin-mediated signaling pathway [GO:0007229]; negative regulation of cell population proliferation [GO:0008285]; negative regulation of epidermal growth factor receptor signaling pathway [GO:0042059]; positive regulation of phosphoprotein phosphatase activity [GO:0032516]	P59510	Hydrolases acting on peptide bonds (peptidases) metalloendopeptidases	3.4.24.-	IPR002035;IPR036465;IPR000884;IPR044004;IPR036383	PF00092;PF19028	PTHR22588	SM00209;SM00327	-	-	K07114;K06238;K24434;K24427;K24428;K03995
7577	Pcordatum_s268_g7577	A0A7S1SC32	Hypothetical protein	-	Q5UQW4	Transferases glycosyltransferases	2.4.-.-	IPR029044;IPR007577	PF04488	PTHR32385:SF15;PTHR32385	-	-	-	K22721
7578	Pcordatum_s268_g7578	-	-	-	-	-	-	-	-	-	-	-	-	-
7579	Pcordatum_s268_g7579	A0A813HM66	Hypothetical protein	-	O94580	Hydrolases acting on peptide bonds (peptidases) metalloendopeptidases	3.4.24.-	IPR029071;IPR000626;IPR018997;IPR036339;IPR013536	PF00240;PF08325;PF09409	PTHR47795	SM00580	KOG4842,Eukaryota	K06947,K14399	K14011
7580	Pcordatum_s268_g7580	Q6AXB2	Rab9 effector protein with kelch motifs	-	P80197	non-specific serine/threonine protein kinase	2.7.11.1	IPR015915;IPR000210;IPR006652;IPR011333	PF13415;PF00651	PTHR23244;PTHR23244:SF455	SM00612	KOG0379,Eukaryota	K06947,K14399	K24332;K10443;K13957;K10455;K21912;K10458;K10461;K23664;K10448;K10444;K12117;K10447;K12115;K14966;K10454;K10450;K17948;K10481;K10459;K10446;K10470;K13956;K10442;K10469;K10451;K10464;K10523;K10475;K14501;K12116;K10317;K13958;K10463;K10521;K20285;K10471;K15451;K10457;K10467;K15046;K23330
7581	Pcordatum_s268_g7581	-	-	-	-	-	-	IPR029063	-	PTHR23202	-	-	-	-
7582	Pcordatum_s268_g7582	-	-	-	-	-	-	-	-	-	-	-	-	-
7583	Pcordatum_s268_g7583	A0A812QZJ1	Hypothetical protein	-	P98063	procollagen C-endopeptidase	3.4.24.19	IPR035914	-	PTHR45645;PTHR45645:SF53	-	-	-	K14616
7584	Pcordatum_s268_g7584	-	-	-	-	-	-	-	-	-	-	-	-	-
7585	Pcordatum_s268_g7585	-	-	-	-	-	-	IPR000203	PF01825	-	-	-	-	-
7586	Pcordatum_s268_g7586	-	-	-	-	-	-	-	-	-	-	-	-	-
7587	Pcordatum_s268_g7587	-	-	-	-	-	-	-	-	-	-	-	-	-
7588	Pcordatum_s268_g7588	-	-	-	-	-	-	-	-	-	-	-	-	-
7589	Pcordatum_s269_g7589	A0A1Q9BQJ7	Pentatricopeptide repeat-containing protein, chloroplastic (Fragment)	-	-	-	-	IPR002885;IPR011990	PF13812	PTHR47936:SF2;PTHR47936	-	-	-	K17964;K17710
7590	Pcordatum_s269_g7590	-	-	-	-	-	-	IPR002885;IPR011990	-	-	-	-	-	K17710
7591	Pcordatum_s269_g7591	-	-	-	-	-	-	-	-	-	-	-	-	-
7592	Pcordatum_s269_g7592	A0A1Q9F5J1	Integrase catalytic domain-containing protein	nucleic acid binding [GO:0003676]; DNA integration [GO:0015074]	P10978	Hydrolases acting on peptide bonds (peptidases) aspartic endopeptidases;RNA-directed DNA polymerase	3.4.23.-;2.7.7.49	IPR013103;IPR021109;IPR012337;IPR001584;IPR036397	PF07727	-	-	-	-	-
7593	Pcordatum_s269_g7593	P77952	L-glutamine:scyllo-inosose aminotransferase (EC 2.6.1.50) (Glutamine--scyllo-inositol transaminase)	glutamine-scyllo-inositol transaminase activity [GO:0047310]; L-glutamine:2-oxoglutarate aminotransferase activity [GO:0080100]; streptomycin biosynthetic process [GO:0019872]	P77952	glutamine---scyllo-inositol transaminase	2.6.1.50	IPR015424;IPR015421;IPR000653;IPR015422	PF01041	PTHR30244	-	COG0399,Bacteria	K07300	K15910;K15895;K16436;K16016;K20680;K13547;K19430;K19715;K20442;K24250;K24302;K18653;K13017;K21131;K13310;K13308;K13328;K20572;K07806;K13329;K05957;K12630;K02805;K21337;K13010;K19854;K12452;K21326
7594	Pcordatum_s269_g7594	A0A7S0FJ09	Hypothetical protein (Fragment)	-	-	-	-	IPR043136;IPR011333	-	-	-	-	-	-
7595	Pcordatum_s269_g7595	A0A7S4Q8U5	Hypothetical protein	-	-	-	-	IPR025605	-	-	-	-	-	-
7596	Pcordatum_s269_g7596	-	-	-	-	-	-	-	-	-	-	-	-	-
7597	Pcordatum_s269_g7597	A0A813B2Q1	Ank3 protein	-	-	-	-	IPR036598;IPR011990	-	-	-	-	-	-
7598	Pcordatum_s269_g7598	P83373	Malate dehydrogenase, mitochondrial (EC 1.1.1.37)	mitochondrial matrix [GO:0005759]; L-malate dehydrogenase activity [GO:0030060]; carbohydrate metabolic process [GO:0005975]; malate metabolic process [GO:0006108]; tricarboxylic acid cycle [GO:0006099]	P83373	malate dehydrogenase	1.1.1.37	IPR036291;IPR001252;IPR001557;IPR010097;IPR015955;IPR001236;IPR022383	PF02866;PF00056	PTHR11540;PTHR11540:SF16	-	COG0039,Eukaryota	K00026	K00026;K00024;K00016
7599	Pcordatum_s269_g7599	-	-	-	-	-	-	-	-	-	-	-	-	-
7600	Pcordatum_s269_g7600	A0A812JIQ0	Hypothetical protein	-	-	-	-	-	-	-	-	-	-	-
7601	Pcordatum_s269_g7601	A0A812L071	Hypothetical protein	-	-	-	-	-	-	-	-	-	-	-
7602	Pcordatum_s270_g7602	-	-	-	-	-	-	-	-	-	-	-	-	-
7603	Pcordatum_s270_g7603	A0A813JSG9	Hypothetical protein (Fragment)	-	C8XA09	D-inositol-3-phosphate glycosyltransferase	2.4.1.250	IPR001296	PF00534	PTHR46656	-	COG0438,Bacteria	K00326	K15521;K12583;K24658;K16697;K16150;K19002;K00754;K13668;K16148
7604	Pcordatum_s270_g7604	-	-	-	-	-	-	-	-	-	-	-	-	-
7605	Pcordatum_s270_g7605	A0A813G8Y3	Hypothetical protein	-	-	-	-	-	-	-	-	-	-	-
7606	Pcordatum_s270_g7606	-	-	-	-	-	-	-	-	-	-	-	-	-
7607	Pcordatum_s270_g7607	P00532	Serine/threonine-protein kinase-transforming protein raf (EC 2.7.11.1)	ATP binding [GO:0005524]; protein serine kinase activity [GO:0106310]; protein threonine kinase activity [GO:0106311]	Q9FPR3	non-specific serine/threonine protein kinase	2.7.11.1	IPR008271;IPR011009;IPR000719;IPR017441	PF00069	PTHR44329	SM00220	-	-	K12322;K05121;K05743;K20606;K16194;K20604;K02088;K08838;K04422;K17510;K06683;K08798;K05093;K08796;K13413;K08884;K02206;K20603;K08848;K08887;K08862;K08282;K04447;K11218;K08835;K08287;K08864;K08813;K19584;K13414;K05125;K08252;K05728;K04432;K06068;K12771;K05102;K04430;K08861;K04345;K08863;K08016;K13416;K08795;K08811;K04733;K06631;K04426;K11715;K08269;K16510;K08807;K05735;K22600;K19852;K20717;K12323;K20605;K11228;K06276;K13415;K08802;K14510;K04412;K08808;K12321;K17529;K07363;K19800;K06641;K02202;K04445;K04418;K08867;K08841;K07527;K16288;K04467;K08889;K05124;K02861;K08799;K06619;K08834;K04367;K04730;K08852;K19477;K07376;K18873;K11916;K17535;K12776;K08846;K08804;K02831;K17539;K04688;K17540;K04419;K04366;K08294;K08858;K05108;K08803;K12761;K20879;K05122;K13412;K05094;K05120;K08856;K12324;K13430;K07359;K08818;K11226;K00908;K07198;K08895;K08865;K13420;K05123;K05087;K05111;K05704;K04410;K19763;K06272;K05869;K06071;K05126;K16224;K07360;K05127;K04421;K17534;K21358;K22893;K19833;K04515;K05099;K06633;K08888;K16310;K04424;K08842;K05095;K08271;K08806;K16289;K02449;K07364;K20607;K21357;K11219;K08843;K04423;K04371;K04420;K08894;K08794;K08809;K02208;K08810;K04411;K08844;K13429;K11481;K04362;K05855;K08896;K04417;K00924;K08892;K02091;K05733;K14400;K07209;K08845;K17512;K11912;K04361;K00871;K08885;K05105;K13302;K04365;K15048;K06070;K05129;K20872;K20716;K07298;K06660;K14498;K22008;K17545;K04368;K18529;K08286;K06655;K08847;K13303;K04702;K04373;K12132;K08840;K04527;K08805;K18051;K05703;K08893;K05854;K08850;K04360;K04427
7608	Pcordatum_s270_g7608	A0A7S1EVR3	Hypothetical protein (Fragment)	-	Q6ZV29	Hydrolases acting on ester bonds carboxylic-ester hydrolases;lysophospholipase	3.1.1.-;3.1.1.5	IPR000595;IPR018490;IPR014710	PF00027	PTHR14226;PTHR14226:SF29	-	-	-	K14676
7609	Pcordatum_s270_g7609	-	-	-	-	-	-	-	-	-	-	-	-	-
7610	Pcordatum_s270_g7610	A0A813G748	Hypothetical protein (Fragment)	-	-	-	-	-	-	-	-	-	-	-
7611	Pcordatum_s270_g7611	-	-	-	-	-	-	-	-	-	-	-	-	-
7612	Pcordatum_s270_g7612	O34731	Uncharacterized NTE family protein YlbK	lysophospholipase activity [GO:0004622]; lipid catabolic process [GO:0016042]; phosphatidylcholine metabolic process [GO:0046470]	Q6CF18	lysophospholipase	3.1.1.5	IPR002641;IPR016035	PF01734	PTHR14226;PTHR14226:SF29	-	COG0664,Eukaryota	K14676	K14676
7613	Pcordatum_s270_g7613	A0A812Q5M9	Hypothetical protein	-	-	-	-	-	-	-	-	-	-	-
7614	Pcordatum_s270_g7614	A0A812QKJ8	Tnks2 protein (Fragment)	-	-	-	-	-	-	-	-	-	-	-
7615	Pcordatum_s270_g7615	-	-	-	-	-	-	IPR036691	-	-	-	-	-	-
7616	Pcordatum_s270_g7616	-	-	-	-	-	-	IPR006311	-	-	-	-	-	-
7617	Pcordatum_s270_g7617	-	-	-	-	-	-	-	-	-	-	-	-	-
7618	Pcordatum_s270_g7618	A0A813EAU5	Hypothetical protein	-	-	-	-	IPR002885;IPR011990	PF13041;PF01535;PF13812	PTHR47936	-	-	-	K17659;K17669;K17964;K17710
7619	Pcordatum_s271_g7619	A0A7S2I6I6	Hypothetical protein	-	-	-	-	-	-	-	-	-	-	-
7620	Pcordatum_s271_g7620	Q5XF07	DNA-(apurinic or apyrimidinic site) endonuclease (EC 3.1.-.-) (APEX1-like protein) (Apurinic-apyrimidinic endonuclease)	nucleolus [GO:0005730]; nucleus [GO:0005634]; DNA-(apurinic or apyrimidinic site) endonuclease activity [GO:0003906]; double-stranded DNA 3'-5' exodeoxyribonuclease activity [GO:0008311]; metal ion binding [GO:0046872]; phosphodiesterase I activity [GO:0004528]; base-excision repair [GO:0006284]	Q5XF07	Hydrolases acting on ester bonds	3.1.-.-	IPR036691;IPR004808;IPR005135	PF03372	PTHR22748:SF10;PTHR22748	-	COG0708,Eukaryota	K02894	K10772;K01142;K10771
7621	Pcordatum_s271_g7621	-	-	-	-	-	-	-	-	-	-	-	-	-
7622	Pcordatum_s271_g7622	-	-	-	-	-	-	-	-	-	-	-	-	-
7623	Pcordatum_s271_g7623	A0A812ZI23	STK36 protein	-	Q26671	[RNA-polymerase]-subunit kinase;cyclin-dependent kinase	2.7.11.23;2.7.11.22	IPR011009;IPR000719;IPR017441	PF00069	PTHR45832	SM00220	-	-	K07359;K02088;K07198;K06683;K04563;K08798;K04410;K06641;K02206;K08884;K05869;K02202;K07760;K20877;K08282;K21358;K19833;K08813;K07298;K12776;K17535;K08863;K02831;K08286;K06655;K08811;K02449;K08269;K21357;K12132;K12761;K02090;K13412;K08857;K08794
7624	Pcordatum_s271_g7624	-	-	-	-	-	-	-	-	-	-	-	-	-
7625	Pcordatum_s271_g7625	-	-	-	-	-	-	-	-	-	-	-	-	-
7626	Pcordatum_s271_g7626	A0A7S2QM77	Hypothetical protein (Fragment)	-	-	-	-	-	-	-	-	-	-	-
7627	Pcordatum_s271_g7627	A0A7S0AS32	Hypothetical protein (Fragment)	-	-	-	-	-	-	-	-	-	-	-
7628	Pcordatum_s271_g7628	-	-	-	-	-	-	-	-	-	-	-	-	-
7629	Pcordatum_s271_g7629	A0A7S1SBL1	Hypothetical protein	-	-	-	-	IPR013657	PF08449	PTHR13146:SF0;PTHR13146	-	-	-	-
7630	Pcordatum_s271_g7630	-	-	-	P97857	Hydrolases acting on peptide bonds (peptidases) metalloendopeptidases	3.4.24.-	IPR036383;IPR000884	PF00090	-	SM00209	-	-	K08630;K08618;K08628;K08621
7631	Pcordatum_s271_g7631	-	-	-	-	-	-	-	-	-	-	-	-	-
7632	Pcordatum_s271_g7632	A0A7S4RG97	Hypothetical protein	-	-	-	-	-	-	-	-	-	-	-
7633	Pcordatum_s271_g7633	Q8W487	Uncharacterized protein At2g39795, mitochondrial	Golgi apparatus [GO:0005794]; mitochondrial matrix [GO:0005759]; mitochondrion [GO:0005739]; mitochondrial ribosome binding [GO:0097177]; mRNA binding [GO:0003729]; translation activator activity [GO:0008494]; positive regulation of mitochondrial translation [GO:0070131]	-	-	-	IPR003428;IPR036561	PF02330	PTHR10826	-	KOG2536,Eukaryota	K15414	-
7634	Pcordatum_s271_g7634	-	-	-	-	-	-	-	-	-	-	-	-	-
7635	Pcordatum_s271_g7635	K0P6N5	Collagen triple helix repeat-containing protein	-	-	-	-	IPR008160	PF01391	PTHR24637;PTHR24637:SF339	-	-	-	K16630;K07603;K08131;K19479;K24339;K08135;K23619;K24340;K24213;K06823;K24355;K19720;K13884;K16617;K19721;K10062;K24357;K16628;K24214;K06237;K16629;K23455;K06238;K06236;K19719;K08133
7636	Pcordatum_s271_g7636	A0A2E6HB69	Uncharacterized protein	metallopeptidase activity [GO:0008237]	-	-	-	IPR024079;IPR003582;IPR019026	PF09471;PF01549	PTHR46219	SM00254	-	-	-
7637	Pcordatum_s271_g7637	-	-	-	-	-	-	-	-	-	-	-	-	-
7638	Pcordatum_s271_g7638	-	-	-	-	-	-	-	-	-	-	-	-	-
7639	Pcordatum_s271_g7639	A0A6T1KTE5	Hypothetical protein	-	Q17770	protein disulfide-isomerase	5.3.4.1	IPR013766;IPR036249	PF00085	PTHR45672	-	COG0526,Eukaryota	K15414	K13984;K09584
7640	Pcordatum_s271_g7640	-	-	-	-	-	-	-	-	-	-	-	-	-
7641	Pcordatum_s272_g7641	A0A7S2MWI7	Hypothetical protein	-	-	-	-	-	-	-	-	-	-	-
7642	Pcordatum_s272_g7642	-	-	-	-	-	-	-	-	-	-	-	-	-
7643	Pcordatum_s272_g7643	-	-	-	-	-	-	-	-	-	-	-	-	-
7644	Pcordatum_s272_g7644	A0A7S4PY68	Hypothetical protein (Fragment)	-	-	-	-	-	-	-	-	-	-	-
7645	Pcordatum_s272_g7645	-	-	-	-	-	-	-	-	-	-	-	-	-
7646	Pcordatum_s272_g7646	-	-	-	-	-	-	IPR000626;IPR029071	-	-	-	-	-	-
7647	Pcordatum_s272_g7647	-	-	-	-	-	-	-	-	-	-	-	-	-
7648	Pcordatum_s272_g7648	-	-	-	-	-	-	-	-	-	-	-	-	-
7649	Pcordatum_s273_g7649	-	-	-	-	-	-	-	-	-	-	-	-	-
7650	Pcordatum_s273_g7650	-	-	-	-	-	-	IPR005821	PF00520	-	-	-	-	-
7651	Pcordatum_s273_g7651	-	-	-	-	-	-	-	-	-	-	-	-	-
7652	Pcordatum_s273_g7652	Q9HE12	Putative purine permease C1399.01c	fungal-type vacuole [GO:0000324]; integral component of plasma membrane [GO:0005887]; vacuolar membrane [GO:0005774]; xanthine transmembrane transporter activity [GO:0042907]; pyrimidine nucleobase transmembrane transport [GO:1904082]; xanthine transport [GO:0042906]	-	-	-	IPR006043	PF00860	PTHR42810:SF2;PTHR42810	-	COG2233,Eukaryota	K03458	K14611;K03458;K02824;K23717;K16169;K16170;K09016;K16346;K24206;K16345
7653	Pcordatum_s273_g7653	-	-	-	-	-	-	-	-	-	-	-	-	-
7654	Pcordatum_s273_g7654	A0A7S4S8R2	Hypothetical protein (Fragment)	-	-	-	-	-	-	-	-	-	-	-
7655	Pcordatum_s273_g7655	A0A7S2KES4	Hypothetical protein (Fragment)	-	-	-	-	-	-	-	-	-	-	-
7656	Pcordatum_s273_g7656	A0A812V4F0	Herc6 protein	-	F2Z461	Transferases acyltransferases aminoacyltransferases	2.3.2.-	IPR009091;IPR000408	PF13540	PTHR22870	-	-	-	K19607;K11493;K10614;K10615
7657	Pcordatum_s273_g7657	A0A7S4QHQ5	Hypothetical protein (Fragment)	-	-	-	-	-	-	-	-	-	-	-
7658	Pcordatum_s273_g7658	-	-	-	-	-	-	-	-	-	-	-	-	-
7659	Pcordatum_s273_g7659	Q9MAY3	Proliferating cell nuclear antigen (PCNA)	nucleus [GO:0005634]; DNA binding [GO:0003677]; DNA polymerase processivity factor activity [GO:0030337]; DNA replication [GO:0006260]; regulation of DNA replication [GO:0006275]	-	-	-	IPR022659;IPR022649;IPR022648;IPR000730	PF02747;PF00705	PTHR11352:SF0;PTHR11352	-	COG0592,Eukaryota	K04802	-
7660	Pcordatum_s273_g7660	-	-	-	-	-	-	IPR036020;IPR001202	-	-	SM00456	-	-	-
7661	Pcordatum_s273_g7661	O15865	Calcium-dependent protein kinase 2 (EC 2.7.11.1) (PfCDPK2)	ATP binding [GO:0005524]; calcium ion binding [GO:0005509]; protein serine kinase activity [GO:0106310]; protein threonine kinase activity [GO:0106311]	Q8ICR0	non-specific serine/threonine protein kinase	2.7.11.1	IPR008271;IPR018247;IPR002048;IPR000719;IPR011992;IPR011009	PF00069;PF13499;PF13202	PTHR24349;PTHR24349:SF295	SM00220;SM00054	KOG0032,Eukaryota	K13412	K13596;K16194;K08838;K15596;K08798;K04466;K04369;K20603;K07760;K14502;K05033;K08790;K08813;K04433;K06068;K05102;K08831;K05109;K05119;K08811;K19596;K19008;K08824;K20717;K20605;K23691;K18669;K07370;K20875;K06276;K14510;K17529;K06641;K06684;K04418;K20877;K08889;K05110;K06619;K08834;K05103;K04367;K11916;K08899;K06632;K17535;K08846;K17539;K04366;K12042;K20715;K12761;K05122;K08789;K08825;K02089;K07359;K08818;K16313;K06668;K05127;K17534;K03176;K22893;K04416;K06633;K16310;K06103;K08800;K04463;K08842;K08877;K08806;K02449;K08843;K04420;K05104;K04411;K00909;K05855;K04362;K04563;K18639;K20714;K06686;K17388;K07209;K13302;K20536;K23692;K20716;K14498;K17545;K05088;K08286;K04431;K04702;K08805;K18051;K08893;K16311;K01165;K04429;K19662;K17533;K20604;K16314;K05093;K08884;K08887;K12766;K11218;K08287;K16466;K19584;K08828;K04432;K08861;K04430;K04345;K08897;K16309;K08823;K11715;K05113;K14512;K08833;K12767;K08826;K08802;K08799;K20880;K03644;K18050;K05114;K17544;K04730;K20878;K04468;K18052;K17511;K04688;K04419;K08891;K20879;K13412;K05725;K08856;K05120;K15595;K13430;K08820;K05111;K12765;K03097;K08788;K07211;K16224;K07360;K19833;K08293;K19603;K08271;K13448;K07364;K21357;K08829;K08797;K05106;K04371;K02677;K08810;K05688;K11481;K21158;K03114;K08812;K17512;K11912;K04361;K05734;K05129;K04415;K04428;K16195;K16465;K04368;K03083;K06655;K08855;K11479;K08827;K04373;K00910;K05703;K05854;K08801;K08850;K04360;K04427;K20606;K05743;K02088;K04422;K11230;K11229;K04670;K02206;K04441;K08836;K00916;K19009;K21157;K13414;K04406;K05125;K05728;K12771;K04414;K08016;K08795;K04733;K04426;K16510;K05856;K05735;K23785;K14758;K11889;K04363;K13415;K17531;K04412;K08808;K07363;K19439;K16196;K02202;K08841;K04467;K20535;K19477;K07376;K08837;K08791;K20537;K08804;K05871;K02831;K20600;K08294;K08858;K04443;K16312;K17546;K08830;K11226;K00908;K14949;K02515;K13976;K07198;K05704;K04410;K04408;K06071;K05869;K13304;K06272;K05126;K23561;K08817;K00907;K08888;K04424;K05095;K04442;K11219;K04425;K15562;K04407;K06667;K00924;K08892;K05733;K14400;K08845;K13986;K08853;K04464;K05105;K23909;K06855;K04365;K06228;K11217;K07298;K22008;K18529;K18679;K13303;K08847;K08866;K04527;K12132;K20873;K08840;K04440;K19663;K05121;K08793;K06683;K08796;K13413;K04372;K08860;K08848;K10840;K08862;K08282;K04447;K19518;K08835;K08864;K02216;K08252;K08863;K06631;K08269;K08807;K19852;K05705;K23453;K04409;K11227;K05744;K11228;K08890;K18670;K08291;K19800;K16308;K08867;K04445;K07527;K16288;K05124;K02861;K04413;K08852;K02087;K08886;K12776;K05736;K08819;K04456;K08803;K05108;K02090;K04514;K06069;K05085;K05094;K05112;K08895;K08865;K13420;K05107;K13419;K05123;K20876;K05087;K18680;K04421;K21358;K13435;K20602;K04515;K05099;K18952;K17530;K02211;K20607;K02183;K04423;K08857;K04444;K11480;K08794;K08894;K08814;K08809;K02208;K08844;K08896;K04417;K02091;K08849;K00871;K08885;K15048;K22009;K06070;K20872;K08822;K06660;K15594;K05410;K16307;K05084;K10858;K08821;K20538
7662	Pcordatum_s273_g7662	Q8LC83	40S ribosomal protein S24-2	cell wall [GO:0005618]; cytosolic ribosome [GO:0022626]; cytosolic small ribosomal subunit [GO:0022627]; plastid [GO:0009536]; polysomal ribosome [GO:0042788]; mRNA binding [GO:0003729]; structural constituent of ribosome [GO:0003735]; translation [GO:0006412]	-	-	-	IPR001976;IPR012678;IPR018098	PF01282	PTHR10496:SF0;PTHR10496	-	COG2004,Eukaryota	K02974	-
7663	Pcordatum_s273_g7663	-	-	-	-	-	-	-	-	-	-	-	-	-
7664	Pcordatum_s273_g7664	A0A7S2DY37	Hypothetical protein (Fragment)	-	-	-	-	-	-	-	-	-	-	-
7665	Pcordatum_s273_g7665	-	-	-	-	-	-	-	-	-	-	-	-	-
7666	Pcordatum_s274_g7666	-	-	-	-	-	-	-	-	-	-	-	-	-
7667	Pcordatum_s274_g7667	A0A812KKI8	CAC protein	-	-	-	-	IPR005821;IPR027359;IPR018247;IPR002048;IPR043203	PF00520	PTHR10037	-	-	-	K04849;K04856;K04842;K04855;K16891;K04850;K16897;K04834;K16889;K04852;K04840;K04843;K21864;K04851;K08714;K16896;K04857;K21862;K16892;K18079;K04854;K04344;K04837;K14726;K04838;K16890;K16900
7668	Pcordatum_s274_g7668	P59722	Egl nine homolog 1 (EC 1.14.11.29) (Hypoxia-inducible factor prolyl hydroxylase 2) (HIF-PH2) (HIF-prolyl hydroxylase 2) (HPH-2) (Prolyl hydroxylase domain-containing protein 2) (PHD2) (Fragment)	cytoplasm [GO:0005737]; cytosol [GO:0005829]; glutamatergic synapse [GO:0098978]; nucleus [GO:0005634]; postsynaptic density [GO:0014069]; 2-oxoglutarate-dependent dioxygenase activity [GO:0016706]; enzyme binding [GO:0019899]; ferrous iron binding [GO:0008198]; L-ascorbic acid binding [GO:0031418]; peptidyl-proline 4-dioxygenase activity [GO:0031545]; peptidyl-proline dioxygenase activity [GO:0031543]; cardiac muscle tissue morphogenesis [GO:0055008]; cellular iron ion homeostasis [GO:0006879]; cellular response to hypoxia [GO:0071456]; heart trabecula formation [GO:0060347]; labyrinthine layer development [GO:0060711]; negative regulation of CAMKK-AMPK signaling cascade [GO:1905290]; negative regulation of cyclic-nucleotide phosphodiesterase activity [GO:0051344]; negative regulation of DNA-binding transcription factor activity [GO:0043433]; oxygen homeostasis [GO:0032364]; peptidyl-proline hydroxylation to 4-hydroxy-L-proline [GO:0018401]; positive regulation of apoptotic process [GO:0043065]; positive regulation of neuron death [GO:1901216]; positive regulation of transcription by RNA polymerase II [GO:0045944]; regulation of angiogenesis [GO:0045765]; regulation of neuron death [GO:1901214]; regulation of postsynapse organization [GO:0099175]; regulation of protein catabolic process at postsynapse, modulating synaptic transmission [GO:0099576]; response to hypoxia [GO:0001666]; response to nitric oxide [GO:0071731]; ventricular septum morphogenesis [GO:0060412]	P59722	hypoxia-inducible factor-proline dioxygenase	1.14.11.29	IPR044862;IPR006620	PF13640	PTHR12907:SF26;PTHR12907	SM00702	-	-	K12244;K07394;K09592
7669	Pcordatum_s274_g7669	A0A813F8C0	Hypothetical protein	-	-	-	-	IPR004087;IPR004088;IPR036612	PF00013	-	SM00322	2B0UY,Eukaryota	K01915	-
7670	Pcordatum_s274_g7670	A0A7S2Q9K7	Hypothetical protein (Fragment)	-	C5CSN3	Hydrolases acting on acid anhydrides in phosphorus-containing anhydrides	3.6.1.-	IPR006703;IPR027417	PF04548	-	-	-	-	K06946
7671	Pcordatum_s274_g7671	-	-	-	-	-	-	-	-	-	-	-	-	-
7672	Pcordatum_s274_g7672	Q93VV0	Probable protein S-acyltransferase 16 (EC 2.3.1.225) (Probable palmitoyltransferase At3g09320) (Zinc finger DHHC domain-containing protein At3g09320)	endoplasmic reticulum [GO:0005783]; Golgi apparatus [GO:0005794]; Golgi membrane [GO:0000139]; integral component of membrane [GO:0016021]; protein-cysteine S-palmitoyltransferase activity [GO:0019706]; peptidyl-L-cysteine S-palmitoylation [GO:0018230]; protein targeting to membrane [GO:0006612]	F1QXD3	Transferases acyltransferases transferring groups other than aminoacyl groups;protein S-acyltransferase	2.3.1.-;2.3.1.225	IPR001594	PF01529	PTHR22883;PTHR22883:SF371	-	-	-	K20032;K20003;K20030;K20029;K16675;K18932;K20027;K20031
7673	Pcordatum_s274_g7673	A0A061REP7	Uncharacterized protein	-	-	-	-	-	-	-	-	-	-	-
7674	Pcordatum_s274_g7674	A0A812XUY1	FusA2 protein	-	-	-	-	-	-	-	-	-	-	-
7675	Pcordatum_s274_g7675	A0A813L8P4	Hypothetical protein	-	-	-	-	-	-	-	-	-	-	-
7676	Pcordatum_s274_g7676	A0A813HC17	Hypothetical protein	-	-	-	-	IPR002885;IPR011990	PF01535;PF13812	PTHR47936:SF2;PTHR47936	-	-	-	K17964;K17710
7677	Pcordatum_s274_g7677	Q91V92	ATP-citrate synthase (EC 2.3.3.8) (ATP-citrate (pro-S-)-lyase) (Citrate cleavage enzyme)	cytosol [GO:0005829]; mitochondrion [GO:0005739]; nucleoplasm [GO:0005654]; plasma membrane [GO:0005886]; ATP binding [GO:0005524]; ATP citrate synthase activity [GO:0003878]; metal ion binding [GO:0046872]; acetyl-CoA biosynthetic process [GO:0006085]; acetyl-CoA metabolic process [GO:0006084]; citrate metabolic process [GO:0006101]; fatty acid biosynthetic process [GO:0006633]; lipid biosynthetic process [GO:0008610]; oxaloacetate metabolic process [GO:0006107]	Q91V92	ATP citrate synthase	2.3.3.8	IPR032263;IPR036291;IPR016102;IPR036969;IPR017440;IPR013815;IPR005811	PF16114;PF00549	PTHR23118;PTHR23118:SF0	-	COG0045,Eukaryota	K01648	K15230;K08692;K15233;K15232;K15231;K01899;K01902
7678	Pcordatum_s274_g7678	-	-	-	-	-	-	-	-	-	-	-	-	-
7679	Pcordatum_s274_g7679	-	-	-	-	-	-	-	-	-	-	-	-	-
7680	Pcordatum_s274_g7680	A0A0Q3P112	Uncharacterized protein	-	-	-	-	-	-	-	-	-	-	-
7681	Pcordatum_s274_g7681	-	-	-	-	-	-	-	-	-	-	-	-	-
7682	Pcordatum_s274_g7682	-	-	-	-	-	-	-	-	-	-	-	-	-
7683	Pcordatum_s274_g7683	A0A812Y576	RE1 protein	-	Q94HW2	Hydrolases acting on peptide bonds (peptidases) aspartic endopeptidases;RNA-directed DNA polymerase	3.4.23.-;2.7.7.49	IPR001584;IPR036397;IPR012337	-	-	-	-	-	-
7684	Pcordatum_s274_g7684	A0A7S3RAV1	Hypothetical protein (Fragment)	-	P54812	vesicle-fusing ATPase	3.6.4.6	IPR041569;IPR003959;IPR027417;IPR003593	PF17862;PF00004	PTHR23077;PTHR23077:SF142	SM00382	COG0464,Eukaryota	K13525	K22766;K06027;K22399;K17681;K03065;K13339;K13525;K03061;K13254;K24837;K08955;K08956;K08874;K03063;K22530;K03420;K22531;K09552;K12196;K03062;K08900;K14571;K03066;K13527;K07392;K03798;K00234;K14575;K07767;K03064;K13338
7685	Pcordatum_s274_g7685	-	-	-	-	-	-	-	-	-	-	-	-	-
7686	Pcordatum_s275_g7686	-	-	-	-	-	-	IPR004170	-	-	-	-	-	-
7687	Pcordatum_s275_g7687	-	-	-	-	-	-	-	-	-	-	-	-	-
7688	Pcordatum_s275_g7688	A0A210PMR1	Protein SON	-	-	-	-	-	-	-	-	-	-	-
7689	Pcordatum_s275_g7689	A0A1Q9EH97	132 kDa protein	-	P15594	RNA-directed DNA polymerase	2.7.7.49	-	-	-	-	-	-	K19720
7690	Pcordatum_s275_g7690	A0A7S0F614	Hypothetical protein (Fragment)	-	-	-	-	-	-	-	-	-	-	-
7691	Pcordatum_s275_g7691	A0A812UXN1	Hypothetical protein	-	-	-	-	-	-	-	-	-	-	-
7692	Pcordatum_s275_g7692	-	-	-	-	-	-	-	-	-	-	-	-	-
7693	Pcordatum_s275_g7693	-	-	-	-	-	-	-	-	-	-	-	-	-
7694	Pcordatum_s275_g7694	-	-	-	-	-	-	-	-	-	-	-	-	-
7695	Pcordatum_s275_g7695	A0A812PD87	Hypothetical protein	-	Q4W5Z4	Transferases transferring one-carbon groups methyltransferases;DNA (cytosine-5-)-methyltransferase	2.1.1.-;2.1.1.37	IPR001525;IPR029063	PF00145	-	-	-	-	K00558;K17399;K17398
7696	Pcordatum_s275_g7696	A0A1Q9F4G2	Uncharacterized protein	-	-	-	-	IPR013762;IPR011010	-	-	-	-	-	-
7697	Pcordatum_s275_g7697	A0A7S1MQ94	Hypothetical protein	-	-	-	-	IPR027417;IPR038727	PF13521	PTHR34932	-	-	-	-
7698	Pcordatum_s275_g7698	A0A7S2F168	Hypothetical protein (Fragment)	-	A0A0E3D8M4	Oxidoreductases	1.-.-.-	IPR020946;IPR036188	PF00743	PTHR23023;PTHR23023:SF166	-	COG2072,Eukaryota	K00485	K03379;K14520;K22879;K10215;K07222;K22324;K00485;K13608;K05918;K11816;K18277
7699	Pcordatum_s275_g7699	-	-	-	-	-	-	-	-	-	-	-	-	-
7700	Pcordatum_s275_g7700	-	-	-	-	-	-	-	-	-	-	-	-	-
7701	Pcordatum_s275_g7701	A0A813F918	Hypothetical protein	-	-	-	-	-	-	-	-	-	-	-
7702	Pcordatum_s275_g7702	Q6QNM1	Casein kinase I (EC 2.7.11.1)	ATP binding [GO:0005524]; protein serine kinase activity [GO:0106310]; protein threonine kinase activity [GO:0106311]	Q6QNM1	non-specific serine/threonine protein kinase	2.7.11.1	IPR011009;IPR000719;IPR017441;IPR030509	-	PTHR11909;PTHR11909:SF409	SM00220	KOG1164,Eukaryota	K02218	K08816;K19830;K14758;K08957;K02218;K08815;K08959;K08958;K08960
7703	Pcordatum_s275_g7703	A0A7S1MJX4	Hypothetical protein	-	P28712	pepsin A	3.4.23.1	IPR001461;IPR033121;IPR034164;IPR021109;IPR001969	PF00026	PTHR47966:SF51;PTHR47966	-	-	-	K01379;K06002;K01381;K08245;K01378;K08565;K01382;K01380;K01377
7704	Pcordatum_s275_g7704	A0A7S3RMJ8	Hypothetical protein (Fragment)	-	A0A140JWS7	Oxidoreductases	1.-.-.-	IPR020946	PF00743	PTHR23023;PTHR23023:SF224	-	COG2072,Eukaryota	K00485	-
7705	Pcordatum_s275_g7705	-	-	-	-	-	-	-	-	-	-	-	-	-
7706	Pcordatum_s275_g7706	A0A7S4BUK2	Hypothetical protein (Fragment)	-	-	-	-	IPR001611;IPR032675	PF13516	-	SM00368	-	-	-
7707	Pcordatum_s275_g7707	-	-	-	-	-	-	-	-	-	-	-	-	-
7708	Pcordatum_s275_g7708	A0A7S2D3R9	Hypothetical protein (Fragment)	-	Q0DV66	pheophorbide a oxygenase	1.14.15.17	IPR036922;IPR017941	PF00355	PTHR21266;PTHR21266:SF47	-	COG4638,Eukaryota	K13071	K18068;K13071;K15060
7709	Pcordatum_s275_g7709	-	-	-	-	-	-	-	-	-	-	-	-	-
7710	Pcordatum_s275_g7710	A0A812PIY5	Hypothetical protein (Fragment)	-	-	-	-	-	-	-	-	-	-	-
7711	Pcordatum_s275_g7711	A0A812JKS2	Hypothetical protein	-	-	-	-	-	-	-	-	-	-	-
7712	Pcordatum_s275_g7712	A0A1Q9C6X7	Uncharacterized protein	integral component of membrane [GO:0016021]	-	-	-	-	-	-	-	-	-	-
7713	Pcordatum_s275_g7713	A0A7S1PSK7	Hypothetical protein (Fragment)	-	-	-	-	-	-	-	-	-	-	-
7714	Pcordatum_s275_g7714	A0A7S2Q5M6	Hypothetical protein (Fragment)	-	-	-	-	-	-	-	-	-	-	-
7715	Pcordatum_s275_g7715	-	-	-	-	-	-	-	-	-	-	-	-	-
7716	Pcordatum_s276_g7716	-	-	-	-	-	-	-	-	-	-	-	-	-
7717	Pcordatum_s276_g7717	A0A812ZIF4	Hypothetical protein	-	-	-	-	-	-	-	-	-	-	-
7718	Pcordatum_s276_g7718	-	-	-	-	-	-	-	-	-	-	-	-	-
7719	Pcordatum_s276_g7719	-	-	-	-	-	-	-	-	-	-	-	-	-
7720	Pcordatum_s276_g7720	A0A812NBT4	Galnt11 protein (Fragment)	-	Q9JJ61	polypeptide N-acetylgalactosaminyltransferase	2.4.1.41	IPR029044;IPR001173	PF00535	PTHR11675:SF43;PTHR11675	-	COG5024,root	K00710,K03801,K16675,K21770,K21777	-
7721	Pcordatum_s276_g7721	A0A7S1L537	Hypothetical protein (Fragment)	-	Q94CF0	small monomeric GTPase	3.6.5.2	IPR040990;IPR031692;IPR045063;IPR029945;IPR030381;IPR027417	PF00350;PF16880;PF18150	PTHR11216;PTHR11216:SF62	-	KOG1954,Eukaryota	K12476,K12477,K12483	K12469;K12476;K12477;K12483
7722	Pcordatum_s276_g7722	A0A813JPI5	Hypothetical protein	-	Q05889	Transferases glycosyltransferases hexosyltransferases	2.4.1.-	IPR029044	-	-	-	-	-	K13672;K16870
7723	Pcordatum_s276_g7723	Q9H0I3	Coiled-coil domain-containing protein 113	axoneme [GO:0005930]; centriolar satellite [GO:0034451]; ciliary basal body [GO:0036064]; protein-containing complex [GO:0032991]; cilium assembly [GO:0060271]	-	-	-	IPR025254	PF13870	PTHR15654:SF2;PTHR15654	-	28MPJ,Eukaryota	K12476,K12477,K12483	-
7724	Pcordatum_s276_g7724	A0A2V0PKI0	Uncharacterized protein	-	O24585	non-specific serine/threonine protein kinase	2.7.11.1	IPR009091;IPR000408	PF13540	PTHR47460:SF1;PTHR47460	-	-	-	K10614;K15462;K10615;K24810;K19607;K11493
7725	Pcordatum_s276_g7725	A0A812K6C4	Vwa8 protein	-	-	-	-	IPR002035;IPR036361;IPR036465;IPR011704;IPR039891;IPR027417	PF07728	PTHR21610	SM00327	COG5271,Eukaryota	K14572	K14572;K09882;K04748
7726	Pcordatum_s276_g7726	A0A7S2NBL0	Hypothetical protein	-	-	-	-	-	-	-	-	-	-	-
7727	Pcordatum_s276_g7727	-	-	-	-	-	-	IPR000477	PF00078	-	-	-	-	-
7728	Pcordatum_s276_g7728	A0A7S2GL12	Hypothetical protein (Fragment)	-	-	-	-	-	-	-	-	-	-	-
7729	Pcordatum_s276_g7729	A0A6U9B4D3	Hypothetical protein	-	-	-	-	-	-	-	-	-	-	-
7730	Pcordatum_s276_g7730	A0A813LRQ7	Hypothetical protein	-	-	-	-	IPR045248;IPR019734;IPR011990	-	PTHR22904	SM00028	-	-	K09527
7731	Pcordatum_s276_g7731	A0A813AVJ6	ANKRD50 protein	-	-	-	-	-	-	-	-	-	-	-
7732	Pcordatum_s276_g7732	A0A1A2H5N3	1,4-beta-xylanase	hydrolase activity, acting on glycosyl bonds [GO:0016798]; xylan catabolic process [GO:0045493]	-	-	-	IPR017853	-	-	-	COG3934,Bacteria	K14572	-
7733	Pcordatum_s276_g7733	Q54HW1	26S proteasome non-ATPase regulatory subunit 10 (26S proteasome regulatory subunit p28)	-	Q9ERK0	non-specific serine/threonine protein kinase	2.7.11.1	IPR002110;IPR036770	PF13637;PF13857	PTHR24180	SM00248	-	-	K10336;K04984;K06653;K10324;K21439;K10380;K21442;K04469;K21952;K15503;K08848;K06867;K05872;K17512;K21486;K10325;K25138;K10645;K21440;K20032;K10329;K02580;K19626;K15502;K12166;K11420;K06694;K21413;K17535;K09257;K18410;K12460;K16289;K09258;K17481;K15504;K21435
7734	Pcordatum_s276_g7734	Q99MB4	COBW domain-containing protein 1 (Cobalamin synthase W domain-containing protein 1)	cytoplasm [GO:0005737]; ATP binding [GO:0005524]	P24203	Hydrolases acting on acid anhydrides	3.6.-.-	IPR001975;IPR011629;IPR038587;IPR001878;IPR011332;IPR036875;IPR036627;IPR003495;IPR027417	PF07683;PF02492;PF01020	PTHR13748:SF64;PTHR13748	SM00343;SM01377	COG0523,Eukaryota	K14572	K02234;K02927
7735	Pcordatum_s276_g7735	A0A812R1Z8	DnaJ protein	-	-	-	-	-	-	-	-	-	-	-
7736	Pcordatum_s276_g7736	A0A812M372	Hypothetical protein	-	-	-	-	-	-	-	-	-	-	-
7737	Pcordatum_s276_g7737	-	-	-	-	-	-	-	-	-	-	-	-	-
7738	Pcordatum_s276_g7738	A0A7S4JEN7	Hypothetical protein (Fragment)	-	-	-	-	-	-	-	-	-	-	-
7739	Pcordatum_s276_g7739	-	-	-	-	-	-	-	-	-	-	-	-	-
7740	Pcordatum_s277_g7740	-	-	-	-	-	-	-	-	-	-	-	-	-
7741	Pcordatum_s277_g7741	-	-	-	-	-	-	-	-	-	-	-	-	-
7742	Pcordatum_s277_g7742	-	-	-	-	-	-	-	-	-	-	-	-	-
7743	Pcordatum_s277_g7743	A0A812V944	Hypothetical protein	-	-	-	-	-	-	-	-	-	-	-
7744	Pcordatum_s277_g7744	-	-	-	-	-	-	-	-	-	-	-	-	-
7745	Pcordatum_s277_g7745	-	-	-	-	-	-	-	-	-	-	-	-	-
7746	Pcordatum_s277_g7746	-	-	-	-	-	-	-	-	-	-	-	-	-
7747	Pcordatum_s277_g7747	-	-	-	-	-	-	IPR011993;IPR001849	PF00169	-	SM00233	-	-	-
7748	Pcordatum_s277_g7748	A0A0D9V1Y8	Uncharacterized protein	metal ion binding [GO:0046872]	-	-	-	IPR001876;IPR036443	-	PTHR23111:SF74;PTHR23111	SM00547	-	-	-
7749	Pcordatum_s277_g7749	A0A812XGA8	Hypothetical protein	-	-	-	-	-	-	-	-	-	-	-
7750	Pcordatum_s277_g7750	-	-	-	Q966L9	RNA helicase	3.6.4.13	IPR001878;IPR036875	PF00098	-	SM00343	-	-	K09250
7751	Pcordatum_s277_g7751	-	-	-	-	-	-	-	-	-	-	-	-	-
7752	Pcordatum_s277_g7752	-	-	-	-	-	-	-	-	-	-	-	-	-
7753	Pcordatum_s277_g7753	-	-	-	-	-	-	-	-	-	-	-	-	-
7754	Pcordatum_s277_g7754	-	-	-	-	-	-	-	-	-	-	-	-	-
7755	Pcordatum_s277_g7755	A0A836X2K9	Uncharacterized protein	-	-	-	-	-	-	-	-	-	-	-
7756	Pcordatum_s277_g7756	A0A813KST2	Hypothetical protein (Fragment)	-	-	-	-	IPR036691;IPR036397;IPR002156;IPR012337	-	-	-	-	-	K03469
7757	Pcordatum_s277_g7757	A0A812U8G3	PDIL1-4 protein	-	Q8VX13	protein disulfide-isomerase	5.3.4.1	IPR013766;IPR036249	PF00085	PTHR18929	-	COG0526,Eukaryota	K01829,K09580	K09582;K09585;K09584;K20354;K08056;K13984;K09580
7758	Pcordatum_s278_g7758	Q196V4	Uncharacterized protein 106R	DNA helicase activity [GO:0003678]; DNA repair [GO:0006281]; telomere maintenance [GO:0000723]	Q80SX8	DNA helicase	3.6.4.12	IPR027417	PF13604	PTHR23274	-	-	-	K15255;K03581
7759	Pcordatum_s278_g7759	A0A7S4WHU7	Hypothetical protein	-	Q9DCT1	1,5-anhydro-D-fructose reductase	1.1.1.263	IPR023210;IPR036812;IPR020471	PF00248	PTHR43827	-	COG0656,Eukaryota	K02335	K04119;K17743;K22374;K00251;K23107;K19654;K00037;K18097;K03378;K05275;K18107;K00002;K08243;K23486;K00011;K00089;K13981;K06222;K00212;K06221;K13394;K19642;K23257
7760	Pcordatum_s278_g7760	A0A432GKE3	Aldo/keto reductase (Fragment)	D-threo-aldose 1-dehydrogenase activity [GO:0047834]	P87039	D-xylose reductase	1.1.1.307	IPR036812	-	-	-	-	-	K17743
7761	Pcordatum_s278_g7761	Q9ZJF1	Branched-chain-amino-acid aminotransferase (BCAT) (EC 2.6.1.42)	L-isoleucine transaminase activity [GO:0052656]; L-leucine transaminase activity [GO:0052654]; L-leucine:2-oxoglutarate aminotransferase activity [GO:0050048]; L-valine transaminase activity [GO:0052655]; isoleucine biosynthetic process [GO:0009097]; leucine biosynthetic process [GO:0009098]; valine biosynthetic process [GO:0009099]	Q9ZJF1	branched-chain-amino-acid transaminase	2.6.1.42	IPR036038;IPR005786;IPR001544;IPR043131;IPR043132	PF01063	PTHR42825;PTHR42825:SF31	-	COG0115,Eukaryota	K00826	K21346;K00824
7762	Pcordatum_s278_g7762	-	-	-	-	-	-	-	-	-	-	-	-	-
7763	Pcordatum_s278_g7763	-	-	-	-	-	-	-	-	-	-	-	-	-
7764	Pcordatum_s278_g7764	P92519	Uncharacterized mitochondrial protein AtMg00810 (ORF240b)	mitochondrion [GO:0005739]	P04146	Hydrolases acting on peptide bonds (peptidases) aspartic endopeptidases	3.4.23.-	IPR001878;IPR036875;IPR013103	PF00098;PF07727	PTHR23002	SM00343	-	-	-
7765	Pcordatum_s278_g7765	-	-	-	-	-	-	-	-	-	-	-	-	-
7766	Pcordatum_s278_g7766	A0A812KGJ7	Avt5 protein	-	-	-	-	-	-	-	-	-	-	-
7767	Pcordatum_s278_g7767	-	-	-	P10978	Hydrolases acting on peptide bonds (peptidases) aspartic endopeptidases;RNA-directed DNA polymerase	3.4.23.-;2.7.7.49	IPR001878	-	-	SM00343	-	-	-
7768	Pcordatum_s278_g7768	A0A7S4USX6	Hypothetical protein	-	-	-	-	IPR000626;IPR029071	PF00240	PTHR10677:SF3;PTHR10677	SM00213	-	-	-
7769	Pcordatum_s278_g7769	-	-	-	-	-	-	-	-	-	-	-	-	-
7770	Pcordatum_s278_g7770	A0A7S0FCF8	Hypothetical protein (Fragment)	-	-	-	-	IPR037278;IPR001164;IPR038508	PF01412	PTHR45705:SF1;PTHR45705	SM00105	COG5347,Eukaryota	K12486	K05737;K12492;K18440;K12488;K12486;K15044;K12493;K12489;K18439;K12490;K17848;K23781;K12487;K12491
7771	Pcordatum_s278_g7771	A0A812PGX7	Hypothetical protein	-	-	-	-	-	-	-	-	-	-	-
7772	Pcordatum_s278_g7772	A7S950	Predicted protein (Fragment)	-	-	-	-	-	-	-	-	-	-	-
7773	Pcordatum_s278_g7773	-	-	-	-	-	-	-	-	-	-	-	-	-
7774	Pcordatum_s278_g7774	-	-	-	Q64690	Transferases glycosyltransferases transferring other glycosyl groups	2.4.99.-	IPR038578;IPR001675	PF00777	PTHR11987	-	-	-	K03368;K06612;K03479;K03370;K00779;K06614;K06615;K00786
7775	Pcordatum_s278_g7775	-	-	-	-	-	-	-	-	-	-	-	-	-
7776	Pcordatum_s278_g7776	A0A813DKV3	Hypothetical protein	-	-	-	-	-	-	-	-	-	-	-
7777	Pcordatum_s278_g7777	-	-	-	-	-	-	-	-	-	-	-	-	-
7778	Pcordatum_s279_g7778	Q6GPM4	Probable 39S ribosomal protein L24, mitochondrial (L24mt) (MRP-L24)	mitochondrial large ribosomal subunit [GO:0005762]; RNA binding [GO:0003723]; structural constituent of ribosome [GO:0003735]; translation [GO:0006412]	-	-	-	IPR008991;IPR041988;IPR000007;IPR014722;IPR025659;IPR003256	PF01167;PF17136	PTHR12903:SF0;PTHR12903	-	COG0198,Eukaryota	K02895	K19600
7779	Pcordatum_s279_g7779	-	-	-	-	-	-	-	-	-	-	-	-	-
7780	Pcordatum_s279_g7780	A0A7S1R842	Hypothetical protein (Fragment)	-	Q9VE61	RING-type E3 ubiquitin transferase	2.3.2.27	IPR013083;IPR001841	PF13639	-	SM00184	-	-	K15710;K22378;K19038;K11982
7781	Pcordatum_s279_g7781	A0A7S0JMF6	Hypothetical protein (Fragment)	-	P30946	non-chaperonin molecular chaperone ATPase	3.6.4.10	IPR001404;IPR020568	PF00183	PTHR11528;PTHR11528:SF34	-	COG0326,Eukaryota	K04079	K09487;K09488
7782	Pcordatum_s279_g7782	-	-	-	-	-	-	-	-	-	-	-	-	-
7783	Pcordatum_s279_g7783	-	-	-	-	-	-	-	-	-	-	-	-	-
7784	Pcordatum_s279_g7784	B7LUY5	Uracil-DNA glycosylase (UDG) (EC 3.2.2.27)	cytoplasm [GO:0005737]; uracil DNA N-glycosylase activity [GO:0004844]; base-excision repair [GO:0006284]	B7LUY5	uracil-DNA glycosylase	3.2.2.27	IPR036895;IPR002043;IPR005122;IPR018085	-	PTHR11264	SM00986;SM00987	COG0692,Bacteria	K03648	-
7785	Pcordatum_s279_g7785	-	-	-	-	-	-	-	-	-	-	-	-	-
7786	Pcordatum_s279_g7786	-	-	-	-	-	-	-	-	-	-	-	-	-
7787	Pcordatum_s279_g7787	A0A7S3M3V3	Hypothetical protein (Fragment)	-	P12502	DNA-directed DNA polymerase;retroviral ribonuclease H;Transferases transferring phosphorus-containing groups nucleotidyltransferases;Hydrolases acting on ester bonds;exoribonuclease H;HIV-1 retropepsin;RNA-directed DNA polymerase	2.7.7.7;3.1.26.13;2.7.7.-;3.1.-.-;3.1.13.2;3.4.23.16;2.7.7.49	IPR001878;IPR000571;IPR036875	PF00098;PF00642	-	SM00356;SM00343	-	-	-
7788	Pcordatum_s279_g7788	A0A7S2VJ81	Hypothetical protein (Fragment)	-	-	-	-	-	-	-	-	-	-	-
7789	Pcordatum_s279_g7789	-	-	-	-	-	-	-	-	-	-	-	-	-
7790	Pcordatum_s279_g7790	P21964	Catechol O-methyltransferase (EC 2.1.1.6)	axon [GO:0030424]; cell body [GO:0044297]; cytosol [GO:0005829]; dendrite [GO:0030425]; dendritic spine [GO:0043197]; extracellular exosome [GO:0070062]; integral component of membrane [GO:0016021]; intracellular membrane-bounded organelle [GO:0043231]; membrane [GO:0016020]; plasma membrane [GO:0005886]; postsynaptic membrane [GO:0045211]; catechol O-methyltransferase activity [GO:0016206]; L-dopa O-methyltransferase activity [GO:0102084]; magnesium ion binding [GO:0000287]; methyltransferase activity [GO:0008168]; O-methyltransferase activity [GO:0008171]; orcinol O-methyltransferase activity [GO:0102938]; catecholamine catabolic process [GO:0042424]; cellular response to phosphate starvation [GO:0016036]; developmental process [GO:0032502]; dopamine catabolic process [GO:0042420]; dopamine metabolic process [GO:0042417]; estrogen metabolic process [GO:0008210]; female pregnancy [GO:0007565]; learning [GO:0007612]; methylation [GO:0032259]; multicellular organismal reproductive process [GO:0048609]; negative regulation of dopamine metabolic process [GO:0045963]; negative regulation of renal sodium excretion [GO:0035814]; negative regulation of smooth muscle cell proliferation [GO:0048662]; neurotransmitter catabolic process [GO:0042135]; positive regulation of homocysteine metabolic process [GO:0050668]; regulation of sensory perception of pain [GO:0051930]; response to drug [GO:0042493]; response to estrogen [GO:0043627]; response to lipopolysaccharide [GO:0032496]; response to organic cyclic compound [GO:0014070]; response to pain [GO:0048265]; short-term memory [GO:0007614]	P21964	catechol O-methyltransferase	2.1.1.6	IPR002935;IPR029063	-	PTHR43836	-	-	-	K00545
7791	Pcordatum_s279_g7791	Q9SR70	Peptidyl-prolyl cis-trans isomerase FKBP16-4, chloroplastic (PPIase FKBP16-4) (EC 5.2.1.8) (FK506-binding protein 16-4) (AtFKBP16-4) (Immunophilin FKBP16-4) (Rotamase)	chloroplast [GO:0009507]; chloroplast thylakoid [GO:0009534]; chloroplast thylakoid lumen [GO:0009543]; chloroplast thylakoid membrane [GO:0009535]; cytosol [GO:0005829]; thylakoid [GO:0009579]; peptidyl-prolyl cis-trans isomerase activity [GO:0003755]	Q9SR70	peptidylprolyl isomerase	5.2.1.8	IPR006311;IPR001179	PF00254	PTHR43811;PTHR43811:SF32	-	-	-	K03772;K14826;K09576
7792	Pcordatum_s279_g7792	-	-	-	-	-	-	-	-	-	-	-	-	-
7793	Pcordatum_s279_g7793	-	-	-	-	-	-	-	-	-	-	-	-	-
7794	Pcordatum_s279_g7794	-	-	-	-	-	-	-	-	-	-	-	-	-
7795	Pcordatum_s279_g7795	A0A812X2D0	Hypothetical protein (Fragment)	-	-	-	-	-	-	-	-	-	-	-
7796	Pcordatum_s279_g7796	A0A7S2BEZ4	Hypothetical protein (Fragment)	-	-	-	-	-	-	-	-	-	-	-
7797	Pcordatum_s279_g7797	-	-	-	-	-	-	-	-	-	-	-	-	-
7798	Pcordatum_s279_g7798	A0A7S1LA09	Hypothetical protein (Fragment)	-	-	-	-	-	-	-	-	-	-	-
7799	Pcordatum_s279_g7799	-	-	-	-	-	-	-	-	-	-	-	-	-
7800	Pcordatum_s280_g7800	-	-	-	-	-	-	-	-	-	-	-	-	-
7801	Pcordatum_s280_g7801	-	-	-	-	-	-	-	-	-	-	-	-	-
7802	Pcordatum_s280_g7802	-	-	-	-	-	-	-	-	-	-	-	-	-
7803	Pcordatum_s280_g7803	-	-	-	-	-	-	-	-	-	-	-	-	-
7804	Pcordatum_s280_g7804	A0A812PD92	Hypothetical protein (Fragment)	-	-	-	-	IPR027417	-	-	-	-	-	-
7805	Pcordatum_s280_g7805	E8Z6W8	Uncharacterized protein (Fragment)	calcium ion binding [GO:0005509]	-	-	-	IPR018247;IPR011992;IPR002048	PF13202	PTHR10891	SM00054	-	-	K23905;K23908;K06711
7806	Pcordatum_s280_g7806	A0A7S2D0U2	Hypothetical protein (Fragment)	-	-	-	-	IPR000504;IPR012677;IPR035979	PF00076	-	SM00360	-	-	-
7807	Pcordatum_s280_g7807	A0A7S4Q8H6	Hypothetical protein	-	-	-	-	IPR016197;IPR005821;IPR028325	PF00520	PTHR11537	-	-	-	K04891;K04890;K04889;K04893;K04892
7808	Pcordatum_s280_g7808	-	-	-	-	-	-	-	-	-	-	-	-	-
7809	Pcordatum_s280_g7809	-	-	-	-	-	-	-	-	-	-	-	-	-
7810	Pcordatum_s280_g7810	-	-	-	-	-	-	-	-	-	-	-	-	-
7811	Pcordatum_s280_g7811	A0A7S3S1N3	Hypothetical protein	-	Q9LJU7	acid phosphatase	3.1.3.2	IPR029052;IPR004843	PF00149	-	-	-	-	K14379;K22390
7812	Pcordatum_s280_g7812	-	-	-	-	-	-	IPR029052	-	-	-	-	-	-
7813	Pcordatum_s280_g7813	C1D195	L-threonine 3-dehydrogenase (TDH) (EC 1.1.1.103)	cytoplasm [GO:0005737]; L-threonine 3-dehydrogenase activity [GO:0008743]; zinc ion binding [GO:0008270]; L-threonine catabolic process to glycine [GO:0019518]	C1D195	L-threonine 3-dehydrogenase	1.1.1.103	IPR013149;IPR011032;IPR036291;IPR013154	PF00107;PF08240	PTHR42940;PTHR42940:SF9	-	COG1064,Bacteria	K00026	K00094;K19635;K18369;K23259;K23005;K19649;K00121;K00148;K17818;K05351;K18382;K19648;K00001;K00098;K23271;K00153;K00055;K00119;K12957;K13548;K13979;K00060;K07538;K14465;K00344;K21616;K19590;K22231;K18125;K08322;K22969;K00008;K13953;K15020;K00004;K23007;K21190
7814	Pcordatum_s280_g7814	A0A7S4SQ05	Hypothetical protein	-	-	-	-	-	-	-	-	2E7XN,Eukaryota	K00026	-
7815	Pcordatum_s280_g7815	A0A7S1AMS9	Hypothetical protein (Fragment)	-	-	-	-	IPR000182;IPR016181	PF00583	-	-	-	-	-
7816	Pcordatum_s280_g7816	Q9SMI2	40S ribosomal protein S21	ribosome [GO:0005840]; structural constituent of ribosome [GO:0003735]; translation [GO:0006412]	-	-	-	IPR001931;IPR018279;IPR038579	PF01249	PTHR10442	-	KOG3486,Eukaryota	K02971	K00088
7817	Pcordatum_s280_g7817	-	-	-	-	-	-	-	-	-	-	-	-	-
7818	Pcordatum_s280_g7818	Q9P3R1	Sterol 24-C-methyltransferase erg-4 (EC 2.1.1.-) (Delta(24)-sterol C-methyltransferase) (S-adenosyl-L-methionine:sterol C-24 methyl transferasee) (SAM:SMT)	endoplasmic reticulum [GO:0005783]; sterol 24-C-methyltransferase activity [GO:0003838]; ergosterol biosynthetic process [GO:0006696]; methylation [GO:0032259]; sterol biosynthetic process [GO:0016126]	L7IP31	sterol 24-C-methyltransferase	2.1.1.41	IPR013705;IPR029063;IPR013216	PF08241;PF08498	PTHR44068:SF4;PTHR44068	-	COG2230,Bacteria	K02971	K21542;K24071;K15471;K19889;K14369;K22438;K00574;K16414;K20081;K02169;K16217;K15467;K00598;K14374;K21172;K10718;K16868;K00591;K00568;K18534;K21541;K23095;K00559;K06219;K05929;K08242;K03183;K20082;K22545;K18897;K05928;K20331;K07755
7819	Pcordatum_s281_g7819	-	-	-	-	-	-	-	-	-	-	-	-	-
7820	Pcordatum_s281_g7820	-	-	-	-	-	-	-	-	-	-	-	-	-
7821	Pcordatum_s281_g7821	-	-	-	-	-	-	-	-	-	-	-	-	-
7822	Pcordatum_s281_g7822	A0A7S3ISQ6	Hypothetical protein (Fragment)	-	Q09M05	Hydrolases acting on peptide bonds (peptidases) metallocarboxypeptidases	3.4.17.-	IPR000834	PF00246	PTHR12756;PTHR12756:SF11	-	-	-	K23439;K23436;K23435;K23437;K23438
7823	Pcordatum_s281_g7823	A0A813HPR7	Hypothetical protein	-	Q09M05	Hydrolases acting on peptide bonds (peptidases) metallocarboxypeptidases	3.4.17.-	-	-	PTHR12756	-	-	-	K23437;K23439
7824	Pcordatum_s281_g7824	-	-	-	-	-	-	-	-	-	-	-	-	-
7825	Pcordatum_s281_g7825	-	-	-	-	-	-	IPR036691	-	-	-	-	-	-
7826	Pcordatum_s281_g7826	-	-	-	-	-	-	-	-	-	-	-	-	-
7827	Pcordatum_s281_g7827	-	-	-	-	-	-	-	-	-	-	-	-	-
7828	Pcordatum_s281_g7828	A0A7S1LZT7	Hypothetical protein	-	Q19204	Hydrolases acting on peptide bonds (peptidases) metalloendopeptidases	3.4.24.-	IPR044004;IPR036383;IPR000884	PF00090;PF19028	PTHR11311	SM00209	KOG3539,Eukaryota	K15272	K24434;K04597;K15412;K06841;K24427;K24428;K08621;K04596;K16857;K04598;K03995
7829	Pcordatum_s281_g7829	-	-	-	-	-	-	-	-	-	-	-	-	-
7830	Pcordatum_s282_g7830	Q84J46	Pentatricopeptide repeat-containing protein At3g29290 (Protein EMBRYO DEFECTIVE 2076)	-	-	-	-	IPR002885;IPR011990	PF01535;PF13812	PTHR47936:SF2;PTHR47936	-	-	-	K18213;K17669;K17964;K17710
7831	Pcordatum_s282_g7831	-	-	-	-	-	-	IPR011992	-	PTHR20875:SF0;PTHR20875	-	-	-	-
7832	Pcordatum_s282_g7832	Q9WTR6	Cystine/glutamate transporter (Amino acid transport system xc-) (Solute carrier family 7 member 11) (xCT)	apical part of cell [GO:0045177]; astrocyte projection [GO:0097449]; brush border membrane [GO:0031526]; cell surface [GO:0009986]; cytoskeleton [GO:0005856]; integral component of membrane [GO:0016021]; intracellular membrane-bounded organelle [GO:0043231]; membrane [GO:0016020]; plasma membrane [GO:0005886]; rough endoplasmic reticulum [GO:0005791]; L-amino acid transmembrane transporter activity [GO:0015179]; adult behavior [GO:0030534]; brain development [GO:0007420]; cellular response to oxidative stress [GO:0034599]; dipeptide import across plasma membrane [GO:0140206]; glutamate homeostasis [GO:0090461]; glutathione metabolic process [GO:0006749]; glutathione transmembrane transport [GO:0034775]; L-glutamate import across plasma membrane [GO:0098712]; lens fiber cell differentiation [GO:0070306]; limb development [GO:0060173]; lung alveolus development [GO:0048286]; modulation of chemical synaptic transmission [GO:0050804]; negative regulation of oxidative stress-induced neuron death [GO:1903204]; organic substance transport [GO:0071702]; platelet aggregation [GO:0070527]; regulation of AMPA glutamate receptor clustering [GO:1904717]; regulation of cell population proliferation [GO:0042127]; regulation of cellular response to oxidative stress [GO:1900407]; regulation of cysteine metabolic process [GO:1901494]; regulation of glutamate metabolic process [GO:2000211]; regulation of glutathione biosynthetic process [GO:1903786]; regulation of melanin biosynthetic process [GO:0048021]; regulation of neutrophil apoptotic process [GO:0033029]; regulation of protein transport [GO:0051223]; regulation of synapse organization [GO:0050807]; response to nicotine [GO:0035094]; response to organic cyclic compound [GO:0014070]; response to redox state [GO:0051775]; response to toxic substance [GO:0009636]; striatum development [GO:0021756]; ventricular system development [GO:0021591]; visual learning [GO:0008542]	-	-	-	IPR002293	PF13520	PTHR42770	-	COG0531,Bacteria	K11583	K13781;K03758;K19540;K13780;K16263;K20265;K16235;K13869;K13872;K03294;K16238
7833	Pcordatum_s282_g7833	P0C2H6	60S ribosomal protein L27-A (Large ribosomal subunit protein eL27-A)	cytosol [GO:0005829]; cytosolic large ribosomal subunit [GO:0022625]; structural constituent of ribosome [GO:0003735]; cytoplasmic translation [GO:0002181]	-	-	-	IPR001141;IPR008991;IPR038655;IPR041991	PF01777	PTHR10497;PTHR10497:SF0	-	COG2163,Eukaryota	K02901	-
7834	Pcordatum_s282_g7834	A0A812Q3Q4	PRCP protein (Fragment)	-	-	-	-	-	-	-	-	-	-	-
7835	Pcordatum_s282_g7835	A0A7S3U5B1	Hypothetical protein (Fragment)	-	-	-	-	-	-	-	-	-	-	-
7836	Pcordatum_s282_g7836	A0A1M3HJV7	Phytanoyl-CoA dioxygenase	dioxygenase activity [GO:0051213]	-	-	-	-	-	PTHR20883:SF39;PTHR20883	-	29XGT,Eukaryota	K02901	-
7837	Pcordatum_s282_g7837	-	-	-	-	-	-	-	-	-	-	-	-	-
7838	Pcordatum_s282_g7838	-	-	-	-	-	-	-	-	-	-	-	-	-
7839	Pcordatum_s282_g7839	A0A7S2ANI9	Hypothetical protein	-	O75962	non-specific serine/threonine protein kinase	2.7.11.1	-	-	-	-	-	-	-
7840	Pcordatum_s282_g7840	A0A812W3B6	Rab35 protein	-	-	-	-	-	-	PTHR35381	-	-	-	-
7841	Pcordatum_s282_g7841	B3PGJ1	Alpha-galactosidase A (EC 3.2.1.22) (Alpha-D-galactoside galactohydrolase) (Alpha-galactosidase 27A) (Melibiase)	alpha-galactosidase activity [GO:0004557]; raffinose alpha-galactosidase activity [GO:0052692]; galactomannan catabolic process [GO:0051682]	B3PGJ1	alpha-galactosidase	3.2.1.22	IPR041233;IPR013780;IPR013785;IPR000111;IPR002241;IPR017853	PF16499;PF17801	PTHR11452;PTHR11452:SF12	-	KOG2366,Eukaryota	K07407	K01204;K01189
7842	Pcordatum_s282_g7842	A0A7S0FCY1	Hypothetical protein	-	-	-	-	IPR029058	-	-	-	-	-	-
7843	Pcordatum_s282_g7843	A0A812IY26	Hypothetical protein	-	-	-	-	IPR029058	-	-	-	-	-	-
7844	Pcordatum_s282_g7844	A0A812XLL3	Hypothetical protein	-	A0A1B5L6A5	Transferases transferring one-carbon groups methyltransferases	2.1.1.-	IPR001104;IPR010721	PF06966	PTHR32251:SF15;PTHR32251	-	-	-	-
7845	Pcordatum_s282_g7845	A0A812IDH1	Hypothetical protein	-	P11369	RNA-directed DNA polymerase;Hydrolases acting on ester bonds endodeoxyribonucleases producing 5\'-phosphomonoesters	2.7.7.49;3.1.21.-	IPR036691;IPR036397;IPR002156;IPR012337	PF00075	-	-	-	-	K03469;K01142
7846	Pcordatum_s282_g7846	-	-	-	-	-	-	-	-	-	-	-	-	-
7847	Pcordatum_s282_g7847	P25600	Putative transposon Ty5-1 protein YCL074W	retrotransposon nucleocapsid [GO:0000943]; DNA-directed DNA polymerase activity [GO:0003887]; peptidase activity [GO:0008233]; ribonuclease activity [GO:0004540]; RNA binding [GO:0003723]; RNA-directed DNA polymerase activity [GO:0003964]; transposition, RNA-mediated [GO:0032197]	Q9ZT94	Hydrolases acting on peptide bonds (peptidases) aspartic endopeptidases;RNA-directed DNA polymerase	3.4.23.-;2.7.7.49	IPR013103;IPR000571;IPR036397	PF07727	PTHR23202	-	-	-	-
7848	Pcordatum_s282_g7848	-	-	-	-	-	-	-	-	-	-	-	-	-
7849	Pcordatum_s282_g7849	-	-	-	-	-	-	-	-	-	-	-	-	-
7850	Pcordatum_s282_g7850	A0A8B6GNG2	Uncharacterized protein	-	-	-	-	IPR001584;IPR036397;IPR012337	-	-	-	-	-	-
7851	Pcordatum_s282_g7851	-	-	-	-	-	-	-	-	-	-	-	-	-
7852	Pcordatum_s283_g7852	P25600	Putative transposon Ty5-1 protein YCL074W	retrotransposon nucleocapsid [GO:0000943]; DNA-directed DNA polymerase activity [GO:0003887]; peptidase activity [GO:0008233]; ribonuclease activity [GO:0004540]; RNA binding [GO:0003723]; RNA-directed DNA polymerase activity [GO:0003964]; transposition, RNA-mediated [GO:0032197]	Q94HW2	Hydrolases acting on peptide bonds (peptidases) aspartic endopeptidases;RNA-directed DNA polymerase	3.4.23.-;2.7.7.49	IPR013103;IPR000571;IPR036397	PF07727	PTHR45895	-	-	-	-
7853	Pcordatum_s283_g7853	A0A6T8RYL3	Hypothetical protein (Fragment)	-	-	-	-	-	-	-	-	-	-	-
7854	Pcordatum_s283_g7854	-	-	-	-	-	-	-	-	-	-	-	-	-
7855	Pcordatum_s283_g7855	-	-	-	-	-	-	-	-	-	-	-	-	-
7856	Pcordatum_s283_g7856	Q9R6P9	Thioredoxin (Trx)	protein-disulfide reductase activity [GO:0015035]; glycerol ether metabolic process [GO:0006662]	Q54EN4	protein disulfide-isomerase	5.3.4.1	IPR013766;IPR036249	PF13848;PF00085	PTHR18929	-	-	-	K09580
7857	Pcordatum_s283_g7857	A0A812MGL1	Hypothetical protein (Fragment)	-	-	-	-	IPR009292	PF06102	-	-	-	-	-
7858	Pcordatum_s283_g7858	-	-	-	-	-	-	-	-	-	-	-	-	-
7859	Pcordatum_s283_g7859	A0A7S0AJZ2	Hypothetical protein	-	-	-	-	-	-	-	-	-	-	-
7860	Pcordatum_s283_g7860	-	-	-	-	-	-	-	-	-	-	-	-	-
7861	Pcordatum_s283_g7861	A0A812WB61	Hypothetical protein	-	Q59603	DNA (cytosine-5-)-methyltransferase	2.1.1.37	IPR001525;IPR029063	PF00145	-	-	-	-	K00558
7862	Pcordatum_s283_g7862	-	-	-	Q16W06	[histone H3]-dimethyl-L-lysine36 demethylase	1.14.11.27	IPR003347;IPR039994	PF08007	PTHR13096:SF7;PTHR13096	-	KOG3706,Eukaryota	K16914	K18850;K16914;K21760
7863	Pcordatum_s283_g7863	-	-	-	-	-	-	-	-	-	-	-	-	-
7864	Pcordatum_s284_g7864	-	-	-	O14578	non-specific serine/threonine protein kinase	2.7.11.1	-	-	-	-	-	-	-
7865	Pcordatum_s284_g7865	-	-	-	-	-	-	-	-	-	-	-	-	K14620
7866	Pcordatum_s284_g7866	A0A813F2U5	Hypothetical protein	-	-	-	-	-	-	-	-	-	-	-
7867	Pcordatum_s284_g7867	-	-	-	-	-	-	-	-	-	-	-	-	-
7868	Pcordatum_s284_g7868	A0A812IIZ6	ML5 protein	-	-	-	-	IPR000504;IPR012677;IPR007201;IPR035979	PF04059	-	-	-	-	-
7869	Pcordatum_s284_g7869	A0A813KP89	Hypothetical protein	-	-	-	-	-	-	-	-	-	-	-
7870	Pcordatum_s284_g7870	-	-	-	-	-	-	IPR000048	-	-	-	-	-	-
7871	Pcordatum_s284_g7871	A0A813LSW0	Hypothetical protein	-	-	-	-	IPR026939;IPR039438	PF12907	-	-	-	-	-
7872	Pcordatum_s284_g7872	-	-	-	-	-	-	-	-	-	-	-	-	-
7873	Pcordatum_s284_g7873	A0A7S3S4I4	Hypothetical protein	-	-	-	-	-	-	-	-	-	-	-
7874	Pcordatum_s284_g7874	A0A813K1E1	Hypothetical protein	-	-	-	-	IPR036882	-	-	-	-	-	-
7875	Pcordatum_s284_g7875	-	-	-	-	-	-	-	-	-	-	-	-	-
7876	Pcordatum_s284_g7876	-	-	-	-	-	-	-	-	-	-	-	-	-
7877	Pcordatum_s284_g7877	-	-	-	-	-	-	-	-	-	-	-	-	-
7878	Pcordatum_s284_g7878	A0A812RFM5	MfsB protein	-	-	-	-	IPR011701;IPR036259	PF07690	PTHR23504;PTHR23504:SF15	-	KOG2615,Eukaryota	K03033	K08161;K07552;K19576;K08153;K08214;K08151
7879	Pcordatum_s284_g7879	A0A813KGK8	Hypothetical protein (Fragment)	-	P11369	RNA-directed DNA polymerase;Hydrolases acting on ester bonds endodeoxyribonucleases producing 5\'-phosphomonoesters	2.7.7.49;3.1.21.-	-	-	-	-	-	-	-
7880	Pcordatum_s284_g7880	A0A812KLJ9	SecA protein	-	-	-	-	IPR036691	-	-	-	-	-	-
7881	Pcordatum_s284_g7881	-	-	-	-	-	-	-	-	-	-	-	-	-
7882	Pcordatum_s284_g7882	-	-	-	-	-	-	-	-	-	-	-	-	-
7883	Pcordatum_s284_g7883	-	-	-	-	-	-	-	-	-	-	-	-	-
7884	Pcordatum_s284_g7884	-	-	-	-	-	-	-	-	-	-	-	-	-
7885	Pcordatum_s284_g7885	-	-	-	-	-	-	-	-	-	-	-	-	-
7886	Pcordatum_s284_g7886	-	-	-	-	-	-	-	-	-	-	-	-	-
7887	Pcordatum_s284_g7887	-	-	-	-	-	-	-	-	-	-	-	-	-
7888	Pcordatum_s284_g7888	-	-	-	-	-	-	-	-	-	-	-	-	-
7889	Pcordatum_s284_g7889	-	-	-	-	-	-	-	-	-	-	-	-	-
7890	Pcordatum_s285_g7890	A0A812VRV1	Hypothetical protein	-	-	-	-	-	-	-	-	-	-	-
7891	Pcordatum_s285_g7891	-	-	-	-	-	-	-	-	-	-	-	-	-
7892	Pcordatum_s285_g7892	A0A812QK23	GIP protein	-	Q94HW2	Hydrolases acting on peptide bonds (peptidases) aspartic endopeptidases;RNA-directed DNA polymerase	3.4.23.-;2.7.7.49	IPR011989;IPR013103;IPR036875;IPR012337;IPR001584;IPR036397	PF07727	-	-	-	-	K15436
7893	Pcordatum_s285_g7893	A0A812GJ97	Hypothetical protein	-	-	-	-	-	-	-	-	-	-	-
7894	Pcordatum_s285_g7894	B5XZW3	Methylthioribose kinase (MTR kinase) (EC 2.7.1.100)	ATP binding [GO:0005524]; S-methyl-5-thioribose kinase activity [GO:0046522]; L-methionine salvage from methylthioadenosine [GO:0019509]; L-methionine salvage from S-adenosylmethionine [GO:0019284]	Q65KK1	S-methyl-5-thioribose kinase	2.7.1.100	IPR002575;IPR011009	PF01636	PTHR34273	-	COG4857,Eukaryota	K00899	K00899
7895	Pcordatum_s285_g7895	-	-	-	-	-	-	-	-	-	-	-	-	-
7896	Pcordatum_s285_g7896	-	-	-	-	-	-	IPR025605	-	-	-	-	-	-
7897	Pcordatum_s285_g7897	A0A7S2IHK3	Hypothetical protein (Fragment)	-	-	-	-	IPR007201;IPR035979	PF04059	PTHR24012;PTHR24012:SF833	-	KOG4660,Eukaryota	K00899	-
7898	Pcordatum_s285_g7898	-	-	-	-	-	-	-	-	-	-	-	-	-
7899	Pcordatum_s285_g7899	-	-	-	-	-	-	IPR000048	-	-	-	-	-	-
7900	Pcordatum_s285_g7900	-	-	-	-	-	-	-	-	-	-	-	-	-
7901	Pcordatum_s285_g7901	A0A812ZIF4	Hypothetical protein	-	-	-	-	-	-	-	-	-	-	-
7902	Pcordatum_s285_g7902	A0A7S4QKF9	Hypothetical protein (Fragment)	-	-	-	-	-	-	-	-	-	-	-
7903	Pcordatum_s285_g7903	-	-	-	-	-	-	-	-	-	-	-	-	-
7904	Pcordatum_s285_g7904	-	-	-	-	-	-	-	-	-	-	-	-	-
7905	Pcordatum_s285_g7905	-	-	-	-	-	-	-	-	-	-	-	-	-
7906	Pcordatum_s286_g7906	A0A2E3HQD2	Ricin B-type lectin domain-containing protein	-	-	-	-	IPR000772;IPR035992	-	-	-	-	-	-
7907	Pcordatum_s286_g7907	A0A7S2M675	Hypothetical protein (Fragment)	-	A5PMR2	ubiquitinyl hydrolase 1	3.4.19.12	IPR006615;IPR035927	PF06337	-	SM00695	-	-	K11835;K11848
7908	Pcordatum_s286_g7908	A0A7S0FK10	Hypothetical protein (Fragment)	-	-	-	-	-	-	-	-	-	-	-
7909	Pcordatum_s286_g7909	Q9FIX3	Pentatricopeptide repeat-containing protein At5g39710 (Protein EMBRYO DEFECTIVE 2745)	mitochondrion [GO:0005739]	-	-	-	IPR002885;IPR033443;IPR011990	PF13041;PF17177;PF13812	PTHR47942	-	-	-	K17659;K20163;K18213;K17964;K17710;K17669;K17655
7910	Pcordatum_s286_g7910	A0A812PIY5	Hypothetical protein (Fragment)	-	-	-	-	IPR043128	-	-	-	-	-	-
7911	Pcordatum_s286_g7911	A0A813GI55	Hypothetical protein	-	-	-	-	-	-	PTHR47027:SF11;PTHR47027	-	-	-	-
7912	Pcordatum_s286_g7912	-	-	-	-	-	-	-	-	-	-	-	-	-
7913	Pcordatum_s286_g7913	-	-	-	-	-	-	-	-	-	-	-	-	-
7914	Pcordatum_s286_g7914	-	-	-	-	-	-	-	-	-	-	-	-	-
7915	Pcordatum_s286_g7915	-	-	-	-	-	-	-	-	-	-	-	-	-
7916	Pcordatum_s286_g7916	A0A812UJP2	Hypothetical protein	-	-	-	-	-	-	-	-	28JNY,Eukaryota	K01829,K09584	-
7917	Pcordatum_s286_g7917	-	-	-	-	-	-	-	-	-	-	-	-	-
7918	Pcordatum_s286_g7918	A0A812SF11	Hypothetical protein (Fragment)	-	-	-	-	-	-	-	-	-	-	-
7919	Pcordatum_s286_g7919	A0A813FTD8	Hypothetical protein	-	-	-	-	IPR013087	-	-	SM00355	-	-	-
7920	Pcordatum_s286_g7920	A0A7S2CWQ2	Hypothetical protein (Fragment)	-	-	-	-	-	-	-	-	-	-	-
7921	Pcordatum_s286_g7921	-	-	-	-	-	-	-	-	-	-	-	-	-
7922	Pcordatum_s286_g7922	-	-	-	-	-	-	IPR029063	-	-	-	-	-	K00558
7923	Pcordatum_s286_g7923	P08201	Nitrite reductase (NADH) large subunit (EC 1.7.1.15)	nitrite reductase complex [NAD(P)H] [GO:0009344]; 4 iron, 4 sulfur cluster binding [GO:0051539]; flavin adenine dinucleotide binding [GO:0050660]; heme binding [GO:0020037]; iron-sulfur cluster binding [GO:0051536]; metal ion binding [GO:0046872]; NADP binding [GO:0050661]; nitrite reductase [NAD(P)H] activity [GO:0008942]; nitrite reductase NADH activity [GO:0106316]; anaerobic respiration [GO:0009061]; nitrate assimilation [GO:0042128]	P08201	nitrite reductase (NADH)	1.7.1.15	IPR036188;IPR041854;IPR007419;IPR041575;IPR016156;IPR023753	PF04324;PF07992;PF18267	PTHR43809	-	COG1251,root	K01829,K09584	K05297;K18227;K22567;K00383;K18559;K05910;K18088;K23076;K03885;K17883;K00360;K08232;K03387;K17870;K24426;K00322;K18254;K00382;K18090;K21739;K18359;K23842;K00384;K04727;K22549;K17877;K22747;K17872;K12265;K22364;K00529;K17869;K00520;K18367;K10797;K21570;K22745;K21567;K21738;K24245;K08255;K18249
7924	Pcordatum_s287_g7924	A0A812P9A4	Hypothetical protein (Fragment)	-	-	-	-	-	-	-	-	-	-	-
7925	Pcordatum_s287_g7925	-	-	-	-	-	-	-	-	-	-	-	-	-
7926	Pcordatum_s287_g7926	A0A812QZT3	Hypothetical protein	-	P10586	protein-tyrosine-phosphatase	3.1.3.48	IPR036116;IPR003961;IPR013783	PF00041	PTHR24099:SF11;PTHR24099	SM00060	-	-	K06777;K05103;K05113;K16662;K06768;K06765;K24485;K16353;K05717;K06766;K06767;K16910;K19636;K05087;K05695;K06778
7927	Pcordatum_s287_g7927	-	-	-	-	-	-	-	-	-	-	-	-	-
7928	Pcordatum_s287_g7928	-	-	-	-	-	-	-	-	-	-	-	-	-
7929	Pcordatum_s287_g7929	A0A813M412	Hypothetical protein	-	-	-	-	-	-	-	-	-	-	-
7930	Pcordatum_s287_g7930	-	-	-	P10978	Hydrolases acting on peptide bonds (peptidases) aspartic endopeptidases;RNA-directed DNA polymerase	3.4.23.-;2.7.7.49	IPR013103;IPR021109;IPR012337;IPR001584;IPR036397	PF07727	-	-	-	-	-
7931	Pcordatum_s287_g7931	-	-	-	-	-	-	-	-	-	-	-	-	-
7932	Pcordatum_s287_g7932	A0A7R9Z412	Hypothetical protein (Fragment)	-	-	-	-	-	-	-	-	-	-	-
7933	Pcordatum_s287_g7933	P16588	Alkaline serine exoprotease A (EC 3.4.21.-)	serine-type endopeptidase activity [GO:0004252]	P08594	aqualysin 1	3.4.21.111	IPR034193;IPR023828;IPR036852;IPR022398;IPR000209;IPR015500;IPR023827	PF00082	PTHR43806:SF11;PTHR43806	-	COG1404,Bacteria	K20754	K13050;K14743;K08652;K20754;K20486;K08653;K13276;K01336;K18549;K01361;K13277;K13275;K08651;K14647;K14645;K14644;K17734;K01342;K13274
7934	Pcordatum_s287_g7934	-	-	-	-	-	-	-	-	-	-	-	-	-
7935	Pcordatum_s287_g7935	-	-	-	-	-	-	-	-	-	-	-	-	-
7936	Pcordatum_s287_g7936	-	-	-	-	-	-	-	-	-	-	-	-	-
7937	Pcordatum_s287_g7937	-	-	-	-	-	-	-	-	-	-	-	-	-
7938	Pcordatum_s287_g7938	-	-	-	-	-	-	-	-	-	-	-	-	-
7939	Pcordatum_s288_g7939	-	-	-	-	-	-	-	-	-	-	-	-	-
7940	Pcordatum_s288_g7940	A0A7S3W9J4	Hypothetical protein (Fragment)	-	A1A4K5	alkylglycerophosphoethanolamine phosphodiesterase	3.1.4.39	IPR036024;IPR001212;IPR039787	PF01033	PTHR12439;PTHR12439:SF9	SM00201	-	-	-
7941	Pcordatum_s288_g7941	-	-	-	-	-	-	-	-	-	-	-	-	-
7942	Pcordatum_s288_g7942	-	-	-	P08548	RNA-directed DNA polymerase	2.7.7.49	-	-	-	-	-	-	-
7943	Pcordatum_s288_g7943	-	-	-	-	-	-	-	-	-	-	-	-	-
7944	Pcordatum_s288_g7944	A0A2H0PD56	Methyltransf_21 domain-containing protein	-	-	-	-	-	-	-	-	-	-	-
7945	Pcordatum_s288_g7945	A0A2H0PD56	Methyltransf_21 domain-containing protein	-	-	-	-	-	-	-	-	-	-	-
7946	Pcordatum_s288_g7946	A0A812Z4Z7	Hypothetical protein	-	-	-	-	IPR027417	-	-	-	-	-	-
7947	Pcordatum_s288_g7947	A0A7S0QV58	Hypothetical protein (Fragment)	-	-	-	-	IPR035914	-	-	-	-	-	-
7948	Pcordatum_s288_g7948	A0A7S2GSB8	Hypothetical protein (Fragment)	-	-	-	-	-	-	-	-	-	-	-
7949	Pcordatum_s288_g7949	A0A7S1AB36	Hypothetical protein (Fragment)	-	-	-	-	-	-	-	-	-	-	-
7950	Pcordatum_s288_g7950	-	-	-	-	-	-	-	-	-	-	-	-	-
7951	Pcordatum_s288_g7951	A0A812VY03	Nsa2 protein	-	-	-	-	IPR010736	PF07004	-	-	-	-	-
7952	Pcordatum_s288_g7952	-	-	-	-	-	-	-	-	-	-	-	-	-
7953	Pcordatum_s288_g7953	A0A813D8R4	Hypothetical protein	-	-	-	-	-	-	-	-	-	-	-
7954	Pcordatum_s288_g7954	-	-	-	-	-	-	IPR029063	-	-	-	-	-	-
7955	Pcordatum_s288_g7955	-	-	-	-	-	-	-	-	-	-	-	-	-
7956	Pcordatum_s288_g7956	-	-	-	-	-	-	IPR036691	-	-	-	-	-	-
7957	Pcordatum_s288_g7957	-	-	-	-	-	-	IPR005331	PF03567	-	-	-	-	-
7958	Pcordatum_s288_g7958	A0A7S2H4E6	Hypothetical protein (Fragment)	-	P39898	plasmepsin I	3.4.23.38	IPR021109	-	-	-	-	-	-
7959	Pcordatum_s288_g7959	-	-	-	-	-	-	-	-	-	-	-	-	-
7960	Pcordatum_s288_g7960	A0A812V4F0	Herc6 protein	-	F2Z461	Transferases acyltransferases aminoacyltransferases	2.3.2.-	IPR009091;IPR000408	PF13540	-	-	-	-	K11493;K10614;K10615
7961	Pcordatum_s288_g7961	-	-	-	-	-	-	-	-	-	-	-	-	-
7962	Pcordatum_s288_g7962	A0A813HWH8	Hypothetical protein	-	-	-	-	IPR005182	PF03703	PTHR35688	-	2CV50,Eukaryota	K14777	-
7963	Pcordatum_s288_g7963	-	-	-	-	-	-	-	-	-	-	-	-	-
7964	Pcordatum_s288_g7964	-	-	-	-	-	-	-	-	-	-	-	-	-
7965	Pcordatum_s288_g7965	-	-	-	-	-	-	-	-	-	-	-	-	-
7966	Pcordatum_s288_g7966	A0A7S0A8L9	Hypothetical protein (Fragment)	-	-	-	-	-	-	-	-	-	-	-
7967	Pcordatum_s288_g7967	A0A7S1WJ73	Hypothetical protein	-	-	-	-	-	-	-	-	-	-	-
7968	Pcordatum_s288_g7968	-	-	-	-	-	-	-	-	-	-	-	-	-
7969	Pcordatum_s288_g7969	-	-	-	-	-	-	-	-	-	-	-	-	-
7970	Pcordatum_s288_g7970	Q10E64	Kinesin-like protein KIN-8B	kinesin complex [GO:0005871]; microtubule [GO:0005874]; ATP binding [GO:0005524]; ATP-dependent microtubule motor activity, plus-end-directed [GO:0008574]; microtubule binding [GO:0008017]; microtubule motor activity [GO:0003777]; microtubule-based movement [GO:0007018]	-	-	-	IPR027640;IPR001752;IPR019821;IPR036961;IPR027417	PF00225	PTHR24115;PTHR24115:SF549	SM00129	COG5059,Eukaryota	K10401	K10394;K10406;K11498;K10398;K17387;K08737;K10402;K10392;K18806;K24185;K24186;K10400;K10396;K10405;K06227;K20196;K10399;K10403;K20197;K10397;K10404;K18627;K10393;K20198;K23693;K16491;K10395;K17914;K17916;K17915
7971	Pcordatum_s288_g7971	-	-	-	-	-	-	IPR001878	-	-	-	-	-	-
7972	Pcordatum_s288_g7972	-	-	-	-	-	-	-	-	-	-	-	-	-
7973	Pcordatum_s289_g7973	-	-	-	-	-	-	-	-	-	-	-	-	-
7974	Pcordatum_s289_g7974	-	-	-	-	-	-	IPR021134	PF01062	-	-	-	-	K08994
7975	Pcordatum_s289_g7975	A0A812JV70	Hypothetical protein	-	Q924T7	RBR-type E3 ubiquitin transferase	2.3.2.31	IPR036443;IPR001876;IPR036705;IPR005502	PF03747;PF00641	PTHR16222:SF18;PTHR16222	SM00547	COG1397,Eukaryota	K04739	K05521
7976	Pcordatum_s289_g7976	-	-	-	-	-	-	-	-	-	-	-	-	-
7977	Pcordatum_s289_g7977	-	-	-	-	-	-	-	-	-	-	-	-	-
7978	Pcordatum_s289_g7978	A0A812MRK6	Hypothetical protein	-	-	-	-	-	-	-	-	-	-	-
7979	Pcordatum_s289_g7979	A0A7S1ACI6	Hypothetical protein (Fragment)	-	Q3MIX3	Transferases transferring phosphorus-containing groups protein-serine/threonine kinases	2.7.11.-	IPR011009;IPR004147	PF03109	PTHR43173:SF3;PTHR43173	-	-	-	K03688;K08869
7980	Pcordatum_s289_g7980	A0A7S1W5L3	Hypothetical protein	-	Q96PY6	non-specific serine/threonine protein kinase	2.7.11.1	IPR011009;IPR029071;IPR004147;IPR000719	PF00069;PF03109	PTHR43173:SF3;PTHR43173	-	-	-	K20606;K04429;K16194;K20604;K08838;K08793;K06683;K04466;K08798;K08796;K13413;K08884;K02206;K20603;K07760;K08862;K08282;K08835;K08287;K08813;K19584;K02216;K13414;K08861;K12771;K06068;K04345;K08863;K08795;K08811;K06631;K19596;K08824;K16510;K08269;K11715;K05735;K20717;K20605;K20875;K06276;K08808;K18670;K17529;K08291;K19800;K16196;K06641;K02202;K04445;K03688;K20877;K08869;K08799;K20880;K18050;K04367;K08852;K19477;K08837;K02087;K20878;K11916;K17535;K08804;K05736;K02831;K17539;K08819;K04688;K20600;K04419;K08294;K12761;K20879;K13412;K17541;K08856;K02089;K07359;K08818;K08830;K00908;K07198;K06668;K13419;K20876;K04410;K05869;K13304;K04421;K21358;K22893;K04515;K19833;K20602;K04416;K08817;K18952;K06633;K16310;K08800;K02449;K20607;K08829;K04371;K04420;K08857;K08794;K04425;K08810;K04411;K00909;K11481;K04563;K00924;K02091;K05733;K20839;K11912;K00871;K13302;K05734;K15048;K06228;K20872;K20716;K07298;K06660;K22008;K17545;K04368;K08286;K06655;K13303;K11479;K04373;K12132;K20873;K18051;K08850;K04427
7981	Pcordatum_s289_g7981	-	-	-	-	-	-	-	-	-	-	-	-	-
7982	Pcordatum_s289_g7982	-	-	-	-	-	-	-	-	-	-	-	-	-
7983	Pcordatum_s289_g7983	-	-	-	-	-	-	-	-	-	-	-	-	-
7984	Pcordatum_s289_g7984	Q9SI78	Pentatricopeptide repeat-containing protein At1g62720	mitochondrion [GO:0005739]; seed germination [GO:0009845]	-	-	-	IPR002885;IPR011990	PF13041;PF01535;PF13812	PTHR47936:SF2;PTHR47936	-	-	-	K17659;K20163;K18213;K17964;K17710;K17669
7985	Pcordatum_s289_g7985	Q9SH26	Pentatricopeptide repeat-containing protein At1g63400	-	-	-	-	IPR002885;IPR011990	PF13041;PF01535	PTHR47936:SF2;PTHR47936	-	-	-	K17659;K20163;K18213;K17964;K17710
7986	Pcordatum_s289_g7986	A0A812UU84	NAA15 protein	-	-	-	-	IPR021183;IPR019734;IPR013105;IPR011990	PF12569;PF07719	PTHR22767:SF2;PTHR22767	SM00028	KOG1156,Eukaryota	K20792	K07920;K12600;K09667
7987	Pcordatum_s289_g7987	-	-	-	-	-	-	-	-	-	-	-	-	-
7988	Pcordatum_s289_g7988	A0A7S4Q225	Hypothetical protein	-	Q7Z6E9	RING-type E3 ubiquitin transferase	2.3.2.27	IPR013083;IPR001841	-	-	-	-	-	K15684
7989	Pcordatum_s289_g7989	A0A7S3GVS7	Calmodulin	-	Q9LZF7	ubiquitinyl hydrolase 1	3.4.19.12	IPR038765;IPR018247;IPR011992;IPR002048;IPR003323	PF13499	PTHR12419	-	KOG2605,Eukaryota	K20792	K13717
7990	Pcordatum_s289_g7990	-	-	-	-	-	-	-	-	-	-	-	-	-
7991	Pcordatum_s289_g7991	-	-	-	-	-	-	-	-	-	-	-	-	-
7992	Pcordatum_s289_g7992	A0A813EXE4	Hypothetical protein	-	-	-	-	IPR036361;IPR019345	PF10208	-	-	COG4676,Bacteria	K20792	-
7993	Pcordatum_s289_g7993	-	-	-	-	-	-	-	-	-	-	-	-	-
7994	Pcordatum_s289_g7994	A0A7S1QRX2	Hypothetical protein (Fragment)	-	B9FKW9	non-specific serine/threonine protein kinase	2.7.11.1	IPR011009;IPR011992;IPR002048	-	PTHR24349;PTHR24349:SF240	-	KOG0032,Eukaryota	K13412	K04442;K05869;K17530;K04372;K06103;K13412;K08794;K06641
7995	Pcordatum_s289_g7995	A0A7S2CNX1	Hypothetical protein	-	-	-	-	IPR011989;IPR004155;IPR016024	PF13646	PTHR12697	SM00567	-	-	K22221;K05386;K05384
7996	Pcordatum_s289_g7996	F4JE35	Amino acid transporter AVT1B (AtAvt1B)	integral component of membrane [GO:0016021]; plasma membrane [GO:0005886]; vacuolar membrane [GO:0005774]; amino acid transport [GO:0006865]	-	-	-	IPR013057	PF01490	PTHR22950	-	-	-	K14207;K15015;K14209;K14997;K14993
7997	Pcordatum_s289_g7997	A0A812U8H4	CaeA protein	-	P9WHR3	Hydrolases acting on peptide bonds (peptidases) serine endopeptidases	3.4.21.-	IPR029058;IPR000073;IPR013595	PF08386;PF00561	PTHR43487	-	-	-	K01259
7998	Pcordatum_s289_g7998	A0A7S2IHK3	Hypothetical protein (Fragment)	-	-	-	-	IPR007201;IPR035979	PF04059	PTHR24012;PTHR24012:SF833	-	-	-	-
7999	Pcordatum_s289_g7999	A0A1Q9EE71	Uncharacterized protein	-	-	-	-	-	-	-	-	-	-	-
8000	Pcordatum_s290_g8000	-	-	-	-	-	-	IPR018997;IPR036339	PF09409	-	-	-	-	-
8001	Pcordatum_s290_g8001	A0A812S5H9	Ttll6 protein	-	P29122	Hydrolases acting on peptide bonds (peptidases) serine endopeptidases	3.4.21.-	IPR009030	-	-	SM01411	-	-	-
8002	Pcordatum_s290_g8002	-	-	-	-	-	-	-	-	-	-	-	-	-
8003	Pcordatum_s290_g8003	-	-	-	-	-	-	-	-	-	-	-	-	-
8004	Pcordatum_s290_g8004	-	-	-	-	-	-	-	-	-	-	-	-	-
8005	Pcordatum_s290_g8005	-	-	-	P16423	Hydrolases acting on peptide bonds (peptidases) aspartic endopeptidases;RNA-directed DNA polymerase	3.4.23.-;2.7.7.49	IPR000477	PF00078	-	-	-	-	-
8006	Pcordatum_s290_g8006	-	-	-	-	-	-	IPR002048	-	-	-	-	-	-
8007	Pcordatum_s290_g8007	-	-	-	-	-	-	-	-	-	-	-	-	-
8008	Pcordatum_s290_g8008	A0A7S2DVU4	Hypothetical protein	-	Q672K1	Oxidoreductases acting on NADH or NADPH with oxygen as acceptor	1.6.3.-	IPR013112;IPR039261;IPR017938;IPR017927	PF08022	PTHR11972:SF69;PTHR11972	-	-	-	K08008;K13411;K02823;K18225;K21422;K21421;K14581;K00521;K16161;K21424;K13447
8009	Pcordatum_s290_g8009	-	-	-	-	-	-	-	-	-	-	-	-	-
8010	Pcordatum_s290_g8010	A0A813KP17	Hypothetical protein	-	-	-	-	IPR022074	PF12294	-	-	-	-	-
8011	Pcordatum_s290_g8011	A0A7S2Q1N1	Hypothetical protein	-	-	-	-	IPR023247;IPR031826	PF15927	PTHR20929	-	-	-	-
8012	Pcordatum_s290_g8012	-	-	-	-	-	-	-	-	-	-	-	-	-
8013	Pcordatum_s290_g8013	P42788	Zinc carboxypeptidase (EC 3.4.17.-) (Fragment)	extracellular region [GO:0005576]; metallocarboxypeptidase activity [GO:0004181]; zinc ion binding [GO:0008270]	Q9JHW1	metallocarboxypeptidase D	3.4.17.22	IPR000834	PF00246	PTHR11705:SF138;PTHR11705	SM00631	KOG2649,Eukaryota	K07407	K06987;K05996;K07752;K01292;K01296;K08637;K01298;K01294;K14054
8014	Pcordatum_s290_g8014	-	-	-	-	-	-	-	-	-	-	-	-	-
8015	Pcordatum_s290_g8015	-	-	-	-	-	-	IPR013761	-	-	-	-	-	K10421;K20478
8016	Pcordatum_s290_g8016	-	-	-	-	-	-	-	-	-	-	-	-	-
8017	Pcordatum_s290_g8017	A0A7S2FW17	Hypothetical protein (Fragment)	-	-	-	-	-	-	-	-	-	-	-
8018	Pcordatum_s290_g8018	A0A813F3R6	Hypothetical protein	-	-	-	-	-	-	-	-	-	-	-
8019	Pcordatum_s290_g8019	A0A7S3SRW2	Hypothetical protein	-	-	-	-	IPR036497;IPR014830	PF08718	PTHR10219	-	-	-	-
8020	Pcordatum_s290_g8020	A0A7S3MAJ7	Hypothetical protein (Fragment)	-	-	-	-	-	-	-	-	-	-	-
8021	Pcordatum_s290_g8021	-	-	-	-	-	-	-	-	-	-	-	-	-
8022	Pcordatum_s290_g8022	A0A7S3SAQ4	Hypothetical protein (Fragment)	-	-	-	-	-	-	-	-	-	-	-
8023	Pcordatum_s290_g8023	A0A813D4B5	Hypothetical protein	-	Q9CY62	RING-type E3 ubiquitin transferase	2.3.2.27	IPR013083;IPR001841	PF17123	-	SM00184	-	-	K16282;K22378;K16285;K10634
8024	Pcordatum_s291_g8024	A0A7S1RQY7	Hypothetical protein	-	-	-	-	-	-	-	-	-	-	-
8025	Pcordatum_s291_g8025	-	-	-	-	-	-	IPR015894;IPR027417	PF02263	-	-	-	-	K17339
8026	Pcordatum_s291_g8026	A0A7S0ZQS4	Hypothetical protein	-	Q9VC57	Hydrolases acting on acid anhydrides acting on GTP to facilitate cellular and subcellular movement	3.6.5.-	IPR015894;IPR027417	PF02263	PTHR10751:SF29;PTHR10751	-	-	-	K17339
8027	Pcordatum_s291_g8027	A0A813HPK1	Hypothetical protein (Fragment)	-	-	-	-	IPR001683;IPR036871	-	PTHR40849	-	-	-	-
8028	Pcordatum_s291_g8028	-	-	-	-	-	-	-	-	-	-	-	-	-
8029	Pcordatum_s291_g8029	-	-	-	-	-	-	-	-	-	-	-	-	-
8030	Pcordatum_s291_g8030	Q9WVS4	MAPK/MAK/MRK overlapping kinase (EC 2.7.11.22) (MOK protein kinase) (Serine/threonine kinase 30)	ciliary base [GO:0097546]; cilium [GO:0005929]; cytoplasm [GO:0005737]; nucleus [GO:0005634]; ATP binding [GO:0005524]; cyclin-dependent protein serine/threonine kinase activity [GO:0004693]; metal ion binding [GO:0046872]; protein serine kinase activity [GO:0106310]; protein serine/threonine kinase activity [GO:0004674]; protein threonine kinase activity [GO:0106311]; intracellular signal transduction [GO:0035556]	Q9WVS4	cyclin-dependent kinase	2.7.11.22	IPR008271;IPR011009;IPR000719	PF00069	PTHR24055:SF72;PTHR24055	SM00220	KOG0661,Eukaryota	K08830	K20606;K02088;K20604;K08838;K15596;K06683;K08798;K08796;K13413;K04372;K08884;K02206;K20603;K07760;K14502;K04441;K08862;K12766;K08282;K04447;K08835;K00916;K08287;K08813;K19584;K02216;K08828;K04433;K04430;K04345;K08863;K08795;K08811;K08823;K08824;K06631;K04733;K16510;K08269;K08807;K23785;K02218;K14758;K14512;K18669;K20875;K08826;K06276;K08802;K18670;K08808;K19800;K06641;K02202;K04445;K20877;K08799;K08834;K20535;K04367;K08852;K02087;K19847;K20878;K20537;K11916;K06632;K12776;K04468;K17535;K02831;K17539;K08819;K20600;K04419;K08858;K12761;K02090;K13412;K08825;K08856;K02089;K15595;K08818;K07359;K00908;K08820;K07198;K06668;K13419;K20876;K12765;K04410;K03097;K05869;K23561;K21358;K22893;K04515;K19833;K08817;K08293;K06633;K17530;K19603;K16310;K08800;K08842;K02211;K08271;K08806;K02449;K04442;K20607;K21357;K08829;K08797;K04371;K04420;K08857;K11480;K08794;K15562;K02214;K02208;K08810;K11481;K04563;K06667;K00924;K02091;K11912;K00871;K04464;K13302;K06855;K15048;K20536;K22009;K06228;K20716;K07298;K08822;K14498;K17545;K03083;K04368;K08286;K06655;K15594;K08855;K13303;K05410;K11479;K08827;K08866;K04373;K12132;K08840;K08805;K08832;K04440;K08821;K08850;K04427;K20538
8031	Pcordatum_s291_g8031	A0A813FXJ0	Hypothetical protein (Fragment)	-	-	-	-	IPR027165;IPR016024	-	PTHR14418;PTHR14418:SF5	-	-	-	K06678
8032	Pcordatum_s291_g8032	A0A7S2D849	Hypothetical protein (Fragment)	-	-	-	-	IPR002885;IPR011990	PF13812	PTHR47936:SF2;PTHR47936	-	-	-	K17669;K17964;K17710
8033	Pcordatum_s291_g8033	A0A813IB84	Hypothetical protein	-	-	-	-	IPR002885;IPR011990	PF13041	PTHR47936:SF2;PTHR47936	-	-	-	K17710
8034	Pcordatum_s291_g8034	-	-	-	-	-	-	IPR011990	-	-	-	-	-	-
8035	Pcordatum_s291_g8035	-	-	-	G4SLH0	non-specific serine/threonine protein kinase	2.7.11.1	-	-	-	-	-	-	-
8036	Pcordatum_s291_g8036	-	-	-	-	-	-	-	-	-	-	-	-	-
8037	Pcordatum_s291_g8037	-	-	-	-	-	-	-	-	-	-	-	-	-
8038	Pcordatum_s291_g8038	A0A813KST2	Hypothetical protein (Fragment)	-	-	-	-	IPR036691;IPR000477	PF00078	-	-	-	-	-
8039	Pcordatum_s291_g8039	P16228	Cathepsin E (EC 3.4.23.34)	endosome [GO:0005768]; aspartic-type endopeptidase activity [GO:0004190]; identical protein binding [GO:0042802]; peptidase activity [GO:0008233]; antigen processing and presentation of exogenous peptide antigen via MHC class II [GO:0019886]; protein autoprocessing [GO:0016540]; proteolysis [GO:0006508]	P16228	cathepsin E	3.4.23.34	IPR001461;IPR021109;IPR033121	PF00026	PTHR47966:SF51;PTHR47966	-	KOG1339,Eukaryota	K01378,K06002	K01379;K06002;K06008;K06004;K01381;K08245;K01378;K06007;K08565;K01382;K01380;K01377
8040	Pcordatum_s291_g8040	A0A7S2KWG1	Hypothetical protein (Fragment)	-	-	-	-	IPR013767;IPR035965	PF00989	-	-	-	-	-
8041	Pcordatum_s291_g8041	-	-	-	-	-	-	-	-	-	-	-	-	-
8042	Pcordatum_s291_g8042	-	-	-	-	-	-	-	-	-	-	-	-	-
8043	Pcordatum_s291_g8043	-	-	-	-	-	-	-	-	-	-	-	-	-
8044	Pcordatum_s292_g8044	A0A7R9ZYB1	Hypothetical protein (Fragment)	-	-	-	-	-	-	-	-	-	-	-
8045	Pcordatum_s292_g8045	A0A7S1LZL8	Hypothetical protein	-	-	-	-	-	-	-	-	-	-	-
8046	Pcordatum_s292_g8046	A0A812QMG2	Hypothetical protein (Fragment)	-	-	-	-	IPR022751	PF11051	PTHR31646;PTHR31646:SF1	-	-	-	K05535
8047	Pcordatum_s292_g8047	P94493	Putative metabolite transport protein YncC	integral component of membrane [GO:0016021]; plasma membrane [GO:0005886]; transmembrane transporter activity [GO:0022857]	-	-	-	IPR005829;IPR005828;IPR020846;IPR036259	PF00083	PTHR48022	-	-	-	K08213;K03762;K08216;K08191;K08211;K08194;K08137;K08147;K08204;K07299;K08206;K08212;K08195;K08205;K08149;K08196;K08209;K08178;K08150;K05819;K08369;K23677;K19577;K08145;K07593;K08143;K08368;K14258;K05548;K08208;K08153;K03444;K06610;K07191;K03761;K08203;K08200;K08138;K12201;K08199;K08161;K08172;K08142;K03290;K08221;K06609;K08168;K08144;K08139;K08141;K08198;K08202;K02100;K06258
8048	Pcordatum_s292_g8048	P69198	Polcalcin Bra n 2 (Calcium-binding pollen allergen Bra n 2) (allergen Bra n 2)	calcium ion binding [GO:0005509]	-	-	-	IPR018247;IPR011992;IPR002048	-	-	SM00054	-	-	-
8049	Pcordatum_s292_g8049	A0A7S2HCX0	Hypothetical protein (Fragment)	-	-	-	-	-	-	-	-	-	-	-
8050	Pcordatum_s292_g8050	A0A7S1QSQ0	Hypothetical protein (Fragment)	-	Q3E9C0	non-specific serine/threonine protein kinase	2.7.11.1	IPR018247;IPR011992;IPR002048;IPR000719;IPR011009	PF13499;PF00069	PTHR24349;PTHR24349:SF240	SM00220;SM00054	-	-	K08809;K06276;K07359;K08810;K02515;K08802;K07198;K11481;K17531;K08808;K06668;K08798;K19800;K08796;K06641;K04372;K05869;K04445;K10840;K00871;K08814;K19518;K21358;K23909;K08799;K04515;K16466;K08813;K15048;K02216;K06070;K17530;K23851;K00907;K08861;K16310;K06103;K16465;K12776;K08804;K08800;K08863;K04345;K02831;K08795;K08286;K06631;K08811;K04442;K13448;K16510;K08269;K11479;K20607;K23785;K11480;K12042;K13303;K04373;K04443;K08803;K12761;K08805;K16312;K05865;K02183;K13412;K08850;K18669;K04444;K23531;K12767;K08794
8051	Pcordatum_s292_g8051	-	-	-	-	-	-	IPR000504;IPR012677;IPR035979	PF00076	-	-	-	-	-
8052	Pcordatum_s292_g8052	-	-	-	-	-	-	-	-	-	-	-	-	-
8053	Pcordatum_s292_g8053	A0A813HKZ2	Hypothetical protein	-	-	-	-	IPR001878;IPR036875	PF00098	-	SM00343	-	-	-
8054	Pcordatum_s292_g8054	A0A7S1F5W5	Hypothetical protein (Fragment)	-	-	-	-	-	-	-	-	-	-	-
8055	Pcordatum_s292_g8055	A8A9H3	3-methyl-2-oxobutanoate hydroxymethyltransferase (EC 2.1.2.11) (Ketopantoate hydroxymethyltransferase) (KPHMT)	cytoplasm [GO:0005737]; 3-methyl-2-oxobutanoate hydroxymethyltransferase activity [GO:0003864]; metal ion binding [GO:0046872]; coenzyme A biosynthetic process [GO:0015937]; pantothenate biosynthetic process [GO:0015940]	A8A9H3	3-methyl-2-oxobutanoate hydroxymethyltransferase	2.1.2.11	IPR003700;IPR014729;IPR004821;IPR003721;IPR015813;IPR040442;IPR042176	PF02569;PF02548	PTHR20881	-	-	-	K13799
8056	Pcordatum_s292_g8056	A0A812U8M8	CPK2 protein	-	-	-	-	IPR006342;IPR029063	-	-	-	-	-	-
8057	Pcordatum_s292_g8057	-	-	-	-	-	-	-	-	-	-	-	-	-
8058	Pcordatum_s292_g8058	-	-	-	-	-	-	-	-	-	-	-	-	-
8059	Pcordatum_s292_g8059	-	-	-	-	-	-	-	-	-	-	-	-	-
8060	Pcordatum_s292_g8060	A0A813K124	Hypothetical protein	-	-	-	-	IPR027534;IPR038716;IPR044076	PF00428	PTHR21141;PTHR21141:SF94	-	-	-	K02942
8061	Pcordatum_s292_g8061	A0A7S3SLQ3	Hypothetical protein	-	-	-	-	-	-	-	-	-	-	-
8062	Pcordatum_s292_g8062	-	-	-	-	-	-	IPR001878;IPR036875	-	PTHR23202	SM00343	-	-	K20283
8063	Pcordatum_s292_g8063	Q55AH5	V-type proton ATPase subunit F (V-ATPase subunit F) (Vacuolar proton pump subunit F)	contractile vacuolar membrane [GO:0031164]; membrane [GO:0016020]; proton-transporting V-type ATPase, V1 domain [GO:0033180]; ATPase-coupled ion transmembrane transporter activity [GO:0042625]; proton-transporting ATPase activity, rotational mechanism [GO:0046961]	-	-	-	IPR005772;IPR036906;IPR008218	PF01990	PTHR13861;PTHR13861:SF2	-	COG1436,Eukaryota	K02151	K02122
8064	Pcordatum_s292_g8064	A0A7S1W3G5	Hypothetical protein (Fragment)	-	-	-	-	-	-	-	-	-	-	-
8065	Pcordatum_s293_g8065	A0A6P4Z444	uncharacterized protein LOC109473269	catalytic activity [GO:0003824]	-	-	-	IPR036691	-	-	-	-	-	-
8066	Pcordatum_s293_g8066	-	-	-	-	-	-	-	-	-	-	-	-	-
8067	Pcordatum_s293_g8067	-	-	-	-	-	-	-	-	-	-	-	-	-
8068	Pcordatum_s293_g8068	-	-	-	-	-	-	-	-	-	-	-	-	-
8069	Pcordatum_s293_g8069	-	-	-	-	-	-	-	-	-	-	-	-	-
8070	Pcordatum_s293_g8070	A0A086K7Y4	Lon protease family protein (EC 3.4.21.53) (Fragment)	ATP binding [GO:0005524]; ATP-dependent peptidase activity [GO:0004176]; serine-type endopeptidase activity [GO:0004252]; protein catabolic process [GO:0030163]	Q00WL5	endopeptidase La	3.4.21.53	IPR008269;IPR027065;IPR020568;IPR014721;IPR008268;IPR003959;IPR027417	PF00004;PF05362	PTHR43718:SF2;PTHR43718	-	COG0466,Eukaryota	K08675	K06870;K08675;K04076;K01338
8071	Pcordatum_s293_g8071	-	-	-	-	-	-	-	-	-	-	-	-	-
8072	Pcordatum_s293_g8072	-	-	-	-	-	-	IPR036691	-	-	-	-	-	-
8073	Pcordatum_s293_g8073	A4IPX2	Glutaminase (EC 3.5.1.2)	glutaminase activity [GO:0004359]; glutamine metabolic process [GO:0006541]	Q8CV87	glutaminase	3.5.1.2	IPR015868;IPR012338	PF04960	PTHR12544;PTHR12544:SF29	-	-	-	K01425
8074	Pcordatum_s293_g8074	Q8RY46	ABC transporter B family member 26, chloroplastic (ABC transporter ABCB.26) (AtABCB26) (Antigen peptide transporter-like 1) (Transporter associated with antigen processing-like protein 1) (AtTAP1)	chloroplast [GO:0009507]; chloroplast envelope [GO:0009941]; chloroplast membrane [GO:0031969]; integral component of membrane [GO:0016021]; mitochondrion [GO:0005739]; ATP binding [GO:0005524]; ATPase-coupled transmembrane transporter activity [GO:0042626]	Q9NP78	ABC-type oligopeptide transporter	7.4.2.6	IPR011527;IPR036640;IPR003439;IPR003593;IPR027417	PF00664;PF00005	PTHR24222:SF64;PTHR24222	SM00382	COG1132,Eukaryota	K05656	K18104;K11962;K15497;K02471;K05664;K05779;K24911;K05656;K24989;K18894;K05781;K10558;K16787;K10199;K25130;K15579;K05655;K24846;K02006;K10017;K23537;K02032;K05659;K05678;K17325;K15583;K11085;K23329;K09972;K05671;K16014;K10000;K05651;K05033;K02071;K12292;K16013;K18891;K05847;K16963;K24712;K17207;K10038;K07128;K20386;K11367;K12530;K11050;K25099;K10545;K09691;K06185;K02069;K17210;K02068;K10548;K25182;K02003;K05647;K13896;K18887;K18890;K10191;K02021;K19762;K21396;K19229;K09697;K06160;K10824;K05644;K09820;K09810;K11080;K11957;K18892;K06074;K05780;K10830;K10111;K05685;K10542;K10195;K18217;K13409;K02056;K05645;K18889;K25285;K23064;K19083;K18232;K25150;K19230;K05667;K10004;K06148;K05654;K11963;K02010;K16012;K14698;K18888;K05670;K15600;K24040;K06161;K05657;K05032;K11710;K20490;K02028;K05031;K17204;K25158;K23058;K25167;K05684;K05662;K12541;K12371;K10021;K09814;K24708;K10831;K05653;K00400;K18893;K05649;K10554;K19340;K05648;K13926;K05683;K05641;K10112;K10820;K01996;K13892;K10235;K23060;K20344;K01552;K15555;K24949;K10829;K06861;K16960;K11607;K02036;K05643;K14699;K02018;K10008;K05642;K06158;K10562;K01995;K25144;K18895;K17063;K10551;K24819;K02031;K16202;K11958;K05681;K15587;K05833;K11076;K17324;K10441;K25148;K24910;K10539;K16784;K11004;K11953;K25170;K05652;K05660;K02065;K11631;K17907;K11603;K02034;K02017;K18216;K12536;K23547;K05658;K02062;K25152;K02041;K10025;K05672;K02049;K01990;K17314;K23188;K23513;K05669;K05816;K02052;K06159;K16907;K09812;K05673;K23184;K19309;K15738;K10822;K11635;K10823;K19973;K25189;K19079;K09817;K05776;K16786;K06147;K05668;K05674;K10834;K10010;K02193;K25028;K02045;K24820;K17076;K24821;K12372;K15578;K20485;K25290;K11952;K11072;K21397;K02074;K02000;K23535;K11084;K25141;K17215;K15558;K25115;K12531;K20459;K17240;K09695;K02013;K05665;K05666;K06857;K10041;K16920;K05661;K05680
8075	Pcordatum_s293_g8075	-	-	-	-	-	-	-	-	-	-	-	-	-
8076	Pcordatum_s293_g8076	-	-	-	-	-	-	-	-	-	-	-	-	-
8077	Pcordatum_s293_g8077	-	-	-	-	-	-	-	-	-	-	-	-	-
8078	Pcordatum_s293_g8078	-	-	-	P26514;Q8NCW6	endo-1,4-beta-xylanase;polypeptide N-acetylgalactosaminyltransferase	3.2.1.8;2.4.1.41	IPR000772;IPR035992	PF00652	-	-	-	-	-
8079	Pcordatum_s293_g8079	-	-	-	-	-	-	-	-	-	-	-	-	-
8080	Pcordatum_s293_g8080	-	-	-	-	-	-	-	-	-	-	-	-	-
8081	Pcordatum_s294_g8081	-	-	-	-	-	-	IPR007657	PF04577	-	-	-	-	-
8082	Pcordatum_s294_g8082	A0A7S1AXW0	Hypothetical protein	-	-	-	-	IPR019155	PF09758	-	-	-	-	-
8083	Pcordatum_s294_g8083	-	-	-	-	-	-	-	-	-	-	-	-	-
8084	Pcordatum_s294_g8084	A0A813KST2	Hypothetical protein (Fragment)	-	-	-	-	-	-	-	-	-	-	-
8085	Pcordatum_s294_g8085	A0A813IN44	Hypothetical protein	-	-	-	-	IPR009057;IPR009060;IPR015940	PF13384	PTHR23202	-	-	-	-
8086	Pcordatum_s294_g8086	-	-	-	-	-	-	-	-	-	-	-	-	-
8087	Pcordatum_s294_g8087	-	-	-	-	-	-	-	-	-	-	-	-	-
8088	Pcordatum_s294_g8088	-	-	-	-	-	-	-	-	-	-	-	-	-
8089	Pcordatum_s294_g8089	-	-	-	-	-	-	-	-	-	-	-	-	-
8090	Pcordatum_s294_g8090	A0A7S3WEE4	Hypothetical protein (Fragment)	-	-	-	-	-	-	-	-	-	-	-
8091	Pcordatum_s294_g8091	O48920	ADP-ribosylation factor	Golgi apparatus [GO:0005794]; GTP binding [GO:0005525]; GTPase activity [GO:0003924]; protein transport [GO:0015031]; vesicle-mediated transport [GO:0016192]	Q8BGX0	RING-type E3 ubiquitin transferase	2.3.2.27	IPR006689;IPR024156;IPR045872;IPR005225;IPR027417	PF00025	PTHR11711;PTHR11711:SF336;PTHR11711:SF385	SM00177;SM00175;SM00178	COG1100,Eukaryota	K07937,K07977	K07961;K17201;K07945;K07963;K24105;K17200;K07959;K07952;K07941;K07962;K07958;K07950;K07960;K12272;K07940;K07949;K07942;K07937;K07951;K07938;K07944;K07943;K07939;K07953;K07957;K07955;K10291
8092	Pcordatum_s294_g8092	A0A267DWC6	Uncharacterized protein	signal transduction [GO:0007165]	O00370	RNA-directed DNA polymerase;Hydrolases acting on ester bonds endodeoxyribonucleases producing 5\'-phosphomonoesters	2.7.7.49;3.1.21.-	IPR043502;IPR000477	PF00078	PTHR47027;PTHR47027:SF11	-	-	-	-
8093	Pcordatum_s294_g8093	A0A7S2J7Q1	Hypothetical protein (Fragment)	-	P46100	DNA helicase	3.6.4.12	-	-	-	-	-	-	K21473;K10421
8094	Pcordatum_s295_g8094	A0A813BP45	Hypothetical protein (Fragment)	-	-	-	-	-	-	-	-	-	-	-
8095	Pcordatum_s295_g8095	Q45826	Uncharacterized RNA pseudouridine synthase Caur_0901 (EC 5.4.99.-) (RNA pseudouridylate synthase) (RNA-uridine isomerase)	pseudouridine synthase activity [GO:0009982]; RNA binding [GO:0003723]; enzyme-directed rRNA pseudouridine synthesis [GO:0000455]	Q45480	Isomerases intramolecular transferases transferring other groups	5.4.99.-	IPR032675;IPR020103;IPR006145	PF00849	PTHR21600:SF57;PTHR21600	-	COG0564,Bacteria	K06177,K06180	K15454;K06175;K06180;K06179;K06177;K15453;K14655;K22538
8096	Pcordatum_s295_g8096	-	-	-	-	-	-	-	-	-	-	-	-	-
8097	Pcordatum_s295_g8097	A0A7S0APY6	Hypothetical protein (Fragment)	-	-	-	-	-	-	-	-	-	-	-
8098	Pcordatum_s295_g8098	A0A7S0FN66	Hypothetical protein	-	-	-	-	-	-	-	-	-	-	-
8099	Pcordatum_s295_g8099	-	-	-	-	-	-	-	-	-	-	-	-	-
8100	Pcordatum_s295_g8100	A0A7S0APY6	Hypothetical protein (Fragment)	-	-	-	-	-	-	-	-	-	-	-
8101	Pcordatum_s295_g8101	-	-	-	-	-	-	-	-	-	-	-	-	-
8102	Pcordatum_s295_g8102	A0A7R9URS9	Hypothetical protein (Fragment)	-	Q2VLK8	Hydrolases acting on peptide bonds (peptidases) cysteine endopeptidases	3.4.22.-	-	-	-	-	-	-	-
8103	Pcordatum_s295_g8103	A0A7S4RJ96	Hypothetical protein	-	-	-	-	IPR036034;IPR001041;IPR001478;IPR036010;IPR006058	-	-	SM00228	-	-	-
8104	Pcordatum_s295_g8104	-	-	-	-	-	-	-	-	-	-	-	-	-
8105	Pcordatum_s295_g8105	A0A813FD63	Hypothetical protein (Fragment)	-	-	-	-	-	-	-	-	-	-	-
8106	Pcordatum_s295_g8106	-	-	-	-	-	-	-	-	-	-	-	-	-
8107	Pcordatum_s295_g8107	A0A812Y2Z7	Hypothetical protein	-	P42867	UDP-N-acetylglucosamine---dolichyl-phosphate N-acetylglucosaminephosphotransferase	2.7.8.15	IPR013762;IPR033895;IPR011010;IPR001525;IPR029063;IPR000715	PF00953;PF00145	PTHR10571;PTHR10571:SF0	-	-	-	K00558;K17399;K17398
8108	Pcordatum_s295_g8108	A0A812RBV5	Cyb5d2 protein	-	-	-	-	IPR006311	-	-	-	-	-	-
8109	Pcordatum_s295_g8109	-	-	-	-	-	-	-	-	-	-	-	-	-
8110	Pcordatum_s295_g8110	A0A7S2GY94	Hypothetical protein (Fragment)	-	Q6NRT6	Oxidoreductases acting on a sulfur group of donors with a disulfide as acceptor	1.8.4.-	IPR036869;IPR001623	PF00226	PTHR43096:SF10;PTHR43096	SM00271	-	-	K09510;K09537;K03686;K09506;K05516;K09536;K09504;K09512;K19374;K09515;K09518;K19371;K09509;K09511;K09530;K09524;K09503;K09507;K09508;K09514;K09517;K09523;K09502;K17867;K09522;K09531;K09529;K14002;K09540;K09527
8111	Pcordatum_s295_g8111	A0A7S2M131	Hypothetical protein (Fragment)	-	Q7A3D6	Transferases acyltransferases transferring groups other than aminoacyl groups	2.3.1.-	IPR002656	PF01757	PTHR11161	-	-	-	K16568
8112	Pcordatum_s295_g8112	A0A7S3RKA1	Hypothetical protein (Fragment)	-	-	-	-	-	-	-	-	-	-	-
8113	Pcordatum_s295_g8113	A0A7S2FQG5	Hypothetical protein (Fragment)	-	-	-	-	-	-	-	-	-	-	-
8114	Pcordatum_s295_g8114	-	-	-	-	-	-	-	-	-	-	-	-	-
8115	Pcordatum_s295_g8115	-	-	-	-	-	-	-	-	-	-	-	-	-
8116	Pcordatum_s295_g8116	-	-	-	-	-	-	-	-	-	-	-	-	-
8117	Pcordatum_s296_g8117	-	-	-	-	-	-	-	-	-	-	-	-	-
8118	Pcordatum_s296_g8118	-	-	-	-	-	-	-	-	-	-	-	-	-
8119	Pcordatum_s296_g8119	A0A7S3B0J9	Hypothetical protein	-	-	-	-	IPR006680;IPR032465;IPR032466	PF04909	PTHR21240;PTHR21240:SF26	-	-	-	K07045
8120	Pcordatum_s296_g8120	-	-	-	-	-	-	-	-	-	-	-	-	-
8121	Pcordatum_s296_g8121	-	-	-	-	-	-	-	-	-	-	-	-	-
8122	Pcordatum_s296_g8122	-	-	-	Q94HW2	Hydrolases acting on peptide bonds (peptidases) aspartic endopeptidases;RNA-directed DNA polymerase	3.4.23.-;2.7.7.49	IPR013103;IPR036397	PF07727	-	-	-	-	-
8123	Pcordatum_s296_g8123	-	-	-	-	-	-	-	-	-	-	-	-	-
8124	Pcordatum_s296_g8124	A0A7S1QJ58	Hypothetical protein	-	-	-	-	-	-	-	-	-	-	-
8125	Pcordatum_s296_g8125	-	-	-	-	-	-	IPR002130;IPR029000	PF00160	-	-	-	-	-
8126	Pcordatum_s296_g8126	-	-	-	-	-	-	IPR004837;IPR044880	PF01699	PTHR12266;PTHR12266:SF0	-	COG0530,Eukaryota	K13754	K13754;K13752
8127	Pcordatum_s296_g8127	-	-	-	-	-	-	-	-	-	-	-	-	-
8128	Pcordatum_s296_g8128	A0A7S2NCV2	Hypothetical protein (Fragment)	-	-	-	-	-	-	-	-	-	-	-
8129	Pcordatum_s296_g8129	-	-	-	-	-	-	-	-	-	-	-	-	-
8130	Pcordatum_s296_g8130	-	-	-	-	-	-	-	-	-	-	-	-	-
8131	Pcordatum_s296_g8131	Q8N136	Dynein assembly factor with WDR repeat domains 1 (Outer row dynein assembly protein 16 homolog) (WD repeat-containing protein 69)	cilium [GO:0005929]; extracellular region [GO:0005576]; cerebrospinal fluid circulation [GO:0090660]; determination of left/right symmetry [GO:0007368]; establishment of localization in cell [GO:0051649]; heart development [GO:0007507]; outer dynein arm assembly [GO:0036158]	P49695	non-specific serine/threonine protein kinase	2.7.11.1	IPR015943;IPR036322;IPR001680	PF00400	PTHR42968:SF10;PTHR42968	SM00320	-	-	K12662;K12862;K24742;K23610;K24745;K14018;K12857;K10266;K22382;K03362;K18643;K04536;K02180;K03363;K11789;K11274;K17608;K12816;K04538;K10143;K03364;K24760;K16482;K11797;K14963;K24728;K13341;K10342;K21762;K10341;K17890;K04537;K14830;K12602;K11127;K14555;K14298;K14818;K24756;K24740;K11798;K14558;K13124;K14855;K10259;K24736;K06666;K24737;K24725;K11462;K10599;K04508;K13886;K19760;K14556;K24744;K14962;K13111;K24735;K03361;K14753;K24755;K10260;K18953;K21763;K12601;K14829;K11887;K15542;K20332;K24757;K16794;K18619;K16547;K24738;K08240;K14793;K05236;K20868;K14549;K02084;K03130;K24764;K17601;K07972;K04539;K10140;K10570
8132	Pcordatum_s296_g8132	A0A7S4VIK1	Hypothetical protein	-	-	-	-	-	-	-	-	-	-	-
8133	Pcordatum_s296_g8133	-	-	-	-	-	-	-	-	-	-	-	-	-
8134	Pcordatum_s296_g8134	-	-	-	-	-	-	-	-	-	-	-	-	-
8135	Pcordatum_s296_g8135	A0A7S2NY22	Hypothetical protein	-	-	-	-	-	-	-	-	-	-	-
8136	Pcordatum_s296_g8136	-	-	-	-	-	-	-	-	-	-	-	-	-
8137	Pcordatum_s296_g8137	-	-	-	-	-	-	-	-	-	-	-	-	-
8138	Pcordatum_s296_g8138	A0A7S4V7M5	Hypothetical protein (Fragment)	-	-	-	-	-	-	-	-	-	-	-
8139	Pcordatum_s296_g8139	-	-	-	-	-	-	-	-	-	-	-	-	-
8140	Pcordatum_s296_g8140	Q40977	Monodehydroascorbate reductase (MDAR) (EC 1.6.5.4) (Ascorbate free radical reductase) (AFR reductase)	cytoplasm [GO:0005737]; flavin adenine dinucleotide binding [GO:0050660]; monodehydroascorbate reductase (NADH) activity [GO:0016656]	Q40977	monodehydroascorbate reductase (NADH)	1.6.5.4	IPR036188;IPR023753;IPR016156	PF07992	PTHR43557;PTHR43557:SF6	-	COG0446,Eukaryota	K08232	K05297;K17871;K18227;K00383;K05910;K18088;K00266;K18559;K03885;K17883;K00360;K00362;K17870;K24426;K00322;K18254;K00382;K18090;K21739;K18359;K23842;K17722;K00384;K04727;K17877;K22747;K17872;K12265;K22364;K00529;K17869;K00520;K18367;K21570;K22745;K21567;K17218;K21738;K24245;K08255;K18249
8141	Pcordatum_s296_g8141	-	-	-	-	-	-	-	-	-	-	-	-	-
8142	Pcordatum_s297_g8142	-	-	-	-	-	-	-	-	-	-	-	-	-
8143	Pcordatum_s297_g8143	-	-	-	-	-	-	-	-	-	-	-	-	-
8144	Pcordatum_s297_g8144	-	-	-	-	-	-	-	-	-	-	-	-	-
8145	Pcordatum_s297_g8145	A0A812JQP6	Hypothetical protein	-	-	-	-	IPR043502	-	-	-	-	-	-
8146	Pcordatum_s297_g8146	-	-	-	-	-	-	-	-	-	-	-	-	-
8147	Pcordatum_s297_g8147	Q5ENJ5	Uncharacterized protein (Fragment)	integral component of membrane [GO:0016021]	-	-	-	-	-	-	-	-	-	-
8148	Pcordatum_s297_g8148	A0A813GS44	Hypothetical protein	-	-	-	-	IPR036691;IPR036397;IPR012337	-	-	-	-	-	-
8149	Pcordatum_s297_g8149	Q9SMI3	40S ribosomal protein S12	ribosome [GO:0005840]; structural constituent of ribosome [GO:0003735]; translation [GO:0006412]	-	-	-	IPR029064;IPR000530;IPR004038	PF01248	PTHR11843	-	COG1358,Eukaryota	K02951	-
8150	Pcordatum_s297_g8150	A0A0W8D1T4	Zinc (Zn2)-Iron (Fe2) Permease (ZIP) Family	-	-	-	-	IPR035940;IPR014044	PF00188	PTHR31157:SF1;PTHR31157	-	COG2340,Bacteria	K02951	-
8151	Pcordatum_s297_g8151	-	-	-	-	-	-	-	-	-	-	-	-	-
8152	Pcordatum_s297_g8152	A0A7S1WP21	Hypothetical protein	-	Q6PHR2	non-specific serine/threonine protein kinase	2.7.11.1	IPR011009;IPR000719;IPR017441	PF06293	-	SM00220	-	-	K08884;K08282;K12132;K22893
8153	Pcordatum_s297_g8153	Q9C8S6	16 kDa phloem protein 2 (AtPP16-2) (Phloem protein 16-2)	metal ion binding [GO:0046872]; RNA binding [GO:0003723]; defense response [GO:0006952]	P38994	1-phosphatidylinositol-4-phosphate 5-kinase	2.7.1.68	IPR002498;IPR000008;IPR023610;IPR035892	PF00168;PF01504	PTHR23086;PTHR23086:SF8	SM00239;SM00330	COG5253,Eukaryota	K00889,K10956	K07818;K17630;K17632;K00921;K00889;K00920;K20045;K13712
8154	Pcordatum_s297_g8154	A0A7S1FBL4	Hypothetical protein (Fragment)	-	-	-	-	IPR027484	-	-	-	-	-	-
8155	Pcordatum_s297_g8155	P31957	Nodulation protein U (EC 2.1.3.-)	transferase activity [GO:0016740]; biosynthetic process [GO:0009058]	Q70IY1	nebramycin 5\' synthase	6.1.2.2	IPR003696;IPR038152;IPR031730	PF16861;PF02543	PTHR34847	-	COG2192,Bacteria	K00612	K16035;K20579;K00612;K12713;K04128
8156	Pcordatum_s297_g8156	-	-	-	-	-	-	-	-	-	-	-	-	-
8157	Pcordatum_s297_g8157	-	-	-	-	-	-	-	-	-	-	-	-	-
8158	Pcordatum_s297_g8158	-	-	-	-	-	-	-	-	-	-	-	-	-
8159	Pcordatum_s297_g8159	A0A812J2G2	SCN11A protein (Fragment)	-	-	-	-	IPR027359;IPR005821	PF00520	-	-	-	-	K08714
8160	Pcordatum_s297_g8160	-	-	-	-	-	-	-	-	-	-	-	-	-
8161	Pcordatum_s297_g8161	A0A1Q9ENA8	CCHC-type domain-containing protein	nucleic acid binding [GO:0003676]; zinc ion binding [GO:0008270]	-	-	-	-	-	-	-	-	-	-
8162	Pcordatum_s297_g8162	A0A812L0G6	RE1 protein	-	Q94HW2	Hydrolases acting on peptide bonds (peptidases) aspartic endopeptidases;RNA-directed DNA polymerase	3.4.23.-;2.7.7.49	IPR001584;IPR013103;IPR036397;IPR012337	PF07727	-	-	-	-	-
8163	Pcordatum_s297_g8163	-	-	-	-	-	-	-	-	-	-	-	-	-
8164	Pcordatum_s297_g8164	-	-	-	-	-	-	IPR036397;IPR002156;IPR012337	PF00075	-	-	-	-	-
8165	Pcordatum_s297_g8165	A0A818UGX9	Hypothetical protein	-	-	-	-	IPR016024;IPR000357;IPR011989;IPR000225;IPR025197;IPR004155	PF13646;PF13475;PF02985	PTHR12697:SF5;PTHR12697	SM00567;SM00185	-	-	K05385;K22221;K05386;K02288;K02289;K05384;K19759
8166	Pcordatum_s297_g8166	A0A812NQE1	Tkt protein	-	-	-	-	IPR013087	-	-	SM00355	-	-	-
8167	Pcordatum_s297_g8167	A0A813KWQ0	Hypothetical protein	-	-	-	-	IPR013762;IPR011010	-	-	-	-	-	-
8168	Pcordatum_s298_g8168	-	-	-	-	-	-	-	-	-	-	-	-	-
8169	Pcordatum_s298_g8169	A0A812MV44	Hypothetical protein	-	-	-	-	IPR029063	-	-	-	-	-	-
8170	Pcordatum_s298_g8170	-	-	-	-	-	-	-	-	-	-	-	-	-
8171	Pcordatum_s298_g8171	O13755	Fumarate reductase (FRDS) (EC 1.3.1.6) (FAD-dependent oxidoreductase) (NADH-dependent fumarate reductase)	cytosol [GO:0005829]; mitochondrion [GO:0005739]; nucleus [GO:0005634]; FMN binding [GO:0010181]; fumarate reductase (NADH) activity [GO:0016156]; fumarate metabolic process [GO:0006106]; tricarboxylic acid cycle [GO:0006099]	O13755	fumarate reductase (NADH)	1.3.1.6	IPR027477;IPR036188;IPR034804;IPR001199;IPR036400;IPR003953	PF00890;PF00173	PTHR43400:SF8;PTHR43400	SM01117	COG1053,root	K18561	K19703;K21734;K10534;K14290;K16051;K05898;K17363;K21737;K23490;K22732;K18209;K10226;K00101;K00767;K07077;K13076;K18561;K18556;K00239;K21735;K13796;K00244;K00278;K00234
8172	Pcordatum_s298_g8172	-	-	-	-	-	-	-	-	-	-	-	-	-
8173	Pcordatum_s298_g8173	-	-	-	-	-	-	-	-	-	-	-	-	-
8174	Pcordatum_s298_g8174	P92519	Uncharacterized mitochondrial protein AtMg00810 (ORF240b)	mitochondrion [GO:0005739]	P04146	Hydrolases acting on peptide bonds (peptidases) aspartic endopeptidases	3.4.23.-	IPR003034;IPR036361;IPR036329;IPR019774;IPR036951	PF02037;PF00351	PTHR23202	SM00513	-	-	K00500
8175	Pcordatum_s298_g8175	-	-	-	P42937	Hydrolases acting on ester bonds phosphoric-monoester hydrolases	3.1.3.-	IPR001763;IPR036873	-	-	SM00450	-	-	-
8176	Pcordatum_s298_g8176	A0A7S2IZA4	Hypothetical protein (Fragment)	-	Q9LK90	P-type phospholipid transporter	7.6.2.1	IPR008250;IPR032631;IPR023298	PF16209	PTHR24092	-	COG0474,Eukaryota	K01530,K14802	K01530;K14802
8177	Pcordatum_s298_g8177	-	-	-	P98200	P-type phospholipid transporter	7.6.2.1	IPR018303;IPR023299	PF13246	PTHR24092	-	COG0474,Eukaryota	K01530,K14802	K01536;K01537;K14951;K01530;K05850;K14802;K01535;K14950;K13526
8178	Pcordatum_s298_g8178	-	-	-	-	-	-	-	-	-	-	-	-	-
8179	Pcordatum_s298_g8179	A0A7S4VKF2	Hypothetical protein	-	O94296	P-type phospholipid transporter	7.6.2.1	IPR036412;IPR001757;IPR032630;IPR023298;IPR023214	PF16212	PTHR24092	-	COG0474,Eukaryota	K14802	K01536;K14802;K01539;K05853;K17686;K12952;K12955;K12954;K01537;K01530;K14950;K05850;K12953;K13526
8180	Pcordatum_s298_g8180	Q8IV77	Cyclic nucleotide-gated cation channel alpha-4 (Cyclic nucleotide-gated channel alpha-4) (CNG channel alpha-4) (CNG-4) (CNG4)	ciliary membrane [GO:0060170]; Golgi-associated vesicle membrane [GO:0030660]; integral component of membrane [GO:0016021]; cAMP binding [GO:0030552]; cGMP binding [GO:0030553]; intracellular cAMP-activated cation channel activity [GO:0005222]; intracellular cGMP-activated cation channel activity [GO:0005223]; response to stimulus [GO:0050896]; sensory perception of smell [GO:0007608]	-	-	-	IPR005821;IPR018490;IPR014710	PF00520	PTHR10217;PTHR10217:SF435	-	-	-	K04906;K04904;K04950;K21867;K04910;K04956;K04957;K04948;K04908;K05391;K04955;K04949;K04951;K04909;K04907;K04905;K04954;K04911
8181	Pcordatum_s298_g8181	A0A7S0Q5J2	Hypothetical protein (Fragment)	-	Q81AF4	peptidoglycan-N-acetylglucosamine deacetylase	3.5.1.104	IPR011330;IPR002509	PF01522	PTHR10587;PTHR10587:SF105	-	-	-	K22278;K14659
8182	Pcordatum_s298_g8182	P04339	Chitooligosaccharide deacetylase (EC 3.5.1.-) (Nodulation protein B)	cytoplasm [GO:0005737]; hydrolase activity, acting on carbon-nitrogen (but not peptide) bonds [GO:0016810]; metal ion binding [GO:0046872]; carbohydrate metabolic process [GO:0005975]	P04339	Hydrolases acting on carbon-nitrogen bonds, other than peptide bonds in linear amides	3.5.1.-	IPR011330;IPR002509	PF01522	PTHR10587;PTHR10587:SF105	-	-	-	K01567;K14659
8183	Pcordatum_s298_g8183	A0A7S2NFH1	Hypothetical protein (Fragment)	-	Q4PE27	protein S-acyltransferase	2.3.1.225	-	-	-	-	COG5273,Eukaryota	K20028	K20028
8184	Pcordatum_s298_g8184	A7LXS8	Beta-glucosidase BoGH3A (EC 3.2.1.21) (Glycosyl hydrolase family protein 3A) (BoGH3A)	periplasmic space [GO:0042597]; beta-glucosidase activity [GO:0008422]; scopolin beta-glucosidase activity [GO:0102483]; symbiotic process benefiting host [GO:0085030]; xyloglucan catabolic process [GO:2000899]	A7LXS8	beta-glucosidase	3.2.1.21	IPR003609;IPR002772;IPR036962;IPR001764;IPR017853;IPR036881;IPR026891;IPR013783	PF14310;PF00933;PF01915	PTHR42715	SM01217	COG1472,Bacteria	K05349	K15920;K01207;K17641
8185	Pcordatum_s298_g8185	A0A812R6X4	Hypothetical protein	-	-	-	-	IPR013762;IPR008265;IPR011010;IPR043502;IPR043128	-	-	-	-	-	-
8186	Pcordatum_s298_g8186	A0A813F666	Hypothetical protein (Fragment)	-	-	-	-	IPR023393	-	-	-	-	-	-
8187	Pcordatum_s298_g8187	P70269	Cathepsin E (EC 3.4.23.34)	endosome [GO:0005768]; aspartic-type endopeptidase activity [GO:0004190]; identical protein binding [GO:0042802]; peptidase activity [GO:0008233]; antigen processing and presentation of exogenous peptide antigen via MHC class II [GO:0019886]; protein autoprocessing [GO:0016540]; proteolysis [GO:0006508]	P70269	cathepsin E	3.4.23.34	IPR033121;IPR021109;IPR001461	PF00026	PTHR47966:SF51;PTHR47966	-	-	-	K01386;K01379;K07747;K06002;K06008;K06004;K04521;K01381;K08245;K01378;K06009;K22683;K08565;K06007;K06005;K01382;K01380;K01377;K01383
8188	Pcordatum_s298_g8188	-	-	-	-	-	-	-	-	-	-	-	-	-
8189	Pcordatum_s298_g8189	-	-	-	-	-	-	-	-	-	-	-	-	-
8190	Pcordatum_s299_g8190	-	-	-	-	-	-	-	-	-	-	-	-	-
8191	Pcordatum_s299_g8191	Q02981	ABC1 family protein YPL109C, mitochondrial	mitochondrion [GO:0005739]	Q6NSR3	Transferases transferring phosphorus-containing groups protein-serine/threonine kinases	2.7.11.-	IPR011009;IPR044095;IPR004147;IPR017441	PF03109	PTHR45890;PTHR45890:SF1	-	-	-	K03688;K08869
8192	Pcordatum_s299_g8192	A0A7S1SEW7	Hypothetical protein	-	Q5RF15	non-specific serine/threonine protein kinase	2.7.11.1	IPR002110;IPR036770	PF13857	-	-	-	-	-
8193	Pcordatum_s299_g8193	Q5QMN3	DEAD-box ATP-dependent RNA helicase 20 (EC 3.6.4.13)	cytoplasm [GO:0005737]; nucleus [GO:0005634]; ribonucleoprotein complex [GO:1990904]; ATP binding [GO:0005524]; ATP hydrolysis activity [GO:0140603]; RNA binding [GO:0003723]; RNA helicase activity [GO:0003724]; nuclear-transcribed mRNA catabolic process, nonsense-mediated decay [GO:0000184]; rRNA processing [GO:0006364]	Q84UQ1	RNA helicase	3.6.4.13	IPR014014;IPR012317;IPR014001;IPR001650;IPR000629;IPR011545;IPR027417	PF00644;PF00270;PF00271	PTHR47958:SF35;PTHR47958	SM00490;SM00487	COG0513,Eukaryota	K12811	K14779;K03257;K12812;K13177;K11927;K10799;K10730;K13178;K18692;K10899;K13131;K18656;K05592;K14807;K05591;K10900;K14778;K13116;K05590;K12823;K14811;K12647;K21869;K11594;K03654;K17642;K14805;K13181;K07012;K18959;K19466;K13182;K06877;K17679;K17678;K10901;K14809;K16911;K14806;K13025;K13982;K18409;K14810;K13179;K03724;K14776;K11592;K12858;K14777;K14808;K13183;K20096;K03726;K12835;K03732;K12614;K17043;K18655
8194	Pcordatum_s299_g8194	A0A812P411	Hypothetical protein	-	-	-	-	-	-	-	-	-	-	-
8195	Pcordatum_s299_g8195	-	-	-	-	-	-	IPR006141;IPR039510;IPR036844	PF14623	-	-	-	-	-
8196	Pcordatum_s299_g8196	A0A813FWY8	Hypothetical protein	-	-	-	-	IPR013584	-	-	SM00952	-	-	-
8197	Pcordatum_s299_g8197	A0A7J6LT63	Casein kinase I (EC 2.7.11.1)	ATP binding [GO:0005524]; protein serine kinase activity [GO:0106310]; protein threonine kinase activity [GO:0106311]	Q6QNM1	non-specific serine/threonine protein kinase	2.7.11.1	IPR011009;IPR000719;IPR017441;IPR030509	-	PTHR11909;PTHR11909:SF409	-	KOG1164,Eukaryota	K02218	K08816;K19830;K02218;K08957;K14758;K08815;K08959;K08958;K08960
8198	Pcordatum_s300_g8198	Q0IID2	TLD domain-containing protein 2 (TBC/LysM-associated domain-containing protein 2)	nucleus [GO:0005634]; response to oxidative stress [GO:0006979]	-	-	-	IPR006571	PF07534	PTHR23354;PTHR23354:SF62	SM00584	-	-	K21841
8199	Pcordatum_s300_g8199	A0A7S2M5M5	Hypothetical protein	-	-	-	-	-	-	-	-	2BWY1,Eukaryota	K02132,K17605,K18464	-
8200	Pcordatum_s300_g8200	A0A7S2J2F8	Hypothetical protein	-	Q19821	rhomboid protease	3.4.21.105	IPR035952;IPR022764;IPR002108;IPR029006	PF01694	PTHR45840	-	-	-	K07059;K23461;K02441;K02857;K19225
8201	Pcordatum_s300_g8201	-	-	-	-	-	-	-	-	-	-	-	-	-
8202	Pcordatum_s300_g8202	A0A7S1S2C8	Hypothetical protein	-	-	-	-	-	-	PTHR40743	-	-	-	-
8203	Pcordatum_s300_g8203	A0A813BCH9	Hypothetical protein	-	-	-	-	-	-	-	-	-	-	-
8204	Pcordatum_s300_g8204	A0A813HL35	Hypothetical protein	-	-	-	-	-	-	-	-	-	-	-
8205	Pcordatum_s300_g8205	A0A7S4RT41	Hypothetical protein	-	-	-	-	IPR024862;IPR012292;IPR044399;IPR009050	-	PTHR10582	-	-	-	-
8206	Pcordatum_s300_g8206	-	-	-	-	-	-	-	-	-	-	-	-	-
8207	Pcordatum_s300_g8207	A0A812S799	Neil3 protein	-	-	-	-	-	-	-	-	-	-	-
8208	Pcordatum_s300_g8208	-	-	-	-	-	-	-	-	-	-	-	-	-
8209	Pcordatum_s300_g8209	A0A813DBZ8	Hypothetical protein	-	-	-	-	IPR007632	PF04547	PTHR12308	-	-	-	K20283;K19496;K06674;K19327
8210	Pcordatum_s300_g8210	-	-	-	-	-	-	-	-	-	-	-	-	-
8211	Pcordatum_s300_g8211	A0A7S0FNK0	Hypothetical protein	-	O60568	procollagen glucosyltransferase;procollagen-lysine 5-dioxygenase;procollagen galactosyltransferase	2.4.1.66;1.14.11.4;2.4.1.50	-	-	-	-	-	-	-
8212	Pcordatum_s300_g8212	-	-	-	-	-	-	-	-	-	-	-	-	-
8213	Pcordatum_s300_g8213	A0A812J847	Hypothetical protein	-	P29567	DNA (cytosine-5-)-methyltransferase	2.1.1.37	IPR029063	-	-	-	-	-	-
8214	Pcordatum_s300_g8214	A0A7S2PKT4	Hypothetical protein	-	-	-	-	IPR011992;IPR027359;IPR002048;IPR018247	-	-	SM00054	-	-	K08714;K21862
8215	Pcordatum_s300_g8215	-	-	-	-	-	-	-	-	-	-	-	-	-
8216	Pcordatum_s300_g8216	-	-	-	-	-	-	-	-	-	-	-	-	-
8217	Pcordatum_s300_g8217	-	-	-	-	-	-	-	-	-	-	-	-	-
8218	Pcordatum_s300_g8218	-	-	-	-	-	-	-	-	-	-	-	-	-
8219	Pcordatum_s300_g8219	-	-	-	-	-	-	-	-	-	-	-	-	-
8220	Pcordatum_s301_g8220	A0A8B6D3Y3	Uncharacterized protein (Fragment)	-	Q05921	Hydrolases acting on ester bonds endoribonucleases producing 5\'-phosphomonoesters	3.1.26.-	IPR002110;IPR036770	PF12796	PTHR24134;PTHR24134:SF9	SM00248	-	-	K10335;K10336;K04984;K16726;K21433;K21439;K10799;K10380;K21442;K21952;K10331;K15503;K10327;K06867;K05872;K21486;K10337;K10325;K25138;K06622;K10645;K21434;K21440;K20032;K10329;K02580;K12329;K19626;K15502;K20175;K01165;K12166;K10338;K06694;K18410;K06270;K17535;K10349;K21871;K12460;K21411;K21413;K16289;K20129;K13278;K10330;K15504;K21415;K16343;K09258
8221	Pcordatum_s301_g8221	-	-	-	-	-	-	-	-	-	-	-	-	-
8222	Pcordatum_s301_g8222	A0A7S0ZY75	Hypothetical protein (Fragment)	-	-	-	-	-	-	-	-	-	-	-
8223	Pcordatum_s301_g8223	-	-	-	-	-	-	-	-	-	-	-	-	-
8224	Pcordatum_s301_g8224	A0A7S2KM38	Hypothetical protein (Fragment)	-	Q9DF58	non-specific serine/threonine protein kinase	2.7.11.1	IPR005821;IPR036770;IPR027359;IPR004170;IPR002110;IPR037197	PF00520;PF02825;PF12796	PTHR24180	SM00248	-	-	K06867;K10324;K15502;K06694;K10325;K21440
8225	Pcordatum_s301_g8225	-	-	-	-	-	-	-	-	-	-	-	-	-
8226	Pcordatum_s301_g8226	O57429	Ubiquitin carboxyl-terminal hydrolase 2 (EC 3.4.19.12) (41 kDa ubiquitin-specific protease) (Deubiquitinating enzyme 2) (Ubiquitin thioesterase 2) (Ubiquitin-specific-processing protease 2)	cytoplasm [GO:0005737]; perinuclear region of cytoplasm [GO:0048471]; metal ion binding [GO:0046872]; thiol-dependent deubiquitinase [GO:0004843]; protein deubiquitination [GO:0016579]; rhythmic process [GO:0048511]; ubiquitin-dependent protein catabolic process [GO:0006511]	Q80U87	ubiquitinyl hydrolase 1	3.4.19.12	IPR038765;IPR012617;IPR001394;IPR018200;IPR028889	PF08164;PF00443	PTHR21646	-	KOG1868,Eukaryota	K11839	K11853;K11837;K11874;K11846;K11834;K11871;K11869;K11857;K11835;K11986;K21343;K21634;K11858;K11855;K11366;K11836;K11849;K11850;K11848;K11851;K11873;K11854;K11872;K11852;K11843;K11847;K11839;K11838;K11856;K11844;K11832;K11845;K11870;K11842;K11833;K11841
8227	Pcordatum_s301_g8227	-	-	-	-	-	-	-	-	-	-	-	-	-
8228	Pcordatum_s301_g8228	-	-	-	-	-	-	-	-	-	-	-	-	-
8229	Pcordatum_s301_g8229	-	-	-	-	-	-	-	-	-	-	-	-	-
8230	Pcordatum_s301_g8230	A0A813INL6	Hypothetical protein (Fragment)	-	-	-	-	IPR005821;IPR018490;IPR014710	PF00520	PTHR10217;PTHR10217:SF435	-	-	-	K04950;K21867;K04956;K04948;K05391;K04955;K04949;K04954
8231	Pcordatum_s301_g8231	A0A812XTM1	Hypothetical protein (Fragment)	-	-	-	-	-	-	-	-	-	-	-
8232	Pcordatum_s301_g8232	-	-	-	-	-	-	-	-	-	-	-	-	-
8233	Pcordatum_s301_g8233	-	-	-	-	-	-	-	-	-	-	-	-	-
8234	Pcordatum_s301_g8234	A0A7S2AEJ9	Hypothetical protein (Fragment)	-	-	-	-	-	-	-	-	-	-	-
8235	Pcordatum_s301_g8235	A0A7S4UZX4	Hypothetical protein	-	-	-	-	-	-	-	-	-	-	-
8236	Pcordatum_s301_g8236	-	-	-	-	-	-	-	-	-	-	-	-	-
8237	Pcordatum_s301_g8237	A0A7S2SHB5	Hypothetical protein	-	P28237	betaine-aldehyde dehydrogenase	1.2.1.8	IPR029510;IPR016161;IPR015590;IPR016160;IPR016162;IPR016163	PF00171	PTHR42804	-	COG1012,Eukaryota	K00130	K14085;K13821;K12907;K18275;K20928;K00139;K18370;K19699;K10217;K19588;K00151;K00128;K09472;K10618;K11947;K25072;K00149;K07249;K19629;K00294;K18128;K00131;K00152;K19266;K15514;K17819;K17832;K23463;K00140;K06447;K00206;K07248;K00146;K12254;K22445;K23234;K00289;K15038;K02618;K19700;K14519;K19962;K15372;K00137;K00138;K08324;K00154;K20548;K20199;K00141;K00129;K00130;K18978;K22187;K15786;K12355;K00135;K21802;K17761;K18601
8238	Pcordatum_s301_g8238	-	-	-	-	-	-	-	-	-	-	-	-	-
8239	Pcordatum_s301_g8239	L1K2N2	Uncharacterized protein	-	Q5S006	non-specific serine/threonine protein kinase;Hydrolases acting on acid anhydrides acting on GTP to facilitate cellular and subcellular movement	2.7.11.1;3.6.5.-	IPR016024;IPR011989;IPR000225	-	PTHR22895:SF7;PTHR22895	SM00185	-	-	K15042;K24166;K22499;K24124;K17546;K08332
8240	Pcordatum_s301_g8240	A0A7S2K8J2	Hypothetical protein (Fragment)	-	-	-	-	-	-	-	-	-	-	-
8241	Pcordatum_s301_g8241	B7K079	Peptide methionine sulfoxide reductase MsrA (Protein-methionine-S-oxide reductase) (EC 1.8.4.11) (Peptide-methionine (S)-S-oxide reductase) (Peptide Met(O) reductase)	L-methionine:thioredoxin-disulfide S-oxidoreductase activity [GO:0033744]; peptide-methionine (S)-S-oxide reductase activity [GO:0008113]; cellular protein modification process [GO:0006464]	B7K079	peptide-methionine (S)-S-oxide reductase	1.8.4.11	IPR036509;IPR002569	PF01625	PTHR42799;PTHR42799:SF2	-	COG0225,Bacteria	K07304	K12267
8242	Pcordatum_s301_g8242	-	-	-	-	-	-	-	-	-	-	-	-	-
8243	Pcordatum_s301_g8243	-	-	-	-	-	-	-	-	-	-	-	-	-
8244	Pcordatum_s301_g8244	A0A813GXW9	Hypothetical protein	-	-	-	-	IPR042488;IPR038765;IPR018327;IPR018328;IPR004583;IPR018326;IPR036985	PF10403;PF10405	PTHR12135	SM01032;SM01031;SM01030	-	-	-
8245	Pcordatum_s301_g8245	-	-	-	-	-	-	-	-	-	-	-	-	-
8246	Pcordatum_s301_g8246	-	-	-	-	-	-	-	-	-	-	-	-	-
8247	Pcordatum_s302_g8247	-	-	-	-	-	-	-	-	-	-	-	-	-
8248	Pcordatum_s302_g8248	-	-	-	-	-	-	-	-	-	-	-	-	-
8249	Pcordatum_s302_g8249	-	-	-	-	-	-	-	-	-	-	-	-	-
8250	Pcordatum_s302_g8250	-	-	-	-	-	-	-	-	-	-	-	-	-
8251	Pcordatum_s302_g8251	-	-	-	Q9ZT94	Hydrolases acting on peptide bonds (peptidases) aspartic endopeptidases;RNA-directed DNA polymerase	3.4.23.-;2.7.7.49	-	-	-	-	-	-	-
8252	Pcordatum_s302_g8252	A0A813KST2	Hypothetical protein (Fragment)	-	-	-	-	-	-	-	-	-	-	-
8253	Pcordatum_s302_g8253	A0A813HWG8	Hypothetical protein	-	-	-	-	IPR036397	-	PTHR23022:SF106;PTHR23022	-	-	-	-
8254	Pcordatum_s302_g8254	A0A7S1A9F9	Hypothetical protein (Fragment)	-	-	-	-	IPR043203;IPR027359;IPR012337;IPR005821	PF00520	PTHR10037;PTHR10037:SF62	-	-	-	K04849;K04856;K04855;K04842;K16891;K04850;K21863;K04853;K04834;K04841;K04852;K04833;K04840;K04843;K21864;K04851;K08714;K04857;K04839;K04836;K21862;K04854;K04344;K04837;K04838;K16890;K16900
8255	Pcordatum_s302_g8255	-	-	-	-	-	-	-	-	-	-	-	-	-
8256	Pcordatum_s302_g8256	-	-	-	-	-	-	-	-	-	-	-	-	-
8257	Pcordatum_s302_g8257	-	-	-	-	-	-	-	-	-	-	-	-	-
8258	Pcordatum_s302_g8258	A0A812V7Y8	Hypothetical protein	-	-	-	-	IPR036691;IPR000477	PF00078	-	-	-	-	-
8259	Pcordatum_s302_g8259	-	-	-	-	-	-	IPR003034;IPR036361	PF02037	-	SM00513	-	-	-
8260	Pcordatum_s302_g8260	A0A813E0Q2	Hypothetical protein	-	-	-	-	-	-	-	-	-	-	-
8261	Pcordatum_s302_g8261	-	-	-	-	-	-	-	-	-	-	-	-	-
8262	Pcordatum_s303_g8262	A0A813BYE0	RE1 protein	-	P04146	Hydrolases acting on peptide bonds (peptidases) aspartic endopeptidases	3.4.23.-	IPR001878;IPR036875	-	-	SM00343	-	-	-
8263	Pcordatum_s303_g8263	-	-	-	-	-	-	-	-	-	-	-	-	-
8264	Pcordatum_s303_g8264	-	-	-	-	-	-	IPR013087	PF13912	-	-	-	-	-
8265	Pcordatum_s303_g8265	A0A7S3TYX2	Hypothetical protein (Fragment)	-	A9M003	glutaminyl-tRNA synthase (glutamine-hydrolysing)	6.3.5.7	IPR007632	PF04547	PTHR12308	-	-	-	K19503;K19327
8266	Pcordatum_s303_g8266	-	-	-	-	-	-	-	-	-	-	-	-	-
8267	Pcordatum_s303_g8267	-	-	-	-	-	-	-	-	-	-	-	-	-
8268	Pcordatum_s303_g8268	A0A7S3WK03	Hypothetical protein (Fragment)	-	-	-	-	-	-	-	-	-	-	-
8269	Pcordatum_s303_g8269	A0A7S2FEL6	Hypothetical protein (Fragment)	-	-	-	-	IPR007201;IPR035979	PF04059	-	-	-	-	-
8270	Pcordatum_s303_g8270	Q8R4D1	Sodium/hydrogen exchanger 8 (Na(+)/H(+) exchanger 8) (NHE-8) (Solute carrier family 9 member 8)	Golgi apparatus [GO:0005794]; Golgi membrane [GO:0000139]; integral component of membrane [GO:0016021]; potassium:proton antiporter activity [GO:0015386]; sodium:proton antiporter activity [GO:0015385]; potassium ion transmembrane transport [GO:0071805]; regulation of intracellular pH [GO:0051453]	-	-	-	IPR006153;IPR018422;IPR004709	PF00999	PTHR10110	-	COG0025,Eukaryota	K14724	K12040;K14723;K14725;K24163;K14722;K12041;K14726;K14724;K03316;K13961;K05742
8271	Pcordatum_s303_g8271	-	-	-	-	-	-	-	-	-	-	-	-	-
8272	Pcordatum_s303_g8272	A0A7S1PMT2	Hypothetical protein (Fragment)	-	Q9LG26	poly(A)-specific ribonuclease	3.1.13.4	IPR036397;IPR012337;IPR006941	PF04857	PTHR15092:SF22;PTHR15092	-	-	-	K01148;K13202
8273	Pcordatum_s303_g8273	-	-	-	-	-	-	IPR036691	-	-	-	-	-	-
8274	Pcordatum_s303_g8274	A0A812IDG6	GpmB protein	-	A9IXE7	phosphoglycerate mutase (2,3-diphosphoglycerate-dependent)	5.4.2.11	IPR001345;IPR013078;IPR029033	PF00300	PTHR47927	SM00855	-	-	K22306;K01834;K15634;K22316;K15637;K08296;K15640;K22305
8275	Pcordatum_s303_g8275	A0A812PD87	Hypothetical protein	-	P34882	DNA (cytosine-5-)-methyltransferase	2.1.1.37	IPR001525;IPR025475;IPR029063	PF00145;PF14216	-	-	-	-	K00558
8276	Pcordatum_s303_g8276	-	-	-	-	-	-	-	-	-	-	-	-	-
8277	Pcordatum_s303_g8277	A0A7S4V4I5	Hypothetical protein (Fragment)	-	-	-	-	IPR001478;IPR000519;IPR044913	-	-	-	-	-	-
8278	Pcordatum_s303_g8278	-	-	-	-	-	-	-	-	-	-	-	-	-
8279	Pcordatum_s303_g8279	-	-	-	-	-	-	-	-	-	-	-	-	-
8280	Pcordatum_s303_g8280	-	-	-	-	-	-	-	-	-	-	-	-	-
8281	Pcordatum_s303_g8281	Q7LFX5	Carbohydrate sulfotransferase 15 (EC 2.8.2.33) (B-cell RAG-associated gene protein) (hBRAG) (N-acetylgalactosamine 4-sulfate 6-O-sulfotransferase) (GalNAc4S-6ST)	Golgi membrane [GO:0000139]; integral component of membrane [GO:0016021]; 3'-phosphoadenosine 5'-phosphosulfate binding [GO:0050656]; N-acetylgalactosamine 4-sulfate 6-O-sulfotransferase activity [GO:0050659]; chondroitin sulfate biosynthetic process [GO:0030206]; hexose biosynthetic process [GO:0019319]	Q7LFX5	N-acetylgalactosamine 4-sulfate 6-O-sulfotransferase	2.8.2.33	IPR027417	-	PTHR15723	-	-	-	K08106
8282	Pcordatum_s303_g8282	A0A7S2QQE1	Hypothetical protein (Fragment)	-	Q9VYS3	Hydrolases acting on acid anhydrides acting on acid anhydrides to facilitate cellular and subcellular movement	3.6.4.-	IPR041677;IPR041679;IPR027417;IPR045055	PF13086;PF13087	PTHR10887:SF463;PTHR10887	-	COG1112,Eukaryota	K14326	K18432;K13983;K25168;K25165;K11701;K19783;K03581;K18422;K10706;K10742;K19036;K14326
8283	Pcordatum_s303_g8283	Q9SHK2	Pentatricopeptide repeat-containing protein At1g06580	-	-	-	-	IPR002885;IPR011990	PF13812	PTHR47936	-	-	-	K17669;K17964;K17710
8284	Pcordatum_s303_g8284	A0A7S1WPA8	Hypothetical protein	-	Q8W4K1	tRNAPhe 7-[(3-amino-3-carboxypropyl)-4-demethylwyosine37-N4]-methyltransferase;tRNAPhe (4-demethylwyosine37-C7) aminocarboxypropyltransferase	2.1.1.282;2.5.1.114	IPR015915;IPR006652	PF01344;PF13964	PTHR24412:SF210;PTHR24412	SM00612	-	-	K10443;K13957;K10453;K10462;K10455;K10473;K10458;K10461;K10448;K10447;K10450;K17948;K10459;K10446;K13956;K10445;K10476;K10442;K10469;K10451;K10474;K10464;K10456;K23330;K13958;K10463;K04618;K20285;K10460;K10465;K10467;K10457;K15046;K10454
8285	Pcordatum_s303_g8285	A0A813JZR2	Hypothetical protein	-	-	-	-	-	-	-	-	-	-	-
8286	Pcordatum_s303_g8286	-	-	-	-	-	-	-	-	-	-	-	-	-
8287	Pcordatum_s303_g8287	O74327	Vacuolar amino acid transporter 5	fungal-type vacuole membrane [GO:0000329]; integral component of fungal-type vacuolar membrane [GO:0071627]; amino acid transmembrane transporter activity [GO:0015171]; arginine transmembrane transporter activity [GO:0015181]; L-arginine transmembrane transporter activity [GO:0061459]; L-glutamate transmembrane transporter activity [GO:0005313]; L-histidine transmembrane transporter activity [GO:0005290]; L-lysine transmembrane transporter activity [GO:0015189]; L-serine transmembrane transporter activity [GO:0015194]; L-tyrosine transmembrane transporter activity [GO:0005302]; amino acid transmembrane import into vacuole [GO:0032975]; amino acid transmembrane transport [GO:0003333]; L-arginine transmembrane import into vacuole [GO:0090518]; L-glutamate import involved in cellular response to nitrogen starvation [GO:1901481]; L-glutamate transmembrane import into vacuole [GO:0090515]; L-histidine transmembrane import into vacuole [GO:0090513]; L-lysine import into vacuole involved in cellular response to nitrogen starvation [GO:1901482]; L-lysine transmembrane import into vacuole [GO:0090517]; L-serine transmembrane import into vacuole [GO:0090516]; L-tyrosine transmembrane import into vacuole [GO:0090514]; sporulation resulting in formation of a cellular spore [GO:0030435]	-	-	-	IPR026720;IPR032840;IPR013057	PF01490;PF14738	PTHR22455	-	2CMQP,Eukaryota	K14326	K14996;K14207;K13576;K15015;K14994;K14209;K14991;K14992;K14990;K14997;K14993
8288	Pcordatum_s303_g8288	-	-	-	-	-	-	-	-	-	-	-	-	-
8289	Pcordatum_s303_g8289	A0A2M4BUH3	Uncharacterized protein (Fragment)	-	-	-	-	-	-	-	-	-	-	-
8290	Pcordatum_s303_g8290	-	-	-	-	-	-	-	-	-	-	-	-	-
8291	Pcordatum_s303_g8291	A0A813E1E5	Hypothetical protein	-	-	-	-	-	-	-	-	-	-	-
8292	Pcordatum_s303_g8292	-	-	-	Q864U1	RING-type E3 ubiquitin transferase	2.3.2.27	IPR036420;IPR031099	-	PTHR13763;PTHR13763:SF0	-	-	-	K10605;K10683
8293	Pcordatum_s303_g8293	-	-	-	-	-	-	-	-	-	-	-	-	-
8294	Pcordatum_s304_g8294	-	-	-	-	-	-	-	-	-	-	-	-	-
8295	Pcordatum_s304_g8295	O94295	tRNA pseudouridine synthase 2 (EC 5.4.99.-) (tRNA pseudouridylate synthase 2) (tRNA-uridine isomerase 2)	nucleus [GO:0005634]; metal ion binding [GO:0046872]; pseudouridine synthase activity [GO:0009982]; RNA binding [GO:0003723]; mRNA pseudouridine synthesis [GO:1990481]; tRNA pseudouridine synthesis [GO:0031119]	Q8U2C1	tRNA pseudouridine38-40 synthase	5.4.99.12	IPR020094;IPR036770;IPR001406;IPR020095;IPR002110;IPR020103	-	PTHR11142	-	-	-	K06173
8296	Pcordatum_s304_g8296	A0A7S0B9H2	Hypothetical protein	-	-	-	-	-	-	-	-	-	-	-
8297	Pcordatum_s304_g8297	O09452	Glyceraldehyde-3-phosphate dehydrogenase, chloroplastic (EC 1.2.1.59) (NAD(P)-dependent glyceraldehyde-3-phosphate dehydrogenase)	chloroplast [GO:0009507]; glyceraldehyde-3-phosphate dehydrogenase (NAD+) (phosphorylating) activity [GO:0004365]; glyceraldehyde-3-phosphate dehydrogenase (NADP+) (phosphorylating) activity [GO:0047100]; NAD binding [GO:0051287]; NADP binding [GO:0050661]; glucose metabolic process [GO:0006006]; reductive pentose-phosphate cycle [GO:0019253]	O09452	glyceraldehyde-3-phosphate dehydrogenase (NAD(P)+) (phosphorylating)	1.2.1.59	IPR036291;IPR020828;IPR020829;IPR000477;IPR036691;IPR043502;IPR020831	PF00044;PF02800;PF00078	PTHR10836:SF76;PTHR10836	SM00846	COG0057,Eukaryota	K00134	K10705;K05298;K00150;K00134;K25224;K03472
8298	Pcordatum_s304_g8298	-	-	-	-	-	-	-	-	-	-	-	-	-
8299	Pcordatum_s304_g8299	-	-	-	Q5KSL6	diacylglycerol kinase (ATP)	2.7.1.107	-	-	PTHR15071:SF20;PTHR15071	-	2ENT8,Eukaryota	K00134	-
8300	Pcordatum_s304_g8300	-	-	-	-	-	-	IPR003609	PF14295	-	-	-	-	-
8301	Pcordatum_s304_g8301	A0A7C4NAE1	DUF1295 domain-containing protein (Fragment)	integral component of membrane [GO:0016021]; oxidoreductase activity, acting on the CH-CH group of donors [GO:0016627]; lipid metabolic process [GO:0006629]	-	-	-	IPR010721	PF06966	PTHR32251;PTHR32251:SF23	-	COG3752,Bacteria	K00134	-
8302	Pcordatum_s304_g8302	-	-	-	-	-	-	-	-	-	-	-	-	-
8303	Pcordatum_s304_g8303	A0A7S1EYD9	Hypothetical protein	-	-	-	-	IPR032378	PF16543	PTHR12681;PTHR12681:SF0	-	COG5252,Eukaryota	K00134	-
8304	Pcordatum_s304_g8304	-	-	-	-	-	-	-	-	-	-	-	-	-
8305	Pcordatum_s304_g8305	-	-	-	-	-	-	-	-	-	-	-	-	-
8306	Pcordatum_s304_g8306	Q051Q7	Peptide deformylase (PDF) (EC 3.5.1.88) (Polypeptide deformylase)	metal ion binding [GO:0046872]; peptide deformylase activity [GO:0042586]; translation [GO:0006412]	Q7V8G6	peptide deformylase	3.5.1.88	IPR023635;IPR036821	PF01327	PTHR10458	-	COG0242,Bacteria	K01462	-
8307	Pcordatum_s304_g8307	A0A812IMN6	Hypothetical protein	-	-	-	-	-	-	-	-	-	-	-
8308	Pcordatum_s304_g8308	-	-	-	-	-	-	-	-	-	-	-	-	-
8309	Pcordatum_s304_g8309	-	-	-	-	-	-	-	-	-	-	-	-	-
8310	Pcordatum_s304_g8310	-	-	-	-	-	-	-	-	-	-	-	-	-
8311	Pcordatum_s304_g8311	A0A7S1EXT7	Hypothetical protein (Fragment)	-	A2BIL7	non-specific protein-tyrosine kinase	2.7.10.2	IPR011011;IPR001841;IPR019787;IPR013083;IPR001965	PF00628	PTHR47177	SM00249;SM00184	KOG0825,Eukaryota	K01462	K11658;K11657;K11655;K22197;K17586;K11446;K22768
8312	Pcordatum_s304_g8312	-	-	-	-	-	-	-	-	-	-	-	-	-
8313	Pcordatum_s304_g8313	-	-	-	-	-	-	-	-	-	-	-	-	-
8314	Pcordatum_s305_g8314	P25323	Myosin light chain kinase A (MLCK-A) (EC 2.7.11.18)	cytoplasm [GO:0005737]; ATP binding [GO:0005524]; microfilament motor activity [GO:0000146]; myosin light chain kinase activity [GO:0004687]; protein serine/threonine kinase activity [GO:0004674]; adenylate cyclase-activating G protein-coupled cAMP receptor signaling pathway [GO:0140582]; cGMP-mediated signaling [GO:0019934]; mitotic cytokinesis [GO:0000281]; protein autophosphorylation [GO:0046777]; regulation of chemotaxis [GO:0050920]	Q9XF67	non-specific serine/threonine protein kinase	2.7.11.1	IPR008271;IPR011009;IPR000719	PF00069	PTHR24356;PTHR24356:SF163	SM00220	COG0515,Bacteria	K12132	K20606;K19662;K05743;K17533;K16194;K04429;K20604;K02088;K08838;K08793;K17510;K04422;K16314;K06683;K11230;K08798;K04466;K11229;K08796;K13413;K04372;K08860;K08884;K02206;K20603;K07760;K04441;K08862;K05033;K08282;K19518;K04447;K08836;K08790;K08835;K00916;K08287;K19009;K08864;K08813;K19584;K02216;K13414;K21157;K04406;K08828;K08252;K08854;K04433;K05728;K04432;K06068;K08861;K12771;K04414;K04430;K04345;K04427;K16309;K08863;K08795;K08811;K06631;K19596;K08824;K19008;K16510;K08269;K08807;K04426;K05735;K19852;K02218;K14758;K11715;K20717;K14512;K04409;K11889;K11227;K20605;K23691;K11228;K18669;K08833;K12767;K20875;K08826;K06276;K08802;K04412;K17531;K14510;K08808;K18670;K17529;K07363;K08291;K19800;K16308;K16196;K19439;K06641;K06684;K02202;K04445;K08841;K16288;K20877;K04467;K08959;K08889;K08799;K02861;K04413;K20880;K08834;K18050;K04367;K19477;K08852;K17544;K07376;K08791;K08837;K02087;K20878;K11916;K20537;K06632;K17535;K12776;K08804;K05736;K04468;K05871;K02831;K18052;K17539;K08819;K04688;K20600;K04456;K04419;K08294;K04366;K08858;K20715;K04443;K08803;K12761;K04514;K20879;K06069;K16312;K02090;K13412;K08789;K04733;K17546;K17541;K08856;K08825;K02089;K15595;K07359;K08818;K11226;K00908;K08830;K02515;K13976;K07198;K16313;K06668;K13419;K20876;K05704;K04410;K03097;K04408;K06071;K13304;K05869;K19763;K08788;K18680;K04421;K21358;K22893;K19833;K04515;K04416;K20602;K08817;K18952;K08293;K06633;K17530;K00907;K19603;K16310;K06103;K08800;K04463;K04424;K02211;K08842;K08271;K05095;K24914;K08806;K02449;K04442;K20607;K01301;K21357;K08829;K08843;K08797;K04423;K04371;K04420;K08857;K04444;K11480;K08794;K08814;K04425;K08809;K15562;K02677;K02214;K02208;K08810;K05688;K04411;K00909;K08844;K11481;K04407;K04563;K18639;K06667;K21158;K00924;K20714;K02091;K08892;K05733;K03114;K06686;K17388;K20839;K07209;K13986;K08812;K08853;K11912;K00871;K13302;K04365;K05734;K15048;K20536;K06228;K23692;K06070;K22009;K04415;K20872;K20716;K04428;K07298;K16195;K08822;K06660;K14498;K22008;K17545;K04368;K03083;K08286;K06655;K18679;K08960;K15594;K08855;K13303;K11479;K08847;K08827;K04431;K08866;K04702;K04373;K12132;K00910;K20873;K08805;K18051;K16307;K08840;K16311;K04440;K08850;K05854;K08821;K08801;K19663
8315	Pcordatum_s305_g8315	A0A7S1QH99	Hypothetical protein (Fragment)	-	-	-	-	-	-	-	-	-	-	-
8316	Pcordatum_s305_g8316	A0A836CK65	Uncharacterized protein	-	Q28824	myosin-light-chain kinase	2.7.11.18	-	-	PTHR15071:SF20;PTHR15071	-	-	-	K13836
8317	Pcordatum_s305_g8317	A0A812TFF9	Hypothetical protein	-	-	-	-	-	-	-	-	-	-	-
8318	Pcordatum_s305_g8318	A0A7S2IBE9	Hypothetical protein	-	Q55CD9	NADH:ubiquinone reductase (H+-translocating)	7.1.1.2	IPR036188;IPR005123;IPR045024	-	PTHR43706:SF19;PTHR43706	-	COG3128,Bacteria	K12132	K03885;K17871
8319	Pcordatum_s305_g8319	-	-	-	Q5KSL6	diacylglycerol kinase (ATP)	2.7.1.107	IPR013320	-	PTHR15071:SF20;PTHR15071	-	-	-	-
8320	Pcordatum_s305_g8320	A0A7S1RCL3	Hypothetical protein (Fragment)	-	Q9F234	alpha-glucosidase	3.2.1.20	IPR000322;IPR017853	PF01055	PTHR22762:SF120;PTHR22762	-	COG1501,Eukaryota	K05546	K05546;K12316;K12317;K01203;K15922;K18820;K23730;K12047;K15925;K01811
8321	Pcordatum_s305_g8321	A0A812QVD9	Hypothetical protein	-	-	-	-	-	-	-	-	-	-	-
8322	Pcordatum_s305_g8322	A0A812NW59	Hypothetical protein	-	-	-	-	-	-	-	-	-	-	-
8323	Pcordatum_s305_g8323	-	-	-	-	-	-	-	-	-	-	-	-	-
8324	Pcordatum_s305_g8324	-	-	-	-	-	-	IPR000048	PF00612	-	SM00015	-	-	-
8325	Pcordatum_s305_g8325	-	-	-	-	-	-	-	-	-	-	-	-	-
8326	Pcordatum_s305_g8326	A0A813G9K6	Hypothetical protein	-	Q59603	DNA (cytosine-5-)-methyltransferase	2.1.1.37	IPR001525;IPR029063	PF00145	-	-	-	-	K00558
8327	Pcordatum_s305_g8327	-	-	-	G4SLH0	non-specific serine/threonine protein kinase	2.7.11.1	-	-	-	-	-	-	-
8328	Pcordatum_s305_g8328	A0A812X8Q9	Hypothetical protein	-	-	-	-	-	-	-	-	-	-	-
8329	Pcordatum_s305_g8329	P25323	Myosin light chain kinase A (MLCK-A) (EC 2.7.11.18)	cytoplasm [GO:0005737]; ATP binding [GO:0005524]; microfilament motor activity [GO:0000146]; myosin light chain kinase activity [GO:0004687]; protein serine/threonine kinase activity [GO:0004674]; adenylate cyclase-activating G protein-coupled cAMP receptor signaling pathway [GO:0140582]; cGMP-mediated signaling [GO:0019934]; mitotic cytokinesis [GO:0000281]; protein autophosphorylation [GO:0046777]; regulation of chemotaxis [GO:0050920]	A0A509AQE6	non-specific serine/threonine protein kinase	2.7.11.1	IPR008271;IPR011009;IPR000719;IPR017441	PF00069	PTHR44167	SM00220	KOG0032,Eukaryota	K05546	K20606;K04429;K05743;K19662;K16194;K17533;K02088;K20604;K08838;K08793;K04422;K16314;K06683;K11230;K08798;K04466;K11229;K04369;K08796;K13413;K04372;K08860;K08884;K02206;K20603;K07760;K14502;K08862;K08887;K05033;K08282;K04447;K11218;K08836;K08835;K08790;K00916;K19009;K08287;K08864;K08813;K19584;K02216;K04406;K21157;K13414;K08828;K05125;K08252;K05728;K08859;K08861;K12771;K06068;K04414;K05102;K04345;K08863;K15486;K08016;K08795;K08811;K06631;K08824;K19008;K19596;K16510;K08269;K11715;K08807;K19852;K05735;K23785;K02218;K04426;K14758;K19663;K20717;K05705;K14512;K04409;K20605;K23691;K11228;K18669;K05744;K08833;K20875;K08826;K06276;K13415;K08957;K08802;K17531;K04412;K14510;K08808;K18670;K17529;K07363;K19800;K16308;K16196;K19439;K06641;K02202;K04445;K08867;K04418;K08841;K07527;K16288;K20877;K04467;K08889;K05124;K08799;K02861;K06619;K20880;K08834;K18050;K04367;K20535;K19477;K08852;K17544;K07376;K08837;K02087;K08791;K20878;K11916;K20537;K06632;K12776;K17535;K08804;K05736;K04468;K02831;K18052;K17539;K08819;K17511;K04688;K20600;K04456;K04419;K08294;K04366;K08858;K08803;K04443;K20715;K12761;K04514;K20879;K02090;K06069;K05122;K13412;K04733;K17546;K08789;K08856;K02089;K13430;K07359;K14949;K08818;K00908;K08830;K02515;K13976;K07198;K11226;K08895;K06668;K13420;K13419;K20876;K05704;K04410;K04408;K03097;K06071;K05869;K13304;K08788;K18680;K07211;K07360;K04421;K17534;K23561;K21358;K13435;K22893;K04515;K19833;K04416;K20602;K08817;K18952;K17530;K06633;K05856;K00907;K19603;K16310;K06103;K08800;K04424;K08842;K02211;K08877;K08271;K05095;K08806;K02449;K04442;K07364;K20607;K21357;K08829;K08843;K08797;K04423;K04371;K04420;K08857;K11480;K08894;K08794;K04425;K15562;K08809;K02677;K02208;K08810;K04411;K08844;K13429;K11481;K04362;K04563;K18639;K04417;K06667;K00924;K02091;K08892;K20714;K05733;K08823;K14400;K17388;K07209;K08845;K13986;K08812;K08853;K11912;K00871;K08885;K13302;K04365;K05734;K15048;K20536;K06070;K06228;K23692;K04415;K20872;K20716;K04428;K07298;K16195;K08822;K06660;K14498;K22008;K17545;K04368;K08960;K08286;K06655;K18679;K05410;K13303;K11479;K08847;K08866;K04702;K04373;K12132;K20873;K16307;K08805;K18051;K00910;K08840;K05703;K16311;K08801;K08850;K05854;K13416;K04360;K04427
8330	Pcordatum_s306_g8330	A0A3D3JVD6	N-acylglucosamine-6-phosphate 2-epimerase (EC 5.1.3.9) (Fragment)	N-acylglucosamine-6-phosphate 2-epimerase activity [GO:0047465]; N-acylmannosamine-6-phosphate 2-epimerase activity [GO:0009385]; carbohydrate metabolic process [GO:0005975]; N-acetylmannosamine metabolic process [GO:0006051]; N-acetylneuraminate catabolic process [GO:0019262]	Q8R7I7	N-acylglucosamine-6-phosphate 2-epimerase	5.1.3.9	IPR043129;IPR013785;IPR007260	PF04131	-	-	-	-	K13967;K25026;K01788
8331	Pcordatum_s306_g8331	A0A813CK99	SEP2 protein	-	O22263	protein disulfide-isomerase	5.3.4.1	IPR013766;IPR036249	PF00085	PTHR45672	-	COG0526,Eukaryota	K02949	K13984;K09584
8332	Pcordatum_s306_g8332	-	-	-	-	-	-	-	-	-	-	-	-	-
8333	Pcordatum_s306_g8333	-	-	-	-	-	-	-	-	PTHR23202	-	-	-	-
8334	Pcordatum_s306_g8334	-	-	-	-	-	-	-	-	-	-	-	-	-
8335	Pcordatum_s306_g8335	A0A812UQN2	HmgA protein	-	Q8WZ42	non-specific serine/threonine protein kinase	2.7.11.1	-	-	-	-	-	-	-
8336	Pcordatum_s306_g8336	-	-	-	-	-	-	-	-	-	-	-	-	-
8337	Pcordatum_s306_g8337	-	-	-	-	-	-	-	-	-	-	-	-	-
8338	Pcordatum_s306_g8338	A0A7S3F2R6	Hypothetical protein (Fragment)	-	-	-	-	-	-	-	-	-	-	-
8339	Pcordatum_s306_g8339	A0A812YS86	Hypothetical protein	-	-	-	-	-	-	-	-	-	-	-
8340	Pcordatum_s306_g8340	-	-	-	-	-	-	-	-	-	-	-	-	-
8341	Pcordatum_s306_g8341	-	-	-	-	-	-	-	-	-	-	-	-	-
8342	Pcordatum_s306_g8342	-	-	-	-	-	-	-	-	-	-	-	-	-
8343	Pcordatum_s306_g8343	-	-	-	-	-	-	-	-	-	-	-	-	-
8344	Pcordatum_s306_g8344	-	-	-	-	-	-	-	-	-	-	-	-	-
8345	Pcordatum_s306_g8345	A0A812IEU7	Hypothetical protein	-	-	-	-	IPR001584;IPR036397;IPR012337	-	-	-	-	-	-
8346	Pcordatum_s306_g8346	-	-	-	-	-	-	-	-	-	-	-	-	-
8347	Pcordatum_s307_g8347	A0A812URZ7	Hypothetical protein	-	-	-	-	-	-	-	-	-	-	-
8348	Pcordatum_s307_g8348	-	-	-	-	-	-	-	-	-	-	-	-	-
8349	Pcordatum_s307_g8349	A0A7S2N962	Hypothetical protein	-	-	-	-	IPR006708;IPR038322	PF04614	-	-	-	-	-
8350	Pcordatum_s307_g8350	A0A7S1PRW5	Hypothetical protein (Fragment)	-	-	-	-	IPR036259	-	PTHR23525	-	-	-	K08153;K08217
8351	Pcordatum_s307_g8351	A0A813E0L9	Hypothetical protein (Fragment)	-	-	-	-	-	-	-	-	-	-	-
8352	Pcordatum_s307_g8352	A3RCV9	Eukaryotic translation initiation factor NCBP (Novel cap-binding protein) (nCBP) (mRNA cap-binding protein)	eukaryotic translation initiation factor 4F complex [GO:0016281]; RNA 7-methylguanosine cap binding [GO:0000340]; translation initiation factor activity [GO:0003743]	-	-	-	IPR023398;IPR001040	PF01652	PTHR11960:SF18;PTHR11960	-	COG5053,Eukaryota	K03259	-
8353	Pcordatum_s307_g8353	A0A401SV00	Uncharacterized protein	integral component of membrane [GO:0016021]	-	-	-	-	-	PTHR45598;PTHR45598:SF2	-	-	-	-
8354	Pcordatum_s307_g8354	A0A813KZ82	Hypothetical protein	-	-	-	-	IPR043128;IPR043502;IPR013762	-	-	-	-	-	-
8355	Pcordatum_s307_g8355	A0A1Q9C238	Uncharacterized protein	-	-	-	-	-	-	-	-	-	-	-
8356	Pcordatum_s307_g8356	-	-	-	-	-	-	-	-	-	-	-	-	-
8357	Pcordatum_s307_g8357	A0A7S2CYP5	Hypothetical protein (Fragment)	-	-	-	-	IPR000731	PF12349	PTHR45951	-	-	-	K24682;K12385;K24680;K24683;K24681;K07003
8358	Pcordatum_s307_g8358	A0A7S1MC67	Hypothetical protein	-	-	-	-	IPR004869	PF03176	PTHR45951	-	-	-	K12385;K24680;K06994;K24683;K06225;K07003
8359	Pcordatum_s307_g8359	-	-	-	-	-	-	-	-	-	-	-	-	-
8360	Pcordatum_s307_g8360	-	-	-	-	-	-	-	-	-	-	-	-	-
8361	Pcordatum_s307_g8361	Q9LXW3	Probable cysteine protease RDL3 (EC 3.4.22.-) (Probable cysteine proteinase At3g43960) (RD21A-like protease 3)	anchored component of membrane [GO:0031225]; extracellular space [GO:0005615]; lysosome [GO:0005764]; cysteine-type endopeptidase activity [GO:0004197]; proteolysis involved in cellular protein catabolic process [GO:0051603]; root hair elongation [GO:0048767]	Q80LP4	V-cath endopeptidase	3.4.22.50	IPR038765;IPR000169;IPR039417;IPR013201;IPR000668	PF00112;PF08246	PTHR12411;PTHR12411:SF745	SM00645	COG4870,Eukaryota	K01365	K13537;K01363;K08568;K01375;K16292;K08571;K24378;K08572;K01275;K13441;K09600;K20740;K01368;K20741;K09601;K01371;K13538;K08570;K01374;K09599;K24379;K01366;K01373;K16290;K20738;K24271;K20739;K08569;K01365
8362	Pcordatum_s307_g8362	-	-	-	-	-	-	-	-	-	-	-	-	-
8363	Pcordatum_s307_g8363	A8DEZ8	Proline racemase (EC 5.1.1.4) (CdPRAC)	proline racemase activity [GO:0018112]	A8DEZ8	proline racemase	5.1.1.4	IPR008794	PF05544	PTHR33442:SF5;PTHR33442	-	COG3938,Eukaryota	K01365	K18384;K12658;K22548;K01777
8364	Pcordatum_s307_g8364	A0A7S4T2H5	Hypothetical protein	-	-	-	-	-	-	-	-	-	-	-
8365	Pcordatum_s307_g8365	-	-	-	-	-	-	-	-	-	-	-	-	-
8366	Pcordatum_s307_g8366	-	-	-	-	-	-	-	-	-	-	-	-	-
8367	Pcordatum_s307_g8367	-	-	-	-	-	-	-	-	-	-	-	-	-
8368	Pcordatum_s307_g8368	-	-	-	-	-	-	-	-	-	-	-	-	-
8369	Pcordatum_s307_g8369	A0A813HP75	Hypothetical protein (Fragment)	-	-	-	-	-	-	-	-	-	-	-
8370	Pcordatum_s307_g8370	-	-	-	-	-	-	-	-	-	-	-	-	-
8371	Pcordatum_s307_g8371	-	-	-	-	-	-	-	-	-	-	-	-	-
8372	Pcordatum_s307_g8372	-	-	-	G4SLH0	non-specific serine/threonine protein kinase	2.7.11.1	IPR000504;IPR012677;IPR035979	PF00076	-	SM00360	-	-	K12881
8373	Pcordatum_s307_g8373	P92519	Uncharacterized mitochondrial protein AtMg00810 (ORF240b)	mitochondrion [GO:0005739]	Q9ZT94	Hydrolases acting on peptide bonds (peptidases) aspartic endopeptidases;RNA-directed DNA polymerase	3.4.23.-;2.7.7.49	-	-	-	-	-	-	-
8374	Pcordatum_s307_g8374	-	-	-	-	-	-	-	-	-	-	-	-	-
8375	Pcordatum_s308_g8375	-	-	-	-	-	-	IPR018247;IPR011992;IPR002048	-	-	SM00054	-	-	-
8376	Pcordatum_s308_g8376	-	-	-	-	-	-	-	-	-	-	-	-	-
8377	Pcordatum_s308_g8377	A0A7U0FZT1	Uncharacterized protein	-	-	-	-	-	-	-	-	-	-	-
8378	Pcordatum_s308_g8378	-	-	-	Q9L7Q2	Hydrolases acting on peptide bonds (peptidases) metalloendopeptidases	3.4.24.-	-	-	-	-	-	-	-
8379	Pcordatum_s308_g8379	A0A7S2TB20	Hypothetical protein	-	-	-	-	-	-	-	-	-	-	-
8380	Pcordatum_s308_g8380	A0A7S3U4C9	Hypothetical protein (Fragment)	-	-	-	-	-	-	-	-	-	-	-
8381	Pcordatum_s308_g8381	A0A812SW12	Hypothetical protein	-	-	-	-	-	-	-	-	-	-	-
8382	Pcordatum_s308_g8382	A0A7S2HBU8	Hypothetical protein (Fragment)	-	-	-	-	-	-	-	-	-	-	-
8383	Pcordatum_s308_g8383	Q4G368	Cytochrome c-550 (Cytochrome c550)	chloroplast thylakoid membrane [GO:0009535]; photosystem II [GO:0009523]; electron transfer activity [GO:0009055]; heme binding [GO:0020037]; iron ion binding [GO:0005506]; cytochrome c-heme linkage [GO:0018063]; photosynthesis, light reaction [GO:0019684]; respiratory electron transport chain [GO:0022904]	-	-	-	IPR036909;IPR009056;IPR017851;IPR029490	PF14495	-	-	2CXNY,Eukaryota	K02720	-
8384	Pcordatum_s308_g8384	-	-	-	-	-	-	-	-	-	-	-	-	-
8385	Pcordatum_s308_g8385	A0A813IGQ2	Hypothetical protein (Fragment)	-	-	-	-	IPR043502	-	-	-	-	-	-
8386	Pcordatum_s308_g8386	-	-	-	-	-	-	-	-	-	-	-	-	-
8387	Pcordatum_s308_g8387	Q9LYJ9	DEAD-box ATP-dependent RNA helicase 46 (EC 3.6.4.13)	cytoplasm [GO:0005737]; nucleus [GO:0005634]; ribonucleoprotein complex [GO:1990904]; ATP binding [GO:0005524]; ATP hydrolysis activity [GO:0140603]; RNA binding [GO:0003723]; RNA helicase activity [GO:0003724]	P46942	RNA helicase	3.6.4.13	IPR014001;IPR001650;IPR000629;IPR011545;IPR027417	PF00270;PF00271	PTHR47958:SF66;PTHR47958	SM00490;SM00487	COG0513,Eukaryota	K12823	K14779;K03257;K12812;K13177;K11927;K10730;K13178;K03580;K18692;K10899;K13131;K18656;K05592;K14807;K05591;K14778;K13116;K05590;K12823;K14811;K12647;K21869;K11594;K03654;K17642;K14805;K13181;K07012;K18959;K19466;K13182;K06877;K22804;K17679;K17678;K19789;K10901;K14809;K16911;K14806;K13025;K10902;K13982;K18409;K14810;K17677;K14635;K13179;K03724;K14776;K12858;K14777;K14808;K13183;K20096;K12835;K03732;K12614;K12811;K17043;K18655
8388	Pcordatum_s308_g8388	-	-	-	-	-	-	-	-	-	-	-	-	-
8389	Pcordatum_s308_g8389	A0A7S4QAD1	Hypothetical protein	-	-	-	-	-	-	-	-	-	-	-
8390	Pcordatum_s308_g8390	-	-	-	-	-	-	-	-	-	-	-	-	-
8391	Pcordatum_s308_g8391	-	-	-	-	-	-	-	-	-	-	-	-	-
8392	Pcordatum_s308_g8392	-	-	-	-	-	-	-	-	-	-	-	-	-
8393	Pcordatum_s308_g8393	-	-	-	-	-	-	-	-	-	-	-	-	-
8394	Pcordatum_s308_g8394	A0A813KW76	Hypothetical protein (Fragment)	-	E9QCD3	protein S-acyltransferase	2.3.1.225	IPR001594	PF01529	PTHR22883	-	COG5273,Eukaryota	K20032	K20032;K20029;K16675;K18932;K20027;K20028
8395	Pcordatum_s308_g8395	A0A813DI02	Hypothetical protein (Fragment)	-	C5BR43	23S rRNA (cytidine2498-2\'-O)-methyltransferase	2.1.1.186	IPR002877;IPR029063	PF01728	-	-	2E2U5,Eukaryota	K20032	K06968
8396	Pcordatum_s308_g8396	-	-	-	-	-	-	-	-	-	-	-	-	-
8397	Pcordatum_s308_g8397	P45798	Beta-glucanase (EC 3.2.1.73) (1,3-1,4-beta-D-glucan 4-glucanohydrolase) (Endo-beta-1,3-1,4 glucanase) (Lichenase)	licheninase activity [GO:0042972]; carbohydrate metabolic process [GO:0005975]	P45798	licheninase	3.2.1.73	IPR000757;IPR013320	PF00722	PTHR10963;PTHR10963:SF55	-	COG2273,Bacteria	K20032	K20832;K20830;K16559
8398	Pcordatum_s308_g8398	A0A7S3U7Z6	Hypothetical protein	-	A9VGD4	exodeoxyribonuclease VII	3.1.11.6	-	-	PTHR48125	-	-	-	-
8399	Pcordatum_s308_g8399	-	-	-	-	-	-	-	-	-	-	-	-	-
8400	Pcordatum_s308_g8400	-	-	-	-	-	-	-	-	-	-	-	-	-
8401	Pcordatum_s309_g8401	-	-	-	Q9L7Q2	Hydrolases acting on peptide bonds (peptidases) metalloendopeptidases	3.4.24.-	IPR036024;IPR001212	PF01033	-	-	-	-	-
8402	Pcordatum_s309_g8402	A7HHN3	Urease accessory protein UreG	cytoplasm [GO:0005737]; GTP binding [GO:0005525]; GTPase activity [GO:0003924]; nickel cation binding [GO:0016151]; nitrogen compound metabolic process [GO:0006807]	-	-	-	IPR003495;IPR004400;IPR027417	PF02492	PTHR31715	-	COG0378,Eukaryota	K03189	-
8403	Pcordatum_s309_g8403	A0A7S2FCZ2	Hypothetical protein	-	-	-	-	-	-	-	-	-	-	-
8404	Pcordatum_s309_g8404	Q5PPR6	Cytochrome b5 domain-containing protein 1	metal ion binding [GO:0046872]	P36841	nitrate reductase (NADH)	1.7.1.1	IPR036400;IPR001199	PF00173	PTHR21281	SM01117	COG5274,Eukaryota	K03189	-
8405	Pcordatum_s309_g8405	Q9ALA2	NAD(P) transhydrogenase subunit alpha (EC 7.1.1.1) (Nicotinamide nucleotide transhydrogenase subunit alpha) (Pyridine nucleotide transhydrogenase subunit alpha)	integral component of plasma membrane [GO:0005887]; NAD binding [GO:0051287]; NAD(P)+ transhydrogenase (AB-specific) activity [GO:0008750]; protein dimerization activity [GO:0046983]; cellular response to oxidative stress [GO:0034599]; NADH oxidation [GO:0006116]; NADPH regeneration [GO:0006740]; proton transmembrane transport [GO:1902600]	P11024	proton-translocating NAD(P)+ transhydrogenase	7.1.1.1	IPR036291;IPR034300;IPR016024;IPR007886;IPR011989;IPR007698;IPR025197;IPR024605;IPR021133	PF01262;PF12769;PF13475;PF02233;PF05222	PTHR10160	SM01002;SM01003	COG1282,Eukaryota	K00323	K00298;K00323;K00259;K00325
8406	Pcordatum_s309_g8406	-	-	-	-	-	-	-	-	-	-	-	-	-
8407	Pcordatum_s309_g8407	A0A813DS56	Hypothetical protein (Fragment)	-	Q03042	cGMP-dependent protein kinase	2.7.11.12	IPR000595;IPR018488;IPR018490;IPR014710	PF00027	PTHR11635:SF152;PTHR11635	SM00100	COG0664,Eukaryota	K04739	K04739;K07376;K19477;K10914
8408	Pcordatum_s309_g8408	A0A7S1A3L8	Chloroplast protein-transporting ATPase (EC 7.4.2.4)	-	A7GYW4	protein-secreting ATPase	7.4.2.8	IPR002035;IPR000185;IPR036465;IPR011115;IPR027417;IPR014018	PF07517;PF13519	PTHR30612:SF0;PTHR30612	-	-	-	K07114;K03070
8409	Pcordatum_s309_g8409	-	-	-	-	-	-	-	-	-	-	-	-	-
8410	Pcordatum_s309_g8410	A0A812Q4N3	Hypothetical protein	-	-	-	-	-	-	-	-	-	-	-
8411	Pcordatum_s309_g8411	-	-	-	-	-	-	-	-	-	-	-	-	-
8412	Pcordatum_s309_g8412	A0A812J908	Hypothetical protein	-	-	-	-	-	-	-	-	-	-	-
8413	Pcordatum_s309_g8413	-	-	-	-	-	-	-	-	-	-	-	-	-
8414	Pcordatum_s309_g8414	-	-	-	-	-	-	-	-	-	-	-	-	-
8415	Pcordatum_s309_g8415	A0A7S1S4K6	Hypothetical protein	-	-	-	-	IPR002931;IPR038765;IPR035892;IPR000008	PF00168;PF01841	PTHR46436	SM00239	-	-	K16457
8416	Pcordatum_s309_g8416	-	-	-	-	-	-	-	-	-	-	-	-	-
8417	Pcordatum_s309_g8417	A0A7S3RR77	Hypothetical protein (Fragment)	-	A0A024SNB7	cellulase	3.2.1.4	IPR001722;IPR037019;IPR013320	-	PTHR33753	-	-	-	K01225
8418	Pcordatum_s309_g8418	A0A812UQN2	HmgA protein	-	-	-	-	IPR043502	-	-	-	-	-	-
8419	Pcordatum_s309_g8419	A0A7S1AVF3	Hypothetical protein	-	Q54IL5	sterol 3beta-glucosyltransferase	2.4.1.173	IPR000306;IPR017455;IPR011011;IPR013083	PF01363	PTHR46465	SM00064	-	-	K24780;K17603;K22262;K12482;K24779;K19027;K18082;K00921;K23858;K05724;K12182
8420	Pcordatum_s309_g8420	-	-	-	-	-	-	-	-	-	-	-	-	-
8421	Pcordatum_s309_g8421	A0A813IXZ7	Hypothetical protein (Fragment)	-	-	-	-	IPR043203;IPR005821;IPR027359	PF00520	PTHR10037;PTHR10037:SF62	-	-	-	K04833;K04840;K04836;K04856;K04842;K04843;K04837;K16891;K04851;K08714;K04838;K16897;K16896;K16892;K16890;K04854;K04834;K04841
8422	Pcordatum_s309_g8422	-	-	-	Q5ZAJ0	Oxidoreductases acting on NADH or NADPH with oxygen as acceptor;Oxidoreductases acting on a peroxide as acceptor peroxidases	1.6.3.-;1.11.1.-	IPR011992;IPR002048	PF13499	-	SM00054	-	-	-
8423	Pcordatum_s309_g8423	-	-	-	-	-	-	-	-	-	-	-	-	-
8424	Pcordatum_s309_g8424	-	-	-	-	-	-	-	-	-	-	-	-	-
8425	Pcordatum_s309_g8425	A0A812SYU9	Hypothetical protein	-	Q23MT7	Ligases	6.-.-.-	-	-	-	-	-	-	K16583;K16582
8426	Pcordatum_s309_g8426	A0A812Y2Z7	Hypothetical protein	-	-	-	-	IPR029063	-	-	-	-	-	-
8427	Pcordatum_s309_g8427	A0A813HU06	Hypothetical protein	-	Q9ZT94	Hydrolases acting on peptide bonds (peptidases) aspartic endopeptidases;RNA-directed DNA polymerase	3.4.23.-;2.7.7.49	IPR003034;IPR013103	PF07727	-	-	-	-	-
8428	Pcordatum_s309_g8428	-	-	-	-	-	-	-	-	-	-	-	-	-
8429	Pcordatum_s310_g8429	-	-	-	-	-	-	-	-	-	-	-	-	-
8430	Pcordatum_s310_g8430	-	-	-	-	-	-	-	-	-	-	-	-	-
8431	Pcordatum_s310_g8431	-	-	-	-	-	-	-	-	-	-	-	-	-
8432	Pcordatum_s310_g8432	-	-	-	-	-	-	-	-	-	-	-	-	-
8433	Pcordatum_s310_g8433	A0A812LD76	Hypothetical protein	-	-	-	-	-	-	PTHR23202	-	-	-	-
8434	Pcordatum_s310_g8434	-	-	-	-	-	-	-	-	-	-	-	-	-
8435	Pcordatum_s310_g8435	-	-	-	-	-	-	-	-	-	-	-	-	-
8436	Pcordatum_s310_g8436	A0A812WSN1	PksN protein	-	-	-	-	-	-	-	-	-	-	-
8437	Pcordatum_s310_g8437	-	-	-	-	-	-	-	-	-	-	-	-	-
8438	Pcordatum_s310_g8438	-	-	-	-	-	-	-	-	-	-	-	-	-
8439	Pcordatum_s310_g8439	A0A7S3LE15	Hypothetical protein (Fragment)	-	B5FXE5	Oxidoreductases acting on NADH or NADPH with a quinone or similar compound as acceptor	1.6.5.-	IPR036188;IPR023753	PF07992	PTHR43735	-	COG1252,Eukaryota	K18328	K12265;K03885;K00529;K22745;K17870;K17218;K17872
8440	Pcordatum_s310_g8440	-	-	-	-	-	-	-	-	-	-	-	-	-
8441	Pcordatum_s310_g8441	-	-	-	-	-	-	-	-	-	-	-	-	-
8442	Pcordatum_s310_g8442	-	-	-	-	-	-	-	-	-	-	-	-	-
8443	Pcordatum_s310_g8443	A0A813KVS0	Hypothetical protein	-	-	-	-	IPR000595;IPR018490;IPR014710	-	PTHR10217;PTHR10217:SF435	-	-	-	K04956;K04954;K04950;K04955
8444	Pcordatum_s310_g8444	A0A812QAQ9	GST1 protein (Fragment)	-	-	-	-	-	-	-	-	-	-	-
8445	Pcordatum_s311_g8445	-	-	-	-	-	-	-	-	-	-	-	-	-
8446	Pcordatum_s311_g8446	A0A7S4UMN2	Hypothetical protein (Fragment)	-	Q6IWZ0	L-amino-acid oxidase	1.4.3.2	IPR036188	PF13450	-	-	2CYBD,Eukaryota	K09007	K00468
8447	Pcordatum_s311_g8447	A0A812V1J2	Hypothetical protein	-	O22775	xyloglucan 6-xylosyltransferase	2.4.2.39	IPR029044;IPR008630	-	PTHR31306	-	-	-	-
8448	Pcordatum_s311_g8448	A0A7S2J9D4	Hypothetical protein (Fragment)	-	-	-	-	IPR003347;IPR041667	PF13621	-	-	-	-	-
8449	Pcordatum_s311_g8449	Q9CAN5	Pentatricopeptide repeat-containing protein At1g63080, mitochondrial	mitochondrion [GO:0005739]	-	-	-	IPR002885;IPR011990	PF01535;PF13812	PTHR47936	-	-	-	K18213;K17964;K17710
8450	Pcordatum_s311_g8450	A0A812Q7V9	Hypothetical protein	-	-	-	-	-	-	-	-	-	-	-
8451	Pcordatum_s311_g8451	Q9FIW4	Beta-glucosidase 42 (AtBGLU42) (EC 3.2.1.21)	cytosol [GO:0005829]; beta-glucosidase activity [GO:0008422]; scopolin beta-glucosidase activity [GO:0102483]; cellulose catabolic process [GO:0030245]; induced systemic resistance, ethylene mediated signaling pathway [GO:0009866]; positive regulation of defense response [GO:0031349]; response to bacterium [GO:0009617]; response to iron ion starvation [GO:1990641]; secondary metabolic process [GO:0019748]	Q9FIW4	beta-glucosidase	3.2.1.21	IPR001360;IPR017853	PF00232	PTHR10353	-	COG2723,Eukaryota	K01188	K01229;K20834;K19964;K01188;K01223;K14756;K15748;K20835;K21362;K22404;K17192;K22425;K22092;K17194;K13032;K05350;K01220;K22279;K12693;K13031;K12695;K01237;K20852
8452	Pcordatum_s311_g8452	P07788	Laccase (EC 1.10.3.2) (Bilirubin oxidase) (EC 1.3.3.5) (Spore coat protein A)	outer membrane-bounded periplasmic space [GO:0030288]; copper ion binding [GO:0005507]; oxidoreductase activity [GO:0016491]; sporulation resulting in formation of a cellular spore [GO:0030435]	Q12737	bilirubin oxidase	1.3.3.5	IPR002355;IPR045087;IPR008972;IPR011707;IPR011706	PF07731;PF07732	PTHR11709:SF209;PTHR11709	-	-	-	K00423;K19791;K04753;K06324;K14588;K08100
8453	Pcordatum_s311_g8453	P07788	Laccase (EC 1.10.3.2) (Bilirubin oxidase) (EC 1.3.3.5) (Spore coat protein A)	outer membrane-bounded periplasmic space [GO:0030288]; copper ion binding [GO:0005507]; oxidoreductase activity [GO:0016491]; sporulation resulting in formation of a cellular spore [GO:0030435]	P56193	laccase	1.10.3.2	IPR002355;IPR045087;IPR008972;IPR011707;IPR011706	PF07731;PF07732	PTHR11709:SF209;PTHR11709	-	-	-	K00423;K19791;K04753;K06324;K14588;K08100
8454	Pcordatum_s311_g8454	P07788	Laccase (EC 1.10.3.2) (Bilirubin oxidase) (EC 1.3.3.5) (Spore coat protein A)	outer membrane-bounded periplasmic space [GO:0030288]; copper ion binding [GO:0005507]; oxidoreductase activity [GO:0016491]; sporulation resulting in formation of a cellular spore [GO:0030435]	Q12737	bilirubin oxidase	1.3.3.5	IPR002355;IPR045087;IPR008972;IPR011707;IPR011706	PF07731;PF07732	PTHR11709:SF209;PTHR11709	-	-	-	K00423;K19791;K04753;K06324;K14588;K08100
8455	Pcordatum_s311_g8455	P07788	Laccase (EC 1.10.3.2) (Bilirubin oxidase) (EC 1.3.3.5) (Spore coat protein A)	outer membrane-bounded periplasmic space [GO:0030288]; copper ion binding [GO:0005507]; oxidoreductase activity [GO:0016491]; sporulation resulting in formation of a cellular spore [GO:0030435]	P56193	laccase	1.10.3.2	IPR002355;IPR045087;IPR008972;IPR011707;IPR011706	PF07731;PF07732	PTHR11709:SF209;PTHR11709	-	-	-	K00423;K19791;K04753;K06324;K14588;K08100
8456	Pcordatum_s311_g8456	A0A662YH55	Uncharacterized protein (Fragment)	-	Q5VRH9	RING-type E3 ubiquitin transferase	2.3.2.27	IPR016024;IPR011989;IPR045156;IPR000225	PF00514	PTHR47249	SM00185	-	-	K15042;K22499;K24124;K24125;K08332;K09562;K23491;K15043
8457	Pcordatum_s311_g8457	A0A7S0A1J6	Hypothetical protein (Fragment)	-	-	-	-	IPR025197	PF13475	-	-	-	-	-
8458	Pcordatum_s311_g8458	Q9GZU7	Carboxy-terminal domain RNA polymerase II polypeptide A small phosphatase 1 (EC 3.1.3.16) (Nuclear LIM interactor-interacting factor 3) (NLI-IF) (NLI-interacting factor 3) (Small C-terminal domain phosphatase 1) (SCP1) (Small CTD phosphatase 1)	extracellular exosome [GO:0070062]; nucleoplasm [GO:0005654]; nucleus [GO:0005634]; metal ion binding [GO:0046872]; phosphoprotein phosphatase activity [GO:0004721]; protein serine phosphatase activity [GO:0106306]; protein threonine phosphatase activity [GO:0106307]; RNA polymerase II CTD heptapeptide repeat phosphatase activity [GO:0008420]; negative regulation of G1/S transition of mitotic cell cycle [GO:2000134]; negative regulation of neurogenesis [GO:0050768]; negative regulation of neuron differentiation [GO:0045665]; negative regulation of protein phosphorylation [GO:0001933]; protein dephosphorylation [GO:0006470]; regulation of transcription by RNA polymerase II [GO:0006357]	Q8BX07	protein-serine/threonine phosphatase	3.1.3.16	IPR036412;IPR023214;IPR004274	PF03031	PTHR12210;PTHR12210:SF161	SM00577	-	-	K18999;K17616;K17617;K17496;K15731;K15732
8459	Pcordatum_s311_g8459	-	-	-	-	-	-	IPR013922	PF08613	-	-	-	-	-
8460	Pcordatum_s311_g8460	-	-	-	-	-	-	-	-	-	-	-	-	-
8461	Pcordatum_s311_g8461	A0A7S2VS41	Hypothetical protein	-	-	-	-	-	-	-	-	-	-	-
8462	Pcordatum_s311_g8462	-	-	-	-	-	-	-	-	-	-	-	-	-
8463	Pcordatum_s311_g8463	A0A812WX08	Hypothetical protein	-	-	-	-	-	-	-	-	-	-	-
8464	Pcordatum_s311_g8464	-	-	-	-	-	-	-	-	-	-	-	-	-
8465	Pcordatum_s312_g8465	A0A7S0XWT9	Hypothetical protein (Fragment)	-	Q6ZEZ5	non-specific serine/threonine protein kinase	2.7.11.1	IPR011009;IPR000719	PF00069	PTHR43671;PTHR43671:SF24	SM00220	-	-	K20606;K07198;K04411;K06641;K08884;K02206;K07209;K04420;K08853;K04421;K20877;K08282;K04467;K21358;K08799;K20880;K08813;K02216;K04367;K20872;K20716;K08800;K14498;K04345;K02831;K08286;K08811;K17539;K06631;K12132;K20873;K08829;K13412;K17546;K04371;K08856;K08857;K08794
8466	Pcordatum_s312_g8466	-	-	-	-	-	-	IPR021109	-	-	-	-	-	-
8467	Pcordatum_s312_g8467	-	-	-	-	-	-	-	-	-	-	-	-	-
8468	Pcordatum_s312_g8468	-	-	-	-	-	-	-	-	-	-	-	-	-
8469	Pcordatum_s312_g8469	Q42202	Ubiquitin-60S ribosomal protein L40-2 (Protein EARLY-RESPONSIVE TO DEHYDRATION 16) (Protein EMBRYO DEFECTIVE 2167) (Protein HAPLESS 4) [Cleaved into: Ubiquitin; 60S ribosomal protein L40-2 (CEP52)]	cytoplasm [GO:0005737]; cytosol [GO:0005829]; nucleus [GO:0005634]; ribosome [GO:0005840]; mRNA binding [GO:0003729]; protein tag [GO:0031386]; structural constituent of ribosome [GO:0003735]; ubiquitin protein ligase binding [GO:0031625]; modification-dependent protein catabolic process [GO:0019941]; protein ubiquitination [GO:0016567]; translation [GO:0006412]	Q7KTX7	RBR-type E3 ubiquitin transferase	2.3.2.31	IPR001975;IPR000626;IPR019956;IPR019954;IPR038587;IPR011332;IPR029071	PF00240;PF01020	PTHR10666:SF342;PTHR10666	SM00213;SM01377	COG1552,Eukaryota	K02927	K04556;K12158;K02983;K04551;K12157;K12163;K19984;K14608;K02977;K23388;K23390;K04523;K12159;K10839;K10632;K08770
8470	Pcordatum_s312_g8470	A0A813KJ86	Hypothetical protein	-	-	-	-	IPR011010	-	-	-	-	-	-
8471	Pcordatum_s312_g8471	-	-	-	-	-	-	-	-	-	-	-	-	-
8472	Pcordatum_s312_g8472	P57103	Sodium/calcium exchanger 3 (Na(+)/Ca(2+)-exchange protein 3) (Solute carrier family 8 member 3)	axon [GO:0030424]; axon terminus [GO:0043679]; dendrite [GO:0030425]; dendritic spine [GO:0043197]; endoplasmic reticulum membrane [GO:0005789]; integral component of plasma membrane [GO:0005887]; integral component of postsynaptic membrane [GO:0099055]; intrinsic component of plasma membrane [GO:0031226]; membrane [GO:0016020]; microtubule [GO:0005874]; mitochondrial outer membrane [GO:0005741]; neuromuscular junction [GO:0031594]; neuronal cell body [GO:0043025]; perikaryon [GO:0043204]; perinuclear region of cytoplasm [GO:0048471]; plasma membrane [GO:0005886]; postsynapse [GO:0098794]; postsynaptic density [GO:0014069]; sarcolemma [GO:0042383]; sarcoplasm [GO:0016528]; synapse [GO:0045202]; calcium:cation antiporter activity involved in regulation of postsynaptic cytosolic calcium ion concentration [GO:1905060]; calcium:sodium antiporter activity [GO:0005432]; calmodulin binding [GO:0005516]; cation:cation antiporter activity [GO:0015491]; ion antiporter activity involved in regulation of postsynaptic membrane potential [GO:0099580]; metal ion binding [GO:0046872]; calcium ion export across plasma membrane [GO:1990034]; calcium ion import across plasma membrane [GO:0098703]; calcium ion transmembrane transport [GO:0070588]; cell communication [GO:0007154]; cellular calcium ion homeostasis [GO:0006874]; cellular response to cAMP [GO:0071320]; cellular response to hypoxia [GO:0071456]; hematopoietic progenitor cell differentiation [GO:0002244]; ion transport [GO:0006811]; learning [GO:0007612]; learning or memory [GO:0007611]; long-term synaptic potentiation [GO:0060291]; memory [GO:0007613]; metal ion transport [GO:0030001]; mitochondrial calcium ion homeostasis [GO:0051560]; mitochondrial calcium ion transmembrane transport [GO:0006851]; modulation of excitatory postsynaptic potential [GO:0098815]; myelination [GO:0042552]; negative regulation of protein serine/threonine kinase activity [GO:0071901]; oligodendrocyte differentiation [GO:0048709]; regulation of cardiac conduction [GO:1903779]; regulation of skeletal muscle contraction [GO:0014819]; sodium ion transmembrane transport [GO:0035725]; synapse organization [GO:0050808]; telencephalon development [GO:0021537]	Q8WXG9	Hydrolases acting on peptide bonds (peptidases)	3.4.-.-	IPR003644;IPR038081;IPR044880;IPR004837	PF01699;PF03160	PTHR11878;PTHR11878:SF70	SM00237	KOG1306,Eukaryota	K05849	K13752;K13751;K23383;K03452;K13749;K13753;K06525;K13750;K07301;K23379;K18263
8473	Pcordatum_s312_g8473	A0A813I856	Hypothetical protein (Fragment)	-	Q8WXG9	Hydrolases acting on peptide bonds (peptidases)	3.4.-.-	IPR003644;IPR038081;IPR004837;IPR044880	PF01699;PF03160	PTHR11878	SM00237	KOG1306,Eukaryota	K03452,K05849	K13752;K23383;K23380;K03452;K13753;K06525;K07301;K23379;K18263
8474	Pcordatum_s312_g8474	-	-	-	-	-	-	-	-	-	-	-	-	-
8475	Pcordatum_s312_g8475	A0A812JIG9	Hypothetical protein	-	-	-	-	-	-	-	-	-	-	-
8476	Pcordatum_s312_g8476	Q4R5F2	Lactoylglutathione lyase (EC 4.4.1.5) (Aldoketomutase) (Glyoxalase I) (Glx I) (Ketone-aldehyde mutase) (Methylglyoxalase) (S-D-lactoylglutathione methylglyoxal lyase)	cytosol [GO:0005829]; nucleoplasm [GO:0005654]; plasma membrane [GO:0005886]; lactoylglutathione lyase activity [GO:0004462]; zinc ion binding [GO:0008270]; negative regulation of apoptotic process [GO:0043066]; osteoclast differentiation [GO:0030316]; regulation of transcription by RNA polymerase II [GO:0006357]	Q4R5F2	lactoylglutathione lyase	4.4.1.5	IPR018146;IPR004361;IPR037523;IPR029068;IPR004360	PF00903	PTHR10374	-	COG0346,Eukaryota	K01759	K08234
8477	Pcordatum_s312_g8477	-	-	-	-	-	-	-	-	-	-	-	-	-
8478	Pcordatum_s312_g8478	A0A7R9ZZ68	Hypothetical protein	-	-	-	-	IPR011992;IPR002048	-	-	-	-	-	-
8479	Pcordatum_s312_g8479	A0A7S2FW17	Hypothetical protein (Fragment)	-	-	-	-	-	-	-	-	-	-	-
8480	Pcordatum_s312_g8480	-	-	-	-	-	-	IPR036691	-	-	-	-	-	-
8481	Pcordatum_s312_g8481	A0A7S3WCC4	Hypothetical protein	-	-	-	-	IPR003961	-	-	-	-	-	-
8482	Pcordatum_s312_g8482	-	-	-	-	-	-	-	-	-	-	-	-	-
8483	Pcordatum_s312_g8483	-	-	-	-	-	-	-	-	-	-	-	-	-
8484	Pcordatum_s312_g8484	A0A813KJN2	Hypothetical protein	-	Q6Q4H1	Oxidoreductases acting on paired donors, with incorporation or reduction of molecular oxygen with 2-oxoglutarate as one donor, and incorporation of one atom of oxygen into each donor	1.14.11.-	IPR003347;IPR041667	PF13621	PTHR12480;PTHR12480:SF35	SM00558	KOG2131,Eukaryota	K01759	K11323
8485	Pcordatum_s312_g8485	-	-	-	-	-	-	-	-	-	-	-	-	-
8486	Pcordatum_s313_g8486	A0A813GMP8	Hypothetical protein	-	Q94HW2	Hydrolases acting on peptide bonds (peptidases) aspartic endopeptidases;RNA-directed DNA polymerase	3.4.23.-;2.7.7.49	-	-	-	-	-	-	-
8487	Pcordatum_s313_g8487	A0A813LHN4	Hypothetical protein	-	-	-	-	-	-	-	-	-	-	-
8488	Pcordatum_s313_g8488	P44499	Peptidyl-prolyl cis-trans isomerase B (PPIase B) (EC 5.2.1.8) (Rotamase B)	cytoplasm [GO:0005737]; peptidyl-prolyl cis-trans isomerase activity [GO:0003755]; protein folding [GO:0006457]	P42693	peptidylprolyl isomerase	5.2.1.8	IPR002130;IPR044665;IPR029000	PF00160	PTHR43246	-	COG0652,Eukaryota	K13412	K03767;K03768;K10598;K12734
8489	Pcordatum_s313_g8489	A0A7S2BQR8	Hypothetical protein (Fragment)	-	-	-	-	-	-	-	-	-	-	-
8490	Pcordatum_s313_g8490	-	-	-	-	-	-	-	-	-	-	-	-	-
8491	Pcordatum_s313_g8491	-	-	-	-	-	-	-	-	-	-	-	-	-
8492	Pcordatum_s313_g8492	-	-	-	-	-	-	-	-	-	-	-	-	-
8493	Pcordatum_s313_g8493	A0A7S1L1A0	Hypothetical protein (Fragment)	-	-	-	-	-	-	-	-	-	-	-
8494	Pcordatum_s313_g8494	Q8YDS2	Leu/Ile/Val-binding protein homolog 5	amino acid transport [GO:0006865]	-	-	-	IPR028082;IPR028081	PF13458	PTHR30483;PTHR30483:SF37	-	-	-	K01999
8495	Pcordatum_s313_g8495	A0A7S0AN55	Hypothetical protein (Fragment)	-	-	-	-	-	-	PTHR11319	-	-	-	-
8496	Pcordatum_s313_g8496	-	-	-	-	-	-	-	-	-	-	-	-	-
8497	Pcordatum_s313_g8497	A0A7S2NXB0	Hypothetical protein (Fragment)	-	-	-	-	IPR016024	-	PTHR21228	-	-	-	-
8498	Pcordatum_s313_g8498	A0A813D9K4	Hypothetical protein (Fragment)	-	-	-	-	IPR036397;IPR012337	-	-	-	-	-	-
8499	Pcordatum_s313_g8499	A0A1Q9CTG4	Reverse transcriptase domain-containing protein	-	-	-	-	-	-	-	-	-	-	-
8500	Pcordatum_s313_g8500	-	-	-	-	-	-	-	-	-	-	-	-	-
8501	Pcordatum_s313_g8501	-	-	-	-	-	-	-	-	-	-	-	-	-
8502	Pcordatum_s313_g8502	-	-	-	-	-	-	-	-	-	-	-	-	-
8503	Pcordatum_s313_g8503	A0A812QJ92	RNF148 protein	-	-	-	-	-	-	-	-	-	-	-
8504	Pcordatum_s313_g8504	-	-	-	-	-	-	-	-	-	-	-	-	-
8505	Pcordatum_s313_g8505	K7EZL9	Reverse transcriptase domain-containing protein	-	P11369	RNA-directed DNA polymerase;Hydrolases acting on ester bonds endodeoxyribonucleases producing 5\'-phosphomonoesters	2.7.7.49;3.1.21.-	-	-	-	-	-	-	-
8506	Pcordatum_s313_g8506	A0A6J1DEI7	ATP-dependent DNA helicase (EC 3.6.4.12)	ATP binding [GO:0005524]; ATP hydrolysis activity [GO:0140603]; DNA helicase activity [GO:0003678]; DNA recombination [GO:0006310]; DNA repair [GO:0006281]; telomere maintenance [GO:0000723]	-	-	-	IPR010285;IPR027417	PF05970	PTHR10492;PTHR10492:SF76	-	COG0507,Eukaryota	K13412	K15255
8507	Pcordatum_s313_g8507	-	-	-	-	-	-	-	-	-	-	-	-	-
8508	Pcordatum_s313_g8508	-	-	-	-	-	-	-	-	-	-	-	-	-
8509	Pcordatum_s313_g8509	-	-	-	-	-	-	-	-	-	-	-	-	-
8510	Pcordatum_s313_g8510	-	-	-	-	-	-	-	-	-	-	-	-	-
8511	Pcordatum_s314_g8511	-	-	-	G4SLH0	non-specific serine/threonine protein kinase	2.7.11.1	IPR000467	PF01585	PTHR13037	-	-	-	-
8512	Pcordatum_s314_g8512	P39665	Protein SphX	plasma membrane [GO:0005886]; phosphate ion binding [GO:0042301]	P54763	receptor protein-tyrosine kinase	2.7.10.1	IPR035897;IPR009030;IPR011641;IPR024370	PF12849;PF07699	PTHR30570	SM01411	-	-	K24468;K24469
8513	Pcordatum_s314_g8513	A0A813GEF4	Hypothetical protein	-	P07250	inositol-polyphosphate multikinase;inositol-trisphosphate 3-kinase	2.7.1.151;2.7.1.127	IPR035892;IPR000008;IPR038286	PF00168	PTHR45911	SM00239	-	-	-
8514	Pcordatum_s314_g8514	Q945L0	Cytochrome c oxidase subunit 6b-2 (AtCOX6b-2)	mitochondrion [GO:0005739]; plastid [GO:0009536]; respiratory chain complex IV [GO:0045277]	-	-	-	IPR036549	-	-	-	2ES6I,Eukaryota	K02267	-
8515	Pcordatum_s314_g8515	-	-	-	-	-	-	-	-	-	-	-	-	-
8516	Pcordatum_s314_g8516	-	-	-	P51531	Hydrolases acting on acid anhydrides acting on acid anhydrides to facilitate cellular and subcellular movement	3.6.4.-	-	-	-	-	-	-	-
8517	Pcordatum_s314_g8517	A0A7S4QHL5	Hypothetical protein	-	Q19204	Hydrolases acting on peptide bonds (peptidases) metalloendopeptidases	3.4.24.-	IPR002035;IPR036465;IPR000884;IPR044004;IPR036383	PF00092;PF19028;PF00090	PTHR11311	SM00209;SM00327	-	-	K24434;K04597;K08630;K06841;K24427;K08621;K04596;K16857;K04598;K03995
8518	Pcordatum_s314_g8518	Q08584	Fucoxanthin-chlorophyll a-c binding protein A, chloroplastic	chloroplast thylakoid membrane [GO:0009535]; integral component of membrane [GO:0016021]; light-harvesting complex [GO:0030076]; photosystem II [GO:0009523]; chlorophyll binding [GO:0016168]; photosynthesis, light harvesting [GO:0009765]; protein-chromophore linkage [GO:0018298]	-	-	-	IPR001344;IPR022796	PF00504	PTHR21649;PTHR21649:SF89	-	2BC5E,Eukaryota	K08907	K08916;K08907;K08917;K08912;K08910;K08914;K08911
8519	Pcordatum_s314_g8519	-	-	-	-	-	-	-	-	-	-	-	-	-
8520	Pcordatum_s314_g8520	A0A813KEM5	Hypothetical protein (Fragment)	-	-	-	-	IPR002885;IPR033443;IPR011990	PF17177;PF13812	PTHR47938;PTHR47938:SF13	-	-	-	K18213;K17669;K17964;K17710
8521	Pcordatum_s314_g8521	-	-	-	-	-	-	IPR029058	-	-	-	-	-	-
8522	Pcordatum_s314_g8522	A0A6G4ZZ38	Putative phospholipase/carboxyhydrolase (Fragment)	hydrolase activity [GO:0016787]	Q61YZ4	Hydrolases acting on ester bonds thioester hydrolases	3.1.2.-	IPR029058;IPR005645	PF03959	PTHR48070:SF6;PTHR48070	-	KOG2551,Eukaryota	K08907	-
8523	Pcordatum_s314_g8523	A0A7S0FKF1	Hypothetical protein (Fragment)	-	-	-	-	IPR002885;IPR011990	PF01535	-	-	-	-	K17669;K17964;K17710
8524	Pcordatum_s314_g8524	P0CP40	Probable kinetochore protein NUF2	kinetochore [GO:0000776]; Ndc80 complex [GO:0031262]; nucleus [GO:0005634]; protein-containing complex binding [GO:0044877]; attachment of mitotic spindle microtubules to kinetochore [GO:0051315]; cell division [GO:0051301]; kinetochore organization [GO:0051383]; meiotic chromosome segregation [GO:0045132]; mitotic spindle organization [GO:0007052]	B9IYI0	serine---tRNA ligase	6.1.1.11	IPR005549;IPR038275	PF03800	PTHR21650;PTHR21650:SF2	-	-	-	-
8525	Pcordatum_s314_g8525	Q569Z2	Exportin-7-B	cytoplasm [GO:0005737]; nucleus [GO:0005634]; nuclear export signal receptor activity [GO:0005049]; small GTPase binding [GO:0031267]; intracellular protein transport [GO:0006886]	-	-	-	IPR016024;IPR011989;IPR001494;IPR044189	PF03810	PTHR12596;PTHR12596:SF2	SM00913	KOG1410,Eukaryota	K18460	K25204;K25203;K24115
8526	Pcordatum_s314_g8526	A0A7S1RJT5	Hypothetical protein	-	-	-	-	IPR011992;IPR002048	-	-	-	-	-	-
8527	Pcordatum_s314_g8527	Q9CAN6	Pentatricopeptide repeat-containing protein At1g63070, mitochondrial	mitochondrion [GO:0005739]	Q5BLK4	RNA uridylyltransferase	2.7.7.52	IPR002885;IPR011990;IPR043519;IPR002058	PF01535;PF03828	PTHR47942:SF63;PTHR47942	-	-	-	K14079;K03514;K18709;K13291;K17710;K18060;K17669
8528	Pcordatum_s314_g8528	-	-	-	-	-	-	-	-	-	-	-	-	-
8529	Pcordatum_s314_g8529	-	-	-	-	-	-	-	-	-	-	-	-	-
8530	Pcordatum_s314_g8530	-	-	-	-	-	-	-	-	-	-	-	-	-
8531	Pcordatum_s314_g8531	-	-	-	-	-	-	-	-	-	-	-	-	-
8532	Pcordatum_s314_g8532	-	-	-	-	-	-	-	-	-	-	-	-	-
8533	Pcordatum_s315_g8533	-	-	-	-	-	-	-	-	-	-	-	-	-
8534	Pcordatum_s315_g8534	A0A7S3GMP4	Hypothetical protein (Fragment)	-	-	-	-	IPR006577;IPR036249	PF13899	PTHR23322:SF6;PTHR23322	SM00594	KOG1364,Eukaryota	K17560	K24350
8535	Pcordatum_s315_g8535	A0A812N8D0	True protein	-	Q94HW2	Hydrolases acting on peptide bonds (peptidases) aspartic endopeptidases;RNA-directed DNA polymerase	3.4.23.-;2.7.7.49	-	-	-	-	-	-	-
8536	Pcordatum_s315_g8536	-	-	-	-	-	-	IPR029071	-	-	-	-	-	-
8537	Pcordatum_s315_g8537	-	-	-	-	-	-	-	-	-	-	-	-	-
8538	Pcordatum_s315_g8538	A0A813M412	Hypothetical protein	-	-	-	-	-	-	-	-	-	-	-
8539	Pcordatum_s315_g8539	-	-	-	-	-	-	-	-	-	-	-	-	-
8540	Pcordatum_s315_g8540	R1D1Y4	Uncharacterized protein (Fragment)	ATP binding [GO:0005524]; helicase activity [GO:0004386]; nucleic acid binding [GO:0003676]; DNA recombination [GO:0006310]	O93530	DNA helicase;Hydrolases acting on ester bonds	3.6.4.12;3.1.-.-	IPR014001;IPR001650;IPR027417;IPR004589	PF00271	PTHR13710	SM00490	COG0514,Eukaryota	K03654,K10900	K10900;K17679;K12858;K19789;K03724;K10901;K16911;K11927;K10730;K10902;K03654;K11594;K10899;K05592;K19466;K06877
8541	Pcordatum_s315_g8541	A0A7S1L2L0	Hypothetical protein	-	-	-	-	-	-	-	-	-	-	-
8542	Pcordatum_s315_g8542	A0A7S1RAI6	Hypothetical protein	-	-	-	-	-	-	-	-	-	-	-
8543	Pcordatum_s315_g8543	A0A813HGK6	Hypothetical protein	-	-	-	-	IPR043502	-	-	-	-	-	-
8544	Pcordatum_s315_g8544	-	-	-	-	-	-	IPR036691;IPR001876	-	-	-	-	-	-
8545	Pcordatum_s315_g8545	A0A7S1QM76	Hypothetical protein	-	-	-	-	-	-	-	-	-	-	-
8546	Pcordatum_s315_g8546	-	-	-	-	-	-	-	-	-	-	-	-	-
8547	Pcordatum_s315_g8547	-	-	-	-	-	-	-	-	-	-	-	-	-
8548	Pcordatum_s315_g8548	-	-	-	-	-	-	IPR036065	-	-	-	-	-	-
8549	Pcordatum_s315_g8549	-	-	-	-	-	-	-	-	-	-	-	-	-
8550	Pcordatum_s315_g8550	-	-	-	-	-	-	-	-	-	-	-	-	-
8551	Pcordatum_s315_g8551	-	-	-	-	-	-	-	-	-	-	-	-	-
8552	Pcordatum_s315_g8552	R1F9Q6	Uncharacterized protein	-	-	-	-	IPR009784;IPR013320	PF07081	PTHR35332;PTHR35332:SF2	-	COG3506,Bacteria	K09702	-
8553	Pcordatum_s315_g8553	-	-	-	-	-	-	-	-	-	-	-	-	-
8554	Pcordatum_s315_g8554	-	-	-	-	-	-	-	-	-	-	-	-	-
8555	Pcordatum_s315_g8555	-	-	-	-	-	-	IPR029058	-	-	-	-	-	-
8556	Pcordatum_s315_g8556	-	-	-	-	-	-	-	-	-	-	-	-	-
8557	Pcordatum_s315_g8557	A0A1S3QXD1	polysialoglycoprotein-like	-	-	-	-	-	-	-	-	-	-	-
8558	Pcordatum_s315_g8558	-	-	-	-	-	-	-	-	-	-	-	-	-
8559	Pcordatum_s315_g8559	P55708	Putative cysteine synthase (EC 2.5.1.47) (O-acetylserine (Thiol)-lyase) (O-acetylserine sulfhydrylase) (CSase)	cysteine synthase activity [GO:0004124]; cysteine biosynthetic process from serine [GO:0006535]	P55708	cysteine synthase	2.5.1.47	IPR001216;IPR036052;IPR001926	PF00291	PTHR10314;PTHR10314:SF211	-	COG0031,Eukaryota	K09702	K17989;K21949;K13034;K21148;K12235;K17216;K19725;K01733;K22589;K22846;K01738;K01754;K22847;K10150;K01697;K12339
8560	Pcordatum_s315_g8560	-	-	-	-	-	-	-	-	-	-	-	-	-
8561	Pcordatum_s316_g8561	A0A7S2JH71	Hypothetical protein (Fragment)	-	Q96SM3	Hydrolases acting on peptide bonds (peptidases) metallocarboxypeptidases	3.4.17.-	IPR008979;IPR000421	PF00754	PTHR24543	SM00231	28NZI,Eukaryota	K13989	K24434;K03902;K24464;K24337;K24794;K21392;K06819;K08639;K24338;K08638;K03899;K06724;K07380;K17253;K07379
8562	Pcordatum_s316_g8562	-	-	-	-	-	-	IPR036691	-	-	-	-	-	-
8563	Pcordatum_s316_g8563	-	-	-	-	-	-	-	-	-	-	-	-	-
8564	Pcordatum_s316_g8564	Q6T893	Thiosulfate sulfurtransferase GlpE (EC 2.8.1.1)	cytoplasm [GO:0005737]; thiosulfate sulfurtransferase activity [GO:0004792]; glycerol metabolic process [GO:0006071]	Q6T893	thiosulfate sulfurtransferase	2.8.1.1	IPR001763;IPR036873	PF00581	-	SM00450	COG0607,Bacteria	K13989	K02439
8565	Pcordatum_s316_g8565	P90519	Elongation factor 1-alpha (EF-1-alpha)	cytoplasm [GO:0005737]; GTP binding [GO:0005525]; GTPase activity [GO:0003924]; translation elongation factor activity [GO:0003746]	Q8AAP9	sulfate adenylyltransferase	2.7.7.4	IPR031157;IPR000795;IPR004161;IPR009001;IPR009000;IPR004160;IPR027417	PF03144;PF00009;PF03143	PTHR23115:SF224;PTHR23115	-	COG5256,Eukaryota	K03231,K13199	K02355;K12595;K24888;K14536;K12853;K06207;K03267;K14416;K03833;K21594;K02837;K03234;K24887;K00955;K02358;K00956;K03242;K18220
8566	Pcordatum_s316_g8566	-	-	-	-	-	-	-	-	-	-	-	-	-
8567	Pcordatum_s316_g8567	P90519	Elongation factor 1-alpha (EF-1-alpha)	cytoplasm [GO:0005737]; GTP binding [GO:0005525]; GTPase activity [GO:0003924]; translation elongation factor activity [GO:0003746]	Q8AAP9	sulfate adenylyltransferase	2.7.7.4	IPR031157;IPR004161;IPR000795;IPR009001;IPR009000;IPR004160;IPR027417	PF03144;PF00009;PF03143	PTHR23115:SF224;PTHR23115	-	COG5256,Eukaryota	K03231	K02355;K03242;K24888;K03267;K14416;K03833;K24887;K00955;K02358;K00956;K06207;K18220
8568	Pcordatum_s316_g8568	-	-	-	-	-	-	-	-	-	-	-	-	-
8569	Pcordatum_s316_g8569	A0A813E846	Hypothetical protein	-	-	-	-	IPR014710;IPR018490;IPR000595;IPR011547;IPR036513;IPR002645	PF00916	PTHR43310;PTHR43310:SF2	-	-	-	K18059;K03321
8570	Pcordatum_s316_g8570	-	-	-	-	-	-	-	-	-	-	-	-	-
8571	Pcordatum_s316_g8571	A0A812QUH1	Hypothetical protein	-	-	-	-	IPR036691;IPR036397;IPR002156;IPR012337	-	-	-	-	-	-
8572	Pcordatum_s316_g8572	-	-	-	-	-	-	-	-	-	-	-	-	-
8573	Pcordatum_s316_g8573	-	-	-	-	-	-	-	-	-	-	-	-	-
8574	Pcordatum_s316_g8574	-	-	-	-	-	-	-	-	-	-	-	-	-
8575	Pcordatum_s316_g8575	-	-	-	-	-	-	-	-	-	-	-	-	-
8576	Pcordatum_s316_g8576	-	-	-	-	-	-	-	-	-	-	-	-	-
8577	Pcordatum_s316_g8577	A0A7S3U2P6	Hypothetical protein (Fragment)	-	-	-	-	-	-	-	-	-	-	-
8578	Pcordatum_s316_g8578	A0A7S2INZ0	Hypothetical protein (Fragment)	-	-	-	-	-	-	-	-	-	-	-
8579	Pcordatum_s316_g8579	A0A7S0AU46	Hypothetical protein (Fragment)	-	-	-	-	IPR000504;IPR012677;IPR035979	PF00076	-	-	-	-	-
8580	Pcordatum_s316_g8580	A0A7S4QAV3	Hypothetical protein	-	-	-	-	IPR018649	PF09851	-	-	-	-	-
8581	Pcordatum_s317_g8581	-	-	-	-	-	-	-	-	-	-	-	-	-
8582	Pcordatum_s317_g8582	-	-	-	-	-	-	-	-	-	-	-	-	-
8583	Pcordatum_s317_g8583	-	-	-	-	-	-	-	-	-	-	-	-	-
8584	Pcordatum_s317_g8584	-	-	-	-	-	-	-	-	-	-	-	-	-
8585	Pcordatum_s317_g8585	-	-	-	-	-	-	-	-	-	-	-	-	-
8586	Pcordatum_s317_g8586	A0A813LS14	Hypothetical protein (Fragment)	-	-	-	-	-	-	-	-	-	-	-
8587	Pcordatum_s317_g8587	A0A813JVI7	Hypothetical protein (Fragment)	-	A2AP18	phosphoinositide phospholipase C	3.1.4.11	IPR011992;IPR002048;IPR018247	PF13499	-	SM00054	-	-	K02183
8588	Pcordatum_s317_g8588	Q54SJ5	Probable myosin light chain kinase DDB_G0282429 (EC 2.7.11.18)	ATP binding [GO:0005524]; myosin light chain kinase activity [GO:0004687]; protein serine/threonine kinase activity [GO:0004674]	Q02595	non-specific serine/threonine protein kinase	2.7.11.1	IPR008271;IPR011009;IPR000719;IPR017441	PF00069	PTHR44167	SM00220	KOG0032,Eukaryota	K00924	K13596;K16194;K08838;K08798;K04466;K04369;K20603;K07760;K14502;K05033;K08790;K08813;K04433;K06068;K05102;K08811;K19596;K19008;K08824;K05100;K20717;K18669;K23691;K20605;K07370;K20875;K06276;K14510;K17529;K06641;K06684;K04418;K20877;K08959;K08889;K06619;K08834;K05103;K04367;K18873;K11916;K06632;K17535;K08846;K17539;K04366;K20715;K12761;K08789;K08825;K02089;K07359;K08818;K06668;K17534;K22893;K04416;K06633;K16310;K06103;K08800;K04463;K08842;K08877;K08806;K02449;K08843;K02178;K04420;K04411;K00909;K04362;K05855;K04563;K18639;K20714;K06686;K17388;K07209;K13302;K20536;K23692;K20716;K14498;K17545;K08286;K04431;K04702;K08805;K18051;K08893;K16311;K19662;K04429;K20604;K16314;K05093;K08884;K08887;K12766;K11218;K08287;K19584;K08828;K04432;K08861;K04430;K04345;K16309;K08823;K11715;K14512;K08833;K12767;K08826;K08802;K08799;K20880;K03644;K18050;K17544;K04730;K20878;K04468;K18052;K17511;K04688;K04419;K08891;K20879;K13412;K05725;K08856;K05120;K15595;K13430;K08820;K05111;K19763;K03097;K08788;K07211;K16224;K19833;K08293;K19603;K08271;K16289;K07364;K01301;K21357;K08829;K08797;K04371;K02677;K08810;K05688;K11481;K17538;K03114;K08812;K17512;K11912;K04361;K05734;K04415;K04428;K16195;K04368;K03083;K06655;K08855;K11479;K08827;K04373;K00910;K05703;K05854;K08801;K08850;K04360;K04427;K20606;K05743;K02088;K04422;K11230;K04670;K02206;K04441;K08836;K00916;K19009;K21157;K13414;K04406;K05728;K12771;K04414;K16316;K08795;K04733;K04426;K16510;K05856;K05735;K23785;K14758;K02218;K11889;K13415;K17531;K04412;K08808;K07363;K19439;K16196;K02202;K08841;K04467;K20535;K19477;K07376;K08837;K08791;K20537;K08804;K05871;K02831;K20600;K08294;K08858;K04443;K16312;K17546;K08830;K11226;K00908;K02515;K13976;K07198;K05704;K04410;K04408;K06071;K05869;K13304;K05126;K23561;K08817;K00907;K04424;K05095;K04442;K04425;K15562;K04407;K06667;K00924;K08892;K05733;K14400;K05115;K08845;K08853;K13986;K04464;K06855;K04365;K06228;K07298;K13578;K22008;K18679;K13303;K08847;K08866;K04527;K12132;K20873;K08840;K04440;K19663;K08793;K06683;K08796;K13413;K04372;K08848;K08862;K08282;K19518;K04447;K08835;K08864;K04675;K02216;K08252;K08859;K08863;K13416;K06631;K08269;K08807;K19852;K05705;K23453;K04409;K05744;K11228;K08957;K08890;K18670;K08291;K19800;K16308;K08867;K04445;K07527;K16288;K02861;K04413;K08852;K02087;K12776;K05736;K08819;K04456;K05108;K08803;K02090;K04514;K06069;K05094;K08895;K08865;K13420;K13419;K20876;K05087;K18680;K04421;K21358;K13435;K20602;K04515;K05099;K18952;K17530;K02211;K20607;K04423;K08857;K04444;K11480;K08814;K08794;K08894;K08809;K02208;K08844;K04671;K04417;K02091;K20839;K00871;K08885;K15048;K06070;K20872;K08822;K06660;K08960;K15594;K05410;K16307;K08821;K20538
8589	Pcordatum_s317_g8589	A0A812I3H6	Hypothetical protein	-	-	-	-	-	-	-	-	-	-	-
8590	Pcordatum_s317_g8590	A0A813A407	Hypothetical protein (Fragment)	-	-	-	-	-	-	-	-	-	-	-
8591	Pcordatum_s317_g8591	-	-	-	-	-	-	-	-	PTHR23202	-	-	-	-
8592	Pcordatum_s317_g8592	-	-	-	-	-	-	IPR003582	PF01549	-	-	-	-	-
8593	Pcordatum_s317_g8593	A0A7S0ACN8	Hypothetical protein (Fragment)	-	-	-	-	-	-	-	-	-	-	-
8594	Pcordatum_s317_g8594	Q5JM04	Potassium channel KAT3	integral component of membrane [GO:0016021]; voltage-gated potassium channel activity [GO:0005249]; regulation of ion transmembrane transport [GO:0034765]	-	-	-	IPR003938;IPR005821;IPR045319;IPR018490;IPR014710;IPR000595;IPR008979;IPR000421	PF00754;PF00520	PTHR45743:SF2;PTHR45743	-	-	-	K04906;K04904;K04950;K21867;K17253;K04910;K04956;K04957;K04908;K04955;K04949;K04909;K04907;K10716;K04905;K04954;K04911
8595	Pcordatum_s317_g8595	-	-	-	-	-	-	-	-	-	-	-	-	-
8596	Pcordatum_s317_g8596	-	-	-	-	-	-	-	-	-	-	-	-	-
8597	Pcordatum_s317_g8597	Q76C99	Protein Rf1, mitochondrial (Fertility restorer) (Protein PPR) (Restorer for CMS)	mitochondrion [GO:0005739]	-	-	-	IPR002885;IPR033443;IPR011990	PF13041;PF17177;PF13812;PF01535	PTHR47934	-	-	-	K17659;K18213;K17964;K17710;K17669
8598	Pcordatum_s317_g8598	-	-	-	-	-	-	-	-	-	-	-	-	-
8599	Pcordatum_s317_g8599	Q76C99	Protein Rf1, mitochondrial (Fertility restorer) (Protein PPR) (Restorer for CMS)	mitochondrion [GO:0005739]	-	-	-	IPR036322;IPR001680;IPR011990;IPR015943;IPR002885;IPR033443	PF13041;PF17177;PF13812;PF01535	PTHR47933	SM00320	-	-	K17659;K18213;K17964;K17710;K17669
8600	Pcordatum_s317_g8600	-	-	-	-	-	-	-	-	-	-	-	-	-
8601	Pcordatum_s317_g8601	-	-	-	-	-	-	-	-	-	-	-	-	-
8602	Pcordatum_s317_g8602	-	-	-	-	-	-	-	-	-	-	-	-	-
8603	Pcordatum_s317_g8603	-	-	-	-	-	-	-	-	-	-	-	-	-
8604	Pcordatum_s318_g8604	A0A813DY06	Hypothetical protein (Fragment)	-	-	-	-	-	-	-	-	-	-	-
8605	Pcordatum_s318_g8605	-	-	-	-	-	-	-	-	-	-	-	-	-
8606	Pcordatum_s318_g8606	A0A182G620	Reverse transcriptase Ty1/copia-type domain-containing protein	-	P10978	Hydrolases acting on peptide bonds (peptidases) aspartic endopeptidases;RNA-directed DNA polymerase	3.4.23.-;2.7.7.49	-	-	-	-	-	-	-
8607	Pcordatum_s318_g8607	A0A7S4W5T9	Hypothetical protein	-	-	-	-	-	-	-	-	-	-	-
8608	Pcordatum_s318_g8608	-	-	-	-	-	-	-	-	-	-	-	-	-
8609	Pcordatum_s318_g8609	-	-	-	-	-	-	-	-	-	-	-	-	-
8610	Pcordatum_s318_g8610	Q9ZRJ4	Tubulin alpha chain	cytoplasm [GO:0005737]; microtubule [GO:0005874]; GTP binding [GO:0005525]; structural constituent of cytoskeleton [GO:0005200]; microtubule-based process [GO:0007017]	Q45826	Isomerases intramolecular transferases transferring other groups	5.4.99.-	IPR002452;IPR018316;IPR037103;IPR006145;IPR036525;IPR003008;IPR017975;IPR000217;IPR009091;IPR008280;IPR023123;IPR020103	PF00849;PF00091;PF03953	PTHR11588;PTHR11588:SF405	SM00865;SM00864	COG5023,Eukaryota	K07374	K06180;K06179;K07375;K10389;K22222;K10390;K10391
8611	Pcordatum_s318_g8611	-	-	-	B8C6V3	S-methyl-5-thioribose-1-phosphate isomerase	5.3.1.23	IPR037171;IPR027363	-	PTHR43475;PTHR43475:SF1	-	COG0182,Eukaryota	K08963	K08963;K00899
8612	Pcordatum_s318_g8612	P34730	Protein BMH2	cytoplasm [GO:0005737]; nucleus [GO:0005634]; plasma membrane [GO:0005886]; DNA replication origin binding [GO:0003688]; phosphoserine residue binding [GO:0050815]; ascospore formation [GO:0030437]; DNA damage checkpoint signaling [GO:0000077]; DNA replication initiation [GO:0006270]; fungal-type cell wall chitin biosynthetic process [GO:0034221]; negative regulation of apoptotic process [GO:0043066]; negative regulation of ubiquitin protein ligase activity [GO:1904667]; pre-replicative complex assembly involved in nuclear cell cycle DNA replication [GO:0006267]; pseudohyphal growth [GO:0007124]; Ras protein signal transduction [GO:0007265]; regulation of glycogen metabolic process [GO:0070873]; signal transduction involved in filamentous growth [GO:0001402]	-	-	-	IPR000308;IPR023409;IPR023410;IPR036815	PF00244	PTHR18860:SF115;PTHR18860	SM00101	COG5040,Eukaryota	K06630	K06630;K16197;K06644;K23870;K16198
8613	Pcordatum_s318_g8613	P46575	Ubiquitin-60S ribosomal protein L40 (Ubiquitin A-52 residue ribosomal protein fusion product 1) [Cleaved into: Ubiquitin; 60S ribosomal protein L40 (CEP52) (CEP53)]	cytoplasm [GO:0005737]; nucleus [GO:0005634]; ribosome [GO:0005840]; structural constituent of ribosome [GO:0003735]; translation [GO:0006412]	Q9SU29	HECT-type E3 ubiquitin transferase	2.3.2.26	IPR000626;IPR029071;IPR019956;IPR019954	PF00240	PTHR10666:SF364;PTHR10666	SM00213	COG1552,Eukaryota	K02927,K02977	K12158;K02983;K04551;K12163;K19984;K14608;K02977;K23388;K12159;K04523;K10839;K02927;K08770
8614	Pcordatum_s318_g8614	O08703	Potassium voltage-gated channel subfamily H member 2 (Ether-a-go-go-related gene potassium channel 1) (ERG-1) (Eag-related protein 1) (Ether-a-go-go-related protein 1) (gp-erg) (Voltage-gated potassium channel subunit Kv11.1) (Fragment)	integral component of membrane [GO:0016021]; plasma membrane [GO:0005886]; ubiquitin protein ligase binding [GO:0031625]; voltage-gated potassium channel activity [GO:0005249]; regulation of ion transmembrane transport [GO:0034765]	-	-	-	IPR005821	PF00520	PTHR10217;PTHR10217:SF435	-	-	-	K04906;K04904;K04950;K21867;K04910;K04956;K04957;K04948;K04908;K04955;K04949;K04909;K04951;K04907;K04905;K04954;K04911
8615	Pcordatum_s318_g8615	A0A812UG57	INVS protein	-	Q9H9B1	Transferases transferring one-carbon groups methyltransferases	2.1.1.-	IPR002110;IPR036770	PF13857	-	-	-	-	K21440;K06867
8616	Pcordatum_s319_g8616	-	-	-	-	-	-	-	-	-	-	-	-	-
8617	Pcordatum_s319_g8617	A0A7S1XYJ8	Hypothetical protein (Fragment)	-	P41246	gelatinase B	3.4.24.35	IPR003609;IPR024079;IPR001590	PF13688	PTHR11905:SF159;PTHR11905	-	-	-	K08614
8618	Pcordatum_s319_g8618	Q0P593	Dynein assembly factor with WDR repeat domains 1 (Outer row dynein assembly protein 16 homolog) (WD repeat-containing protein 69)	cilium [GO:0005929]	P49695	non-specific serine/threonine protein kinase	2.7.11.1	IPR015943;IPR036322;IPR019775;IPR001680	PF00400	PTHR44129	SM00320	-	-	K14963;K12662;K24725;K24728;K20332;K10342;K18598;K17970;K24745;K19760;K14556;K13175;K17890;K14018;K12857;K13137;K14548;K12602;K24735;K24734;K18643;K03361;K11127;K12880;K10646;K03363;K10260;K02084;K14863;K14818;K18953;K11274;K07825;K17608;K17601;K15361;K11798;K14829;K14558;K14855;K18595;K06666;K24760;K14262;K10599;K16482
8619	Pcordatum_s319_g8619	-	-	-	-	-	-	-	-	-	-	-	-	-
8620	Pcordatum_s319_g8620	-	-	-	-	-	-	-	-	-	-	-	-	-
8621	Pcordatum_s319_g8621	-	-	-	-	-	-	-	-	-	-	-	-	-
8622	Pcordatum_s319_g8622	A0A7J6SCL5	Myosin motor domain-containing protein (Fragment)	myosin complex [GO:0016459]; actin binding [GO:0003779]; ATP binding [GO:0005524]; motor activity [GO:0003774]	Q8WXR4	non-specific serine/threonine protein kinase	2.7.11.1	IPR001609;IPR036961;IPR027417	PF00063	PTHR13140:SF784;PTHR13140	SM00242	-	-	K08834;K20781;K16677;K12559;K10360;K10352;K17751;K10359;K17481;K10362;K10358;K21868;K10361;K24220;K10357;K10356
8623	Pcordatum_s319_g8623	A0A813BTD2	Hypothetical protein	-	-	-	-	IPR025475;IPR000571	PF00642;PF14216	-	-	-	-	-
8624	Pcordatum_s319_g8624	-	-	-	-	-	-	-	-	-	-	-	-	-
8625	Pcordatum_s319_g8625	A0A812ZWC3	Hypothetical protein	-	-	-	-	-	-	-	-	-	-	-
8626	Pcordatum_s319_g8626	-	-	-	-	-	-	-	-	-	-	-	-	-
8627	Pcordatum_s319_g8627	-	-	-	-	-	-	IPR036691	-	-	-	-	-	-
8628	Pcordatum_s319_g8628	A0A813E066	Hypothetical protein (Fragment)	-	-	-	-	IPR036844	-	-	-	-	-	-
8629	Pcordatum_s319_g8629	-	-	-	-	-	-	-	-	-	-	-	-	-
8630	Pcordatum_s319_g8630	-	-	-	-	-	-	-	-	-	-	-	-	-
8631	Pcordatum_s319_g8631	-	-	-	-	-	-	-	-	-	-	-	-	-
8632	Pcordatum_s319_g8632	A0A813HDX3	Hypothetical protein	-	Q9NQV7	[histone H3]-lysine4 N-trimethyltransferase;[histone H3]-lysine36 N-trimethyltransferase;[histone H4]-lysine20 N-methyltransferase;[histone H4]-N-methyl-L-lysine20 N-methyltransferase;[histone H3]-lysine9 N-trimethyltransferase;Transferases transferring one-carbon groups methyltransferases	2.1.1.354;2.1.1.359;2.1.1.361;2.1.1.362;2.1.1.355;2.1.1.-	IPR013087;IPR000571;IPR036855	PF00642	-	SM00356;SM00355	-	-	K15687;K20796
8633	Pcordatum_s319_g8633	-	-	-	-	-	-	-	-	-	-	-	-	-
8634	Pcordatum_s319_g8634	-	-	-	-	-	-	-	-	-	-	-	-	-
8635	Pcordatum_s319_g8635	A0A812LIH4	GIP protein	-	P10978	Hydrolases acting on peptide bonds (peptidases) aspartic endopeptidases;RNA-directed DNA polymerase	3.4.23.-;2.7.7.49	IPR001878;IPR036875;IPR013103	PF00098;PF07727	PTHR23002	SM00343	-	-	K09250
8636	Pcordatum_s320_g8636	A0A7S2VKG5	Hypothetical protein (Fragment)	-	-	-	-	IPR002885;IPR011990	PF13041;PF01535	PTHR47936:SF2;PTHR47936	-	-	-	K17710
8637	Pcordatum_s320_g8637	A0A7S2CRX1	Hypothetical protein (Fragment)	-	-	-	-	IPR002885;IPR011990	PF13041;PF01535	PTHR47936:SF2;PTHR47936	-	-	-	K17659;K17669;K17964;K17710
8638	Pcordatum_s320_g8638	P46874	Kinesin-like protein KLP2 (Fragment)	cytoplasm [GO:0005737]; microtubule [GO:0005874]; ATP binding [GO:0005524]; ATP-dependent microtubule motor activity [GO:1990939]; microtubule binding [GO:0008017]; cell cycle [GO:0007049]; cell division [GO:0051301]; microtubule-based movement [GO:0007018]	-	-	-	IPR001752;IPR019821;IPR002885;IPR036961;IPR027417	PF00225	PTHR47970;PTHR47970:SF12	SM00129	COG5059,Eukaryota	K10398	K10394;K10406;K10401;K11498;K10398;K17387;K08737;K10402;K10392;K18806;K24185;K24186;K10400;K10396;K10405;K06227;K20196;K10399;K10403;K10397;K20197;K18627;K10404;K10393;K20198;K23693;K16491;K10395;K17914;K17916;K17915
8639	Pcordatum_s320_g8639	A0A7S2PXZ1	Hypothetical protein	-	-	-	-	IPR029058	-	-	-	-	-	-
8640	Pcordatum_s320_g8640	A0A7S1R9V9	Hypothetical protein	-	P16228	cathepsin E	3.4.23.34	IPR033121;IPR021109;IPR001461;IPR001969	PF00026	PTHR47966:SF51;PTHR47966	-	KOG1339,Eukaryota	K08245	K01379;K06002;K01381;K08245;K01378;K08565;K01382;K01380;K01377
8641	Pcordatum_s320_g8641	P70269	Cathepsin E (EC 3.4.23.34)	endosome [GO:0005768]; aspartic-type endopeptidase activity [GO:0004190]; identical protein binding [GO:0042802]; peptidase activity [GO:0008233]; antigen processing and presentation of exogenous peptide antigen via MHC class II [GO:0019886]; protein autoprocessing [GO:0016540]; proteolysis [GO:0006508]	P70269	cathepsin E	3.4.23.34	IPR033121;IPR021109;IPR001461;IPR001969	PF00026	PTHR47966:SF51;PTHR47966	-	-	-	K01379;K07747;K06002;K06008;K06004;K04521;K01381;K08245;K01378;K08565;K06007;K06005;K01382;K01380;K01377
8642	Pcordatum_s320_g8642	A0A7S2DCY3	Hypothetical protein (Fragment)	-	-	-	-	-	-	-	-	-	-	-
8643	Pcordatum_s320_g8643	-	-	-	-	-	-	-	-	-	-	-	-	-
8644	Pcordatum_s320_g8644	-	-	-	-	-	-	-	-	-	-	-	-	-
8645	Pcordatum_s320_g8645	A0A7S2P3J8	Hypothetical protein (Fragment)	-	-	-	-	-	-	PTHR31152:SF1;PTHR31152	-	-	-	-
8646	Pcordatum_s320_g8646	A0A812RNZ8	Hypothetical protein	-	-	-	-	-	-	-	-	-	-	-
8647	Pcordatum_s320_g8647	-	-	-	-	-	-	-	-	-	-	-	-	-
8648	Pcordatum_s320_g8648	O97860	Tartrate-resistant acid phosphatase type 5 (TR-AP) (EC 3.1.3.2) (Tartrate-resistant acid ATPase) (TrATPase) (Type 5 acid phosphatase)	lysosome [GO:0005764]; acid phosphatase activity [GO:0003993]; ferric iron binding [GO:0008199]; ferrous iron binding [GO:0008198]	O97860	acid phosphatase	3.1.3.2	IPR029052;IPR004843	PF00149	PTHR10161:SF14;PTHR10161	-	-	-	K22390
8649	Pcordatum_s320_g8649	-	-	-	-	-	-	-	-	-	-	-	-	-
8650	Pcordatum_s320_g8650	Q9LD55	Eukaryotic translation initiation factor 3 subunit A (eIF3a) (Eukaryotic translation initiation factor 3 large subunit) (Eukaryotic translation initiation factor 3 subunit 10) (eIF-3-theta) (p114)	cytosol [GO:0005829]; eukaryotic 43S preinitiation complex [GO:0016282]; eukaryotic 48S preinitiation complex [GO:0033290]; eukaryotic translation initiation factor 3 complex [GO:0005852]; eukaryotic translation initiation factor 3 complex, eIF3e [GO:0071540]; eukaryotic translation initiation factor 3 complex, eIF3m [GO:0071541]; multi-eIF complex [GO:0043614]; plasma membrane [GO:0005886]; mRNA binding [GO:0003729]; translation initiation factor activity [GO:0003743]; formation of cytoplasmic translation initiation complex [GO:0001732]; translation reinitiation [GO:0002188]; translational initiation [GO:0006413]	-	-	-	IPR000717;IPR027512	-	PTHR14005	-	-	-	-
8651	Pcordatum_s320_g8651	A0A6A4XXE9	Reverse transcriptase domain-containing protein (Fragment)	-	O00370	RNA-directed DNA polymerase;Hydrolases acting on ester bonds endodeoxyribonucleases producing 5\'-phosphomonoesters	2.7.7.49;3.1.21.-	IPR000477	PF00078	-	-	-	-	-
8652	Pcordatum_s320_g8652	A0A7S4QND7	Hypothetical protein	-	-	-	-	-	-	-	-	-	-	-
8653	Pcordatum_s320_g8653	P10775	Ribonuclease inhibitor (Ribonuclease/angiogenin inhibitor 1)	cytoplasm [GO:0005737]	P79621	Transferases acyltransferases transferring groups other than aminoacyl groups;non-specific serine/threonine protein kinase	2.3.1.-;2.7.11.1	IPR001611;IPR032675	PF13516	PTHR24113:SF10;PTHR24113	SM00368	-	-	K14319;K22662;K08844;K16634;K05401;K10268;K08060;K08399;K22665;K22663;K13730;K13466;K10165;K22626;K20493;K22615;K17576;K19613;K22265;K22666;K12800;K17256;K20864;K09257;K04307;K16340;K22614;K19409;K10280;K12653;K08727;K21768;K17550;K20865
8654	Pcordatum_s320_g8654	A0A5F8H4E3	Reverse transcriptase domain-containing protein	-	P08548	RNA-directed DNA polymerase	2.7.7.49	IPR000477	PF00078	-	-	-	-	-
8655	Pcordatum_s320_g8655	-	-	-	-	-	-	-	-	-	-	-	-	-
8656	Pcordatum_s320_g8656	-	-	-	-	-	-	-	-	-	-	-	-	-
8657	Pcordatum_s320_g8657	-	-	-	-	-	-	-	-	-	-	-	-	-
8658	Pcordatum_s320_g8658	-	-	-	-	-	-	-	-	-	-	-	-	-
8659	Pcordatum_s321_g8659	-	-	-	-	-	-	-	-	-	-	-	-	-
8660	Pcordatum_s321_g8660	-	-	-	-	-	-	-	-	-	-	-	-	-
8661	Pcordatum_s321_g8661	A0A7S4TBH0	Hypothetical protein (Fragment)	-	-	-	-	-	-	-	-	-	-	-
8662	Pcordatum_s321_g8662	A0A2D5B2Z0	Integrase catalytic domain-containing protein (Fragment)	nucleic acid binding [GO:0003676]; DNA integration [GO:0015074]	P20825	Hydrolases acting on peptide bonds (peptidases) aspartic endopeptidases;RNA-directed DNA polymerase	3.4.23.-;2.7.7.49	IPR007527;IPR041588;IPR043502;IPR025202;IPR012337;IPR001584;IPR000571;IPR036397	PF17921;PF13091	-	SM00356	-	-	K06131
8663	Pcordatum_s321_g8663	A0A1Q9CKL1	Uncharacterized protein	nucleic acid binding [GO:0003676]	P20825	Hydrolases acting on peptide bonds (peptidases) aspartic endopeptidases;RNA-directed DNA polymerase	3.4.23.-;2.7.7.49	IPR007527;IPR041588;IPR043502;IPR012337;IPR001584;IPR025202;IPR036397	PF17921;PF13091	-	-	-	-	K06131
8664	Pcordatum_s321_g8664	A0A7S0A7F1	Hypothetical protein (Fragment)	-	P23468	protein-tyrosine-phosphatase	3.1.3.48	IPR036116;IPR003961;IPR013783	PF00041	PTHR24099:SF11;PTHR24099	SM00060	-	-	K05698;K06777;K06764;K19599;K06768;K18034;K06765;K16353;K06882;K24485;K05717;K06756;K06767;K06762;K06766;K19636;K16910;K06760;K06754;K05695
8665	Pcordatum_s321_g8665	A0A812KAL1	Hypothetical protein	-	-	-	-	-	-	-	-	-	-	-
8666	Pcordatum_s321_g8666	-	-	-	-	-	-	-	-	-	-	-	-	-
8667	Pcordatum_s321_g8667	-	-	-	-	-	-	IPR003370	PF02417	-	-	-	-	-
8668	Pcordatum_s321_g8668	Q5ZJP5	Fibronectin type-III domain-containing protein 3a	Golgi membrane [GO:0000139]; integral component of membrane [GO:0016021]	Q23551	non-specific serine/threonine protein kinase	2.7.11.1	IPR036116;IPR003961;IPR013783	PF00041	PTHR24099:SF11;PTHR24099	SM00060	-	-	K05121;K24485;K06766;K06767;K12567;K06778;K06777;K06753;K16353;K06882;K06491;K06761;K05114;K22657;K24498;K19636;K06760;K05695;K05113;K19599;K06768;K06765;K24495;K06756;K06762;K06754;K16910
8669	Pcordatum_s321_g8669	-	-	-	-	-	-	-	-	-	-	-	-	-
8670	Pcordatum_s321_g8670	-	-	-	-	-	-	-	-	-	-	-	-	-
8671	Pcordatum_s321_g8671	-	-	-	-	-	-	-	-	-	-	-	-	-
8672	Pcordatum_s321_g8672	-	-	-	-	-	-	-	-	-	-	-	-	-
8673	Pcordatum_s321_g8673	Q6TDT3	Cell surface protein p43	-	-	-	-	-	-	-	-	-	-	-
8674	Pcordatum_s321_g8674	-	-	-	-	-	-	-	-	-	-	-	-	-
8675	Pcordatum_s321_g8675	-	-	-	O75962	non-specific serine/threonine protein kinase	2.7.11.1	-	-	-	-	-	-	-
8676	Pcordatum_s321_g8676	-	-	-	O75962	non-specific serine/threonine protein kinase	2.7.11.1	-	-	-	-	-	-	-
8677	Pcordatum_s321_g8677	Q57772	Putative permease MJ0326	integral component of membrane [GO:0016021]; plasma membrane [GO:0005886]; purine nucleobase transmembrane transporter activity [GO:0005345]; adenine transport [GO:0015853]; guanine transport [GO:0015854]	-	-	-	IPR006043;IPR045018	PF00860	PTHR43337	-	COG2252,Eukaryota	K06901	-
8678	Pcordatum_s321_g8678	-	-	-	-	-	-	-	-	-	-	-	-	-
8679	Pcordatum_s321_g8679	A0A7S0EQ11	Hypothetical protein	-	-	-	-	-	-	-	-	-	-	-
8680	Pcordatum_s321_g8680	-	-	-	-	-	-	-	-	-	-	-	-	-
8681	Pcordatum_s321_g8681	-	-	-	-	-	-	-	-	-	-	-	-	-
8682	Pcordatum_s321_g8682	A0A7S4PRP8	Hypothetical protein	-	-	-	-	-	-	-	-	-	-	-
8683	Pcordatum_s321_g8683	A0A7S1B0U6	Hypothetical protein	-	-	-	-	IPR019378	PF10250	PTHR31469;PTHR31469:SF4	-	-	-	K03691
8684	Pcordatum_s321_g8684	Q9D600	DNA replication complex GINS protein PSF2 (GINS complex subunit 2)	CMG complex [GO:0071162]; GINS complex [GO:0000811]; DNA replication [GO:0006260]; double-strand break repair via break-induced replication [GO:0000727]	-	-	-	IPR036224;IPR021151;IPR007257	PF05916	PTHR12772	-	COG5093,Eukaryota	K10733	-
8685	Pcordatum_s321_g8685	-	-	-	-	-	-	-	-	-	-	-	-	-
8686	Pcordatum_s322_g8686	-	-	-	-	-	-	-	-	-	-	-	-	-
8687	Pcordatum_s322_g8687	-	-	-	-	-	-	-	-	-	-	-	-	-
8688	Pcordatum_s322_g8688	A0A7S4RTV5	Hypothetical protein	-	-	-	-	IPR015897;IPR011009;IPR004119	PF02958	PTHR11012:SF30;PTHR11012	SM00587	-	-	-
8689	Pcordatum_s322_g8689	P0CV72	Secreted RxLR effector protein 161	extracellular region [GO:0005576]; host cell nucleus [GO:0042025]	P10978	Hydrolases acting on peptide bonds (peptidases) aspartic endopeptidases;RNA-directed DNA polymerase	3.4.23.-;2.7.7.49	IPR001584;IPR013103	PF07727	PTHR23202	-	-	-	-
8690	Pcordatum_s322_g8690	A0A7S4UKA2	Hypothetical protein	-	-	-	-	-	-	-	-	-	-	-
8691	Pcordatum_s322_g8691	Q9SQZ9	PITH domain-containing protein At3g04780	cytosol [GO:0005829]	-	-	-	IPR008979;IPR037047;IPR010400;IPR045099	PF06201	PTHR12175	-	-	-	-
8692	Pcordatum_s322_g8692	A0A812ILL5	PDIL5-4 protein	-	-	-	-	IPR045888;IPR039542	PF13850	PTHR10984:SF37;PTHR10984	-	COG0445,Eukaryota	K02896	K20366;K20365;K20367
8693	Pcordatum_s322_g8693	-	-	-	Q69ST6	protein disulfide-isomerase	5.3.4.1	IPR017937;IPR013766;IPR036249	PF00085	-	-	-	-	-
8694	Pcordatum_s322_g8694	A0A7S0JBF1	Hypothetical protein	-	-	-	-	IPR003540	PF03496	-	-	2EK7W,Eukaryota	K02896	-
8695	Pcordatum_s322_g8695	-	-	-	-	-	-	-	-	-	-	-	-	-
8696	Pcordatum_s322_g8696	A0A7S3SUQ4	Hypothetical protein (Fragment)	-	-	-	-	IPR012936;IPR045888	PF07970	PTHR10984:SF37;PTHR10984	-	COG0445,Eukaryota	K02896	K20366;K20365;K20367
8697	Pcordatum_s322_g8697	A0A812KRL4	Hypothetical protein	-	-	-	-	-	-	-	-	-	-	-
8698	Pcordatum_s322_g8698	-	-	-	-	-	-	-	-	-	-	-	-	-
8699	Pcordatum_s322_g8699	-	-	-	-	-	-	-	-	-	-	-	-	-
8700	Pcordatum_s322_g8700	A0A812LAJ0	Hypothetical protein	-	-	-	-	-	-	-	-	-	-	-
8701	Pcordatum_s323_g8701	A0A7S4SQN8	Hypothetical protein	-	-	-	-	-	-	-	-	-	-	-
8702	Pcordatum_s323_g8702	A0A813EKB5	Hypothetical protein	-	-	-	-	-	-	-	-	-	-	-
8703	Pcordatum_s323_g8703	A0A813K7R0	Hypothetical protein	-	-	-	-	IPR002885;IPR033443;IPR011990	PF17177;PF13812	PTHR47934	-	-	-	K18213;K17669;K17964;K17710
8704	Pcordatum_s323_g8704	A0A1Q9EEX5	Retrovirus-related Pol polyprotein from transposon TNT 1-94	nucleic acid binding [GO:0003676]; DNA integration [GO:0015074]	P04146	Hydrolases acting on peptide bonds (peptidases) aspartic endopeptidases	3.4.23.-	IPR013103;IPR036397	PF07727	-	-	-	-	-
8705	Pcordatum_s323_g8705	-	-	-	-	-	-	-	-	-	-	-	-	-
8706	Pcordatum_s323_g8706	A0A7S3EUQ9	Hypothetical protein (Fragment)	-	Q5VQL1	RNA helicase	3.6.4.13	IPR014001;IPR027417	-	PTHR47958:SF90;PTHR47958	-	COG0513,Eukaryota	K12823	K11927;K13178;K05592;K05591;K14778;K13116;K05590;K12823;K14811;K21869;K11594;K17642;K13181;K19466;K17679;K14809;K16911;K13982;K13179;K14776;K12858;K14777;K14808;K13183;K12835;K03732;K12811;K17043
8707	Pcordatum_s323_g8707	A0A812KI93	MMK1 protein	-	-	-	-	-	-	-	-	-	-	-
8708	Pcordatum_s323_g8708	A0A812LES3	Hypothetical protein	-	-	-	-	-	-	-	-	-	-	-
8709	Pcordatum_s323_g8709	A0A812V2Y0	Hypothetical protein	-	-	-	-	-	-	-	-	-	-	-
8710	Pcordatum_s323_g8710	-	-	-	-	-	-	-	-	-	-	-	-	-
8711	Pcordatum_s323_g8711	-	-	-	A5K0N4	cGMP-dependent protein kinase	2.7.11.12	IPR000595;IPR018488;IPR018490;IPR014710	-	-	-	-	-	-
8712	Pcordatum_s323_g8712	A0A813L3T8	Hypothetical protein	-	Q9ZU51	RING-type E3 ubiquitin transferase	2.3.2.27	IPR013083;IPR001841	PF13639	PTHR45969	SM00184	KOG0800,Eukaryota	K16282	K16282;K22378;K16281
8713	Pcordatum_s323_g8713	A0A7S1R5I0	Hypothetical protein (Fragment)	-	-	-	-	IPR000504;IPR037366;IPR012677;IPR035979	-	PTHR11176:SF14;PTHR11176	SM00360	-	-	K24979;K12741;K03102
8714	Pcordatum_s323_g8714	-	-	-	P9WHJ3	Hydrolases acting on ester bonds	3.1.-.-	IPR013765;IPR027417	PF00154	-	-	COG0468,Eukaryota	K10869	K10869;K10871;K10870
8715	Pcordatum_s323_g8715	Q9LNH5	Probable sugar phosphate/phosphate translocator At1g48230	endosome [GO:0005768]; Golgi apparatus [GO:0005794]; integral component of membrane [GO:0016021]; trans-Golgi network [GO:0005802]; antiporter activity [GO:0015297]; carbohydrate transport [GO:0008643]	-	-	-	IPR004853	PF03151	PTHR11132;PTHR11132:SF161	-	-	-	K15285;K15356;K15286;K15279;K15283;K15280
8716	Pcordatum_s323_g8716	A0A812YWI0	Hypothetical protein	-	-	-	-	IPR002877;IPR012677;IPR000504;IPR035979;IPR029063	PF01728	-	SM00360	-	-	-
8717	Pcordatum_s323_g8717	-	-	-	-	-	-	-	-	-	-	-	-	-
8718	Pcordatum_s323_g8718	A0A812NPE0	Hypothetical protein	-	-	-	-	IPR013762;IPR011010	-	-	-	-	-	-
8719	Pcordatum_s323_g8719	A0A7S4V4U8	Hypothetical protein	-	-	-	-	IPR007632	PF04547	-	-	-	-	-
8720	Pcordatum_s323_g8720	A0A812I4J8	Hypothetical protein	-	-	-	-	IPR001878;IPR036875	-	-	-	-	-	-
8721	Pcordatum_s323_g8721	B0T816	Homogentisate 1,2-dioxygenase (HGDO) (EC 1.13.11.5) (Homogentisate oxygenase) (Homogentisic acid oxidase) (Homogentisicase)	homogentisate 1,2-dioxygenase activity [GO:0004411]; iron ion binding [GO:0005506]; L-phenylalanine catabolic process [GO:0006559]; tyrosine catabolic process [GO:0006572]	B0T816	homogentisate 1,2-dioxygenase	1.13.11.5	IPR005708;IPR014710;IPR011051	PF04209	PTHR11056:SF0;PTHR11056	-	COG3508,Bacteria	K00451	-
8722	Pcordatum_s324_g8722	A0A7R9ZYM9	Hypothetical protein	-	Q9FMP5	non-specific serine/threonine protein kinase	2.7.11.1	IPR005821;IPR018247;IPR011992;IPR002048;IPR027359	PF00520	PTHR46726:SF1;PTHR46726	-	-	-	K04856;K16891;K04851;K08714;K16890
8723	Pcordatum_s324_g8723	-	-	-	-	-	-	-	-	-	-	-	-	-
8724	Pcordatum_s324_g8724	-	-	-	-	-	-	-	-	-	-	-	-	-
8725	Pcordatum_s324_g8725	-	-	-	-	-	-	IPR007657	PF04577	-	-	-	-	-
8726	Pcordatum_s324_g8726	-	-	-	-	-	-	-	-	-	-	-	-	-
8727	Pcordatum_s324_g8727	-	-	-	Q5QZH5	glutamine---fructose-6-phosphate transaminase (isomerizing)	2.6.1.16	IPR001347	-	-	-	-	-	-
8728	Pcordatum_s324_g8728	A0A7S2IDE9	Hypothetical protein (Fragment)	-	Q9S9V0	non-specific serine/threonine protein kinase	2.7.11.1	IPR018247;IPR011992;IPR002048	PF13202	-	SM00054	-	-	-
8729	Pcordatum_s324_g8729	A0A813GMP8	Hypothetical protein	-	Q9ZT94	Hydrolases acting on peptide bonds (peptidases) aspartic endopeptidases;RNA-directed DNA polymerase	3.4.23.-;2.7.7.49	IPR001584;IPR021109;IPR036397;IPR012337	-	-	-	-	-	-
8730	Pcordatum_s324_g8730	A0A812WKE3	MsrA protein (Fragment)	-	-	-	-	IPR032675	-	-	-	-	-	-
8731	Pcordatum_s324_g8731	-	-	-	-	-	-	-	-	-	-	-	-	-
8732	Pcordatum_s324_g8732	A0A812N839	Hypothetical protein	-	-	-	-	-	-	-	-	-	-	-
8733	Pcordatum_s324_g8733	-	-	-	-	-	-	-	-	-	-	-	-	-
8734	Pcordatum_s324_g8734	-	-	-	-	-	-	-	-	-	-	-	-	-
8735	Pcordatum_s324_g8735	-	-	-	-	-	-	-	-	PTHR24041	-	-	-	-
8736	Pcordatum_s324_g8736	-	-	-	-	-	-	-	-	-	-	-	-	-
8737	Pcordatum_s324_g8737	-	-	-	-	-	-	-	-	-	-	-	-	-
8738	Pcordatum_s324_g8738	A0A7S3GVU6	Hypothetical protein (Fragment)	-	-	-	-	-	-	-	-	-	-	-
8739	Pcordatum_s324_g8739	A0A813GRJ2	Hypothetical protein (Fragment)	-	Q5AXT5	DNA helicase	3.6.4.12	IPR010285;IPR027417;IPR003323	PF05970	PTHR23274;PTHR23274:SF11	-	-	-	-
8740	Pcordatum_s324_g8740	-	-	-	-	-	-	-	-	-	-	-	-	-
8741	Pcordatum_s324_g8741	A0A7S2GS16	Hypothetical protein (Fragment)	-	Q84M95	non-specific serine/threonine protein kinase	2.7.11.1	IPR011009;IPR000719;IPR017441	PF00069	PTHR47989	-	COG0515,Eukaryota	K00463	K13430;K13415;K13429;K08844;K14510;K13420;K04417;K00924;K08892;K05704;K08884;K13436;K13418;K08794;K08282;K13435;K06619;K02216;K04730;K18873;K05728;K05119;K17535;K04424;K02831;K13416;K04733;K08269;K04419;K04731;K12132;K08894;K04427
8742	Pcordatum_s325_g8742	A0A7S4VSF6	Hypothetical protein	-	Q56Y42	pyridoxine 4-dehydrogenase	1.1.1.65	IPR036812	-	-	-	-	-	-
8743	Pcordatum_s325_g8743	-	-	-	-	-	-	-	-	-	-	-	-	-
8744	Pcordatum_s325_g8744	-	-	-	-	-	-	-	-	-	-	-	-	-
8745	Pcordatum_s325_g8745	-	-	-	-	-	-	-	-	-	-	-	-	-
8746	Pcordatum_s325_g8746	A0A7S1WC84	Hypothetical protein (Fragment)	-	-	-	-	-	-	-	-	-	-	-
8747	Pcordatum_s325_g8747	A0A7S1AC07	Hypothetical protein	-	-	-	-	-	-	-	-	-	-	-
8748	Pcordatum_s325_g8748	Q8R1G2	Carboxymethylenebutenolidase homolog (EC 3.1.-.-)	cytosol [GO:0005829]; hydrolase activity [GO:0016787]	Q9ZT66	Hydrolases glycosylases glycosidases, i.e. enzymes that hydrolyse O- and S-glycosyl compounds	3.2.1.-	IPR029058;IPR002925	PF01738	PTHR17630:SF44;PTHR17630	-	-	-	K06889
8749	Pcordatum_s325_g8749	P55738	Caroteno-chlorophyll a-c-binding protein (Fragment)	chloroplast thylakoid membrane [GO:0009535]; integral component of membrane [GO:0016021]; photosystem I [GO:0009522]; photosystem II [GO:0009523]; chlorophyll binding [GO:0016168]; metal ion binding [GO:0046872]; photosynthesis [GO:0015979]; protein-chromophore linkage [GO:0018298]	-	-	-	IPR001344;IPR022796	PF00504	PTHR21649;PTHR21649:SF89	-	2CDPH,Eukaryota	K16052,K22047	K08916;K08907;K08912;K08914;K08911
8750	Pcordatum_s325_g8750	-	-	-	-	-	-	-	-	-	-	-	-	-
8751	Pcordatum_s325_g8751	P55738	Caroteno-chlorophyll a-c-binding protein (Fragment)	chloroplast thylakoid membrane [GO:0009535]; integral component of membrane [GO:0016021]; photosystem I [GO:0009522]; photosystem II [GO:0009523]; chlorophyll binding [GO:0016168]; metal ion binding [GO:0046872]; photosynthesis [GO:0015979]; protein-chromophore linkage [GO:0018298]	-	-	-	IPR001344;IPR022796	PF00504	PTHR21649:SF89;PTHR21649	-	2CDPH,Eukaryota	K16052,K22047	K08916;K08907;K08917;K08909;K08912;K08914
8752	Pcordatum_s325_g8752	-	-	-	-	-	-	-	-	-	-	-	-	-
8753	Pcordatum_s325_g8753	A0A7S0BA51	Hypothetical protein	-	Q5R5B6	protein disulfide-isomerase	5.3.4.1	IPR013766;IPR036249	PF00085	PTHR18929	-	-	-	K09582;K09585;K09584;K17264;K08056;K09583;K13984;K09580;K09581
8754	Pcordatum_s325_g8754	-	-	-	-	-	-	-	-	-	-	-	-	-
8755	Pcordatum_s325_g8755	-	-	-	-	-	-	-	-	-	-	-	-	-
8756	Pcordatum_s325_g8756	-	-	-	-	-	-	-	-	-	-	-	-	-
8757	Pcordatum_s325_g8757	-	-	-	-	-	-	-	-	-	-	-	-	-
8758	Pcordatum_s325_g8758	P50572	Gamma-aminobutyric acid receptor subunit rho-1 (GABA(A) receptor subunit rho-1) (GABA(C) receptor)	chloride channel complex [GO:0034707]; GABA-A receptor complex [GO:1902711]; GABA-ergic synapse [GO:0098982]; glutamatergic synapse [GO:0098978]; integral component of plasma membrane [GO:0005887]; neuron projection [GO:0043005]; postsynaptic membrane [GO:0045211]; synapse [GO:0045202]; chloride channel activity [GO:0005254]; GABA receptor activity [GO:0016917]; GABA-A receptor activity [GO:0004890]; identical protein binding [GO:0042802]; ligand-gated ion channel activity involved in regulation of presynaptic membrane potential [GO:0099507]; neurotransmitter receptor activity [GO:0030594]; protein domain specific binding [GO:0019904]; protein-containing complex binding [GO:0044877]; transmitter-gated ion channel activity involved in regulation of postsynaptic membrane potential [GO:1904315]; chemical synaptic transmission [GO:0007268]; chloride transmembrane transport [GO:1902476]; ion transmembrane transport [GO:0034220]; nervous system process [GO:0050877]; regulation of membrane potential [GO:0042391]; signal transduction [GO:0007165]; visual perception [GO:0007601]	-	-	-	IPR038050;IPR006029;IPR006028;IPR006201;IPR002048;IPR036719;IPR011992;IPR036734;IPR006202	PF02932;PF02931	PTHR18945;PTHR18945:SF853	-	-	-	K04804;K04803;K05196;K05189;K05186;K04813;K04805;K05312;K05190;K04807;K04809;K05181;K05194;K04819;K04810;K04808;K05195;K05175;K05193;K05192;K05184;K05273;K05397;K04812;K05271;K04814;K05185;K04811
8759	Pcordatum_s325_g8759	A0A812KZ27	RihB protein	-	-	-	-	-	-	-	-	-	-	K06674
8760	Pcordatum_s325_g8760	-	-	-	-	-	-	-	-	-	-	-	-	-
8761	Pcordatum_s325_g8761	-	-	-	-	-	-	-	-	-	-	-	-	-
8762	Pcordatum_s325_g8762	A0A812RHK2	Hypothetical protein	-	Q8LET2	Hydrolases acting on acid anhydrides in phosphorus-containing anhydrides	3.6.1.-	IPR015797;IPR000086	PF00293	-	-	-	-	K17879;K18665
8763	Pcordatum_s325_g8763	A0A7S0LI78	Hypothetical protein (Fragment)	-	Q088H8	demethylmenaquinone methyltransferase;2-methoxy-6-polyprenyl-1,4-benzoquinol methylase	2.1.1.163;2.1.1.201	IPR011009;IPR029063;IPR041698	PF13649	PTHR43591:SF24;PTHR43591	-	2CZJF,Eukaryota	K16052,K22047	K03183;K02169;K10718;K18897;K00568;K00598;K15942;K05928;K06127;K15256;K18534;K23095;K13623;K02493;K22438;K00559;K07755;K00564;K06219;K21172
8764	Pcordatum_s325_g8764	A0A7S3TJT6	Hypothetical protein (Fragment)	-	-	-	-	-	-	-	-	-	-	-
8765	Pcordatum_s325_g8765	A0A813L7F6	Hypothetical protein	-	-	-	-	-	-	-	-	-	-	-
8766	Pcordatum_s325_g8766	A0A1Q9EXQ7	Uncharacterized protein	-	-	-	-	-	-	-	-	-	-	-
8767	Pcordatum_s325_g8767	A0A7S1RW39	Hypothetical protein	-	-	-	-	IPR001683;IPR036871	PF00787	-	SM00312	-	-	-
8768	Pcordatum_s326_g8768	A0A7S3S228	Hypothetical protein (Fragment)	-	-	-	-	IPR000504;IPR037366;IPR012677;IPR035979	PF16367	PTHR11176;PTHR11176:SF38	SM00360	-	-	K12894;K14411;K12741
8769	Pcordatum_s326_g8769	-	-	-	-	-	-	IPR029048;IPR029047	-	PTHR45639	-	-	-	K09485;K09489
8770	Pcordatum_s326_g8770	A0A7S0B513	Hypothetical protein (Fragment)	-	-	-	-	-	-	-	-	-	-	-
8771	Pcordatum_s326_g8771	-	-	-	-	-	-	-	-	-	-	-	-	K09489;K09486
8772	Pcordatum_s326_g8772	-	-	-	-	-	-	IPR001510;IPR036957	-	-	SM01336	-	-	-
8773	Pcordatum_s326_g8773	A0A7S1MJV6	Hypothetical protein	-	-	-	-	-	-	-	-	-	-	-
8774	Pcordatum_s326_g8774	A0A813HQH6	Hypothetical protein	-	-	-	-	IPR003609	PF00024;PF14295	-	-	-	-	-
8775	Pcordatum_s326_g8775	-	-	-	Q5UQW4	Transferases glycosyltransferases	2.4.-.-	IPR029044;IPR007577	PF04488	PTHR32385:SF15;PTHR32385	-	4QGPJ,dsDNA viruses no RNA stage	K00799	K05528;K22721
8776	Pcordatum_s326_g8776	R1D732	GST N-terminal domain-containing protein	integral component of membrane [GO:0016021]; glutathione metabolic process [GO:0006749]	O80662	glutathione transferase	2.5.1.18	IPR036282	PF13410	-	-	KOG4420,Eukaryota	K00799,K22077	K22077;K15241;K11208
8777	Pcordatum_s326_g8777	-	-	-	-	-	-	-	-	-	-	-	-	-
8778	Pcordatum_s326_g8778	-	-	-	-	-	-	-	-	-	-	-	-	-
8779	Pcordatum_s326_g8779	A0A7S0A4G9	Hypothetical protein	-	Q11204	beta-D-galactosyl-(1->3)-N-acetyl-beta-D-galactosaminide alpha-2,3-sialyltransferase;beta-galactoside alpha-2,3-sialyltransferase	2.4.99.2;2.4.99.4	IPR038578;IPR001675	PF00777	-	-	-	-	K00780;K03374;K03368;K06612;K00779;K06614;K03375;K03376;K00778;K03373;K00786
8780	Pcordatum_s326_g8780	A0A812X8Q9	Hypothetical protein	-	O75962	non-specific serine/threonine protein kinase	2.7.11.1	-	-	-	-	-	-	-
8781	Pcordatum_s326_g8781	-	-	-	-	-	-	-	-	-	-	-	-	-
8782	Pcordatum_s326_g8782	A0A812L5S6	Hypothetical protein	-	-	-	-	IPR043128;IPR043502;IPR013762;IPR011010	-	-	-	-	-	-
8783	Pcordatum_s326_g8783	-	-	-	-	-	-	-	-	-	-	-	-	-
8784	Pcordatum_s327_g8784	-	-	-	-	-	-	-	-	PTHR23202	-	-	-	-
8785	Pcordatum_s327_g8785	-	-	-	-	-	-	-	-	-	-	-	-	-
8786	Pcordatum_s327_g8786	Q13336	Urea transporter 1 (Solute carrier family 14 member 1) (Urea transporter, erythrocyte)	basolateral plasma membrane [GO:0016323]; integral component of plasma membrane [GO:0005887]; plasma membrane [GO:0005886]; urea channel activity [GO:0015265]; urea transmembrane transporter activity [GO:0015204]; water transmembrane transporter activity [GO:0005372]; transmembrane transport [GO:0055085]; urea transmembrane transport [GO:0071918]; urea transport [GO:0015840]	-	-	-	IPR029020;IPR004937	PF03253	PTHR10464;PTHR10464:SF4	-	-	-	K08716;K08717
8787	Pcordatum_s327_g8787	A0A7I4Z646	Reverse transcriptase domain-containing protein	catalytic activity [GO:0003824]	-	-	-	IPR036691	-	-	-	-	-	-
8788	Pcordatum_s327_g8788	-	-	-	O66519	phosphoglycerate kinase	2.7.2.3	IPR015824	-	-	-	-	-	-
8789	Pcordatum_s327_g8789	A0A3A0FR96	Amidohydrolase	hydrolase activity, acting on carbon-nitrogen (but not peptide) bonds [GO:0016810]	P94211	N-acyl-D-glutamate deacylase	3.5.1.82	IPR032466;IPR013108	PF07969	-	-	COG3653,Bacteria	K13026,K14442	K06015
8790	Pcordatum_s327_g8790	-	-	-	-	-	-	-	-	-	-	-	-	-
8791	Pcordatum_s327_g8791	A0A7U4WXZ8	Uncharacterized protein	-	G4SLH0	non-specific serine/threonine protein kinase	2.7.11.1	-	-	PTHR34403;PTHR34403:SF8	-	-	-	K13836
8792	Pcordatum_s327_g8792	-	-	-	-	-	-	-	-	-	-	-	-	-
8793	Pcordatum_s327_g8793	-	-	-	-	-	-	-	-	-	-	-	-	-
8794	Pcordatum_s327_g8794	A0A7S0B3P2	Hypothetical protein (Fragment)	-	Q54WR9	glutamine synthetase	6.3.1.2	IPR014746;IPR027303;IPR022147;IPR008146	PF12437;PF00120	PTHR42974	SM01230	COG3968,Eukaryota	K01915	-
8795	Pcordatum_s327_g8795	A0A813KKV1	Hypothetical protein	-	P10978	Hydrolases acting on peptide bonds (peptidases) aspartic endopeptidases;RNA-directed DNA polymerase	3.4.23.-;2.7.7.49	IPR013103	PF07727	-	-	-	-	-
8796	Pcordatum_s327_g8796	A0A7S4UW68	Hypothetical protein	-	Q54WR9	glutamine synthetase	6.3.1.2	IPR014746;IPR040577	PF18318	PTHR42974	-	COG3968,Eukaryota	K01915	-
8797	Pcordatum_s327_g8797	-	-	-	-	-	-	-	-	-	-	-	-	-
8798	Pcordatum_s327_g8798	-	-	-	P09790	IgA-specific serine endopeptidase	3.4.21.72	-	-	-	-	-	-	-
8799	Pcordatum_s328_g8799	-	-	-	-	-	-	IPR036058;IPR002350;IPR003172	PF02221	-	SM00280	-	-	-
8800	Pcordatum_s328_g8800	-	-	-	-	-	-	-	-	-	-	-	-	-
8801	Pcordatum_s328_g8801	A0A813AXC9	PCMT1 protein	-	-	-	-	-	-	-	-	-	-	-
8802	Pcordatum_s328_g8802	Q84MN0	Calmodulin-like protein 4	calcium ion binding [GO:0005509]	A2ZVI7	non-specific serine/threonine protein kinase	2.7.11.1	IPR018247;IPR011992;IPR002048	-	PTHR23050;PTHR23050:SF23	SM00054	-	-	K13448;K13412;K02183
8803	Pcordatum_s328_g8803	A0A812PCL0	Hypothetical protein	-	-	-	-	-	-	-	-	-	-	-
8804	Pcordatum_s328_g8804	A0A813FSK2	Hypothetical protein	-	Q59H18	non-specific serine/threonine protein kinase	2.7.11.1	IPR008271;IPR011009;IPR000719	PF00069	PTHR24361	SM00220	COG0515,Eukaryota	K00688,K03155	K20606;K04429;K05743;K13596;K17533;K05121;K20604;K02088;K08838;K04422;K08793;K06683;K11230;K08798;K04466;K11229;K05093;K04369;K08796;K04670;K13413;K19662;K08884;K02206;K20603;K07760;K08848;K14502;K08887;K08862;K12766;K04447;K08282;K11218;K08835;K08790;K00916;K08287;K19009;K04675;K08813;K19584;K02216;K13414;K05125;K08252;K05728;K04433;K04432;K08861;K12771;K05102;K04430;K06068;K04345;K08863;K08016;K13416;K04673;K08811;K04733;K06631;K19008;K08824;K05856;K08269;K19596;K04426;K16510;K22600;K05705;K04731;K19852;K05735;K05100;K20717;K23453;K14512;K04409;K12323;K20605;K05744;K11228;K18669;K20875;K05089;K13975;K06276;K13415;K08890;K20718;K14510;K04412;K17531;K18670;K17529;K07363;K19800;K16308;K06641;K06684;K02202;K04445;K04418;K08841;K16288;K20877;K04467;K08889;K05124;K02861;K08799;K06619;K20880;K08834;K18050;K05103;K04367;K04730;K08852;K18873;K19477;K08837;K02087;K17544;K07376;K08886;K20878;K11916;K06632;K17535;K12776;K08846;K05871;K08804;K04468;K02831;K18052;K17539;K08819;K17511;K04688;K20600;K05092;K04419;K04366;K08294;K08858;K08891;K08795;K05108;K12761;K20879;K02090;K05122;K04514;K06069;K13412;K17546;K05725;K08856;K05120;K02089;K12324;K13430;K08818;K07359;K11226;K00908;K08830;K13976;K02515;K07198;K05112;K08895;K08865;K13420;K06668;K13419;K20876;K05111;K05704;K04410;K06272;K13304;K06071;K05126;K16224;K04421;K05127;K17534;K03176;K21358;K13435;K22893;K19833;K04416;K20602;K08817;K18952;K06633;K19603;K08888;K16310;K04463;K08800;K04424;K08842;K02211;K08271;K05095;K08806;K16289;K02449;K07364;K20607;K21357;K08829;K11219;K08843;K08797;K04423;K04371;K04420;K08857;K08894;K11480;K08794;K04425;K05104;K08810;K04411;K08844;K13429;K11481;K04362;K05855;K04671;K04563;K08896;K04417;K18639;K00924;K08892;K03114;K05733;K14400;K06686;K17388;K04732;K07209;K08845;K08853;K13986;K08849;K17512;K11912;K00871;K04361;K08885;K05105;K13302;K04365;K15048;K22009;K06228;K23692;K20536;K20872;K20716;K04428;K07298;K13578;K08822;K06660;K14498;K11217;K22008;K16195;K17545;K04368;K18529;K08286;K06655;K03083;K18679;K08855;K08847;K13303;K11479;K04431;K04674;K04373;K12132;K20873;K12322;K08840;K18051;K05703;K08893;K05854;K16311;K08850;K04360;K04427;K20538
8805	Pcordatum_s328_g8805	O74983	Ubiquitin-conjugating enzyme spm2 (Ubiquitin-conjugating enzyme variant MMS2 homolog) (UEV MMS2)	cytosol [GO:0005829]; nucleus [GO:0005634]; ligase activity [GO:0016874]; ubiquitin conjugating enzyme activity [GO:0061631]; postreplication repair [GO:0006301]; protein K63-linked ubiquitination [GO:0070534]; protein polyubiquitination [GO:0000209]	P35130	E2 ubiquitin-conjugating enzyme	2.3.2.23	IPR000608;IPR011990;IPR016135	PF00179	PTHR24068;PTHR24068:SF344	SM00212	KOG0896,Eukaryota	K10704	-
8806	Pcordatum_s328_g8806	-	-	-	-	-	-	-	-	-	-	-	-	-
8807	Pcordatum_s328_g8807	A0A7S3M476	Hypothetical protein	-	-	-	-	-	-	-	-	-	-	-
8808	Pcordatum_s328_g8808	A0A7S2M6B0	Hypothetical protein (Fragment)	-	Q9FIW4	beta-glucosidase	3.2.1.21	IPR001360;IPR017853	PF00232	PTHR10353;PTHR10353:SF135	-	COG2723,Bacteria	K01223,K05350	K01229;K20834;K19964;K12695;K01223;K01188;K15748;K20835;K22404;K17192;K22425;K22092;K17194;K13032;K05350;K01220;K22279;K12693;K13031;K14756;K01237;K20852
8809	Pcordatum_s328_g8809	-	-	-	-	-	-	-	-	-	-	-	-	-
8810	Pcordatum_s328_g8810	-	-	-	-	-	-	-	-	-	-	-	-	-
8811	Pcordatum_s328_g8811	A0A0G4HYM7	DUF676 domain-containing protein (Fragment)	-	-	-	-	IPR029058;IPR007751;IPR044294	PF05057	PTHR12482:SF5;PTHR12482	-	KOG2205,Eukaryota	K01223,K05350	-
8812	Pcordatum_s328_g8812	A0A812QGM5	SraP protein	-	Q15034	HECT-type E3 ubiquitin transferase	2.3.2.26	IPR009091;IPR000408	PF13540	PTHR45622;PTHR45622:SF1	-	-	-	K15421;K11493;K10614;K10615
8813	Pcordatum_s328_g8813	A0A813DTP1	Hypothetical protein	-	-	-	-	-	-	-	-	-	-	-
8814	Pcordatum_s328_g8814	-	-	-	-	-	-	-	-	-	-	-	-	-
8815	Pcordatum_s328_g8815	A0A0M6YRF0	Ricin-type beta-trefoil lectin domain protein	carbohydrate binding [GO:0030246]	-	-	-	IPR006311;IPR000772;IPR035992	-	-	-	-	-	-
8816	Pcordatum_s329_g8816	-	-	-	-	-	-	-	-	-	-	-	-	-
8817	Pcordatum_s329_g8817	Q503P5	Solute carrier family 49 member A3 (Major facilitator superfamily domain-containing protein 7)	integral component of membrane [GO:0016021]; transmembrane transporter activity [GO:0022857]	-	-	-	IPR011701;IPR036259	PF07690	PTHR10924:SF6;PTHR10924	-	-	-	K07270;K03535;K08177;K12306;K08220;K08194;K15381;K19577;K08195;K08191
8818	Pcordatum_s329_g8818	-	-	-	-	-	-	IPR003169;IPR035445	PF02213	-	SM00444	-	-	-
8819	Pcordatum_s329_g8819	A0A401GH42	ATP-dependent DNA helicase (EC 3.6.4.12)	ATP binding [GO:0005524]; ATP hydrolysis activity [GO:0140603]; DNA helicase activity [GO:0003678]; DNA recombination [GO:0006310]; DNA repair [GO:0006281]; telomere maintenance [GO:0000723]	Q6MHJ5	DNA helicase	3.6.4.12	IPR010285;IPR027417	PF05970	PTHR10492;PTHR10492:SF76	-	-	-	-
8820	Pcordatum_s329_g8820	Q8RWS8	Pentatricopeptide repeat-containing protein At2g41720 (Protein EMBRYO DEFECTIVE 2654)	chloroplast [GO:0009507]; structural constituent of ribosome [GO:0003735]; chloroplast mRNA processing [GO:0010239]; embryo development ending in seed dormancy [GO:0009793]; RNA splicing [GO:0008380]	-	-	-	IPR002885;IPR011990	PF13041;PF01535;PF13812	PTHR47932	-	-	-	K17659;K20163;K18213;K17964;K17710;K17669
8821	Pcordatum_s329_g8821	Q6RCE1	Intraflagellar transport protein 74 (Intraflagellar transport protein 71) (IFT-71) (Intraflagellar transport protein 72) (IFT74/72)	intraciliary transport particle B [GO:0030992]; motile cilium [GO:0031514]; beta-tubulin binding [GO:0048487]; cilium assembly [GO:0060271]; intraciliary transport involved in cilium assembly [GO:0035735]	-	-	-	IPR029602	-	PTHR31432	-	-	-	-
8822	Pcordatum_s329_g8822	-	-	-	-	-	-	-	-	-	-	-	-	-
8823	Pcordatum_s329_g8823	-	-	-	-	-	-	-	-	-	-	-	-	-
8824	Pcordatum_s329_g8824	-	-	-	-	-	-	IPR036691;IPR036397;IPR002156;IPR012337	-	-	-	-	-	-
8825	Pcordatum_s329_g8825	A0A7S4SW03	Hypothetical protein	-	P0DOA0	histidine kinase	2.7.13.3	IPR011006;IPR001789	-	-	SM00448	-	-	K02485;K03413;K13587
8826	Pcordatum_s329_g8826	A0A7S3GUB2	Hypothetical protein (Fragment)	-	-	-	-	IPR001958;IPR011701;IPR036259	PF07690	PTHR23504;PTHR23504:SF31	-	COG0477,Bacteria	K08153	K08368;K19578;K07552;K19576;K08221;K05819;K08153;K12307;K03446;K08204;K19577;K08151
8827	Pcordatum_s329_g8827	P10775	Ribonuclease inhibitor (Ribonuclease/angiogenin inhibitor 1)	cytoplasm [GO:0005737]	P79621	Transferases acyltransferases transferring groups other than aminoacyl groups;non-specific serine/threonine protein kinase	2.3.1.-;2.7.11.1	IPR001611;IPR032675	PF13516	PTHR24107	SM00368	-	-	K14319;K22662;K16634;K10268;K08060;K08399;K22665;K12805;K13730;K10165;K22626;K20493;K22615;K17576;K19613;K22265;K22666;K12800;K17256;K10273;K20864;K09257;K18807;K10280;K19409;K12653;K22614;K08727;K23533;K21768;K13023;K17550;K20865;K18647
8828	Pcordatum_s329_g8828	-	-	-	-	-	-	-	-	-	-	-	-	-
8829	Pcordatum_s329_g8829	A0A7S0ZTP5	Hypothetical protein	-	-	-	-	IPR011701;IPR036259	PF07690	PTHR23506	-	-	-	K08161;K07552;K08154;K08225;K08153;K08169;K08151
8830	Pcordatum_s329_g8830	-	-	-	-	-	-	-	-	-	-	-	-	-
8831	Pcordatum_s329_g8831	A0A7S1SF59	Hypothetical protein (Fragment)	-	-	-	-	-	-	-	-	-	-	-
8832	Pcordatum_s329_g8832	-	-	-	-	-	-	-	-	-	-	-	-	-
8833	Pcordatum_s329_g8833	A0A813KGK8	Hypothetical protein (Fragment)	-	-	-	-	IPR036691	-	-	-	-	-	-
8834	Pcordatum_s329_g8834	-	-	-	-	-	-	-	-	-	-	-	-	-
8835	Pcordatum_s329_g8835	-	-	-	Q8TE58	Hydrolases acting on peptide bonds (peptidases) metalloendopeptidases	3.4.24.-	IPR036383	PF19030	PTHR24041;PTHR24041:SF25	-	-	-	-
8836	Pcordatum_s329_g8836	-	-	-	A2ASS6	non-specific serine/threonine protein kinase	2.7.11.1	IPR018247;IPR002048	-	-	-	-	-	-
8837	Pcordatum_s329_g8837	A0A7S4QAL6	Hypothetical protein	-	-	-	-	IPR027417;IPR000048	-	PTHR34726	-	-	-	-
8838	Pcordatum_s329_g8838	A0A7S1RLU4	Hypothetical protein (Fragment)	-	-	-	-	IPR044644;IPR002528	PF01554	PTHR42893;PTHR42893:SF9	-	-	-	K03327
8839	Pcordatum_s329_g8839	A0A7S2K9W3	Hypothetical protein (Fragment)	-	P24203	Hydrolases acting on acid anhydrides	3.6.-.-	IPR003495;IPR027417	PF02492	PTHR13748:SF64;PTHR13748	-	COG0523,Eukaryota	K08153	K02234
8840	Pcordatum_s329_g8840	-	-	-	-	-	-	-	-	-	-	-	-	-
8841	Pcordatum_s329_g8841	A0A7S2IZI9	Hypothetical protein	-	D7UQ44	Hydrolases glycosylases glycosidases, i.e. enzymes that hydrolyse O- and S-glycosyl compounds	3.2.1.-	IPR011629;IPR036627	PF07683	-	SM00833	COG0523,Bacteria	K08153	-
8842	Pcordatum_s329_g8842	-	-	-	-	-	-	-	-	-	-	-	-	-
8843	Pcordatum_s330_g8843	A0A813GS44	Hypothetical protein	-	-	-	-	IPR036397;IPR012337	-	-	-	-	-	-
8844	Pcordatum_s330_g8844	A0A7S3S2L9	Hypothetical protein (Fragment)	-	-	-	-	-	-	-	-	-	-	-
8845	Pcordatum_s330_g8845	-	-	-	P60095	Transferases transferring one-carbon groups methyltransferases	2.1.1.-	IPR019410;IPR029063	PF10294	-	-	-	-	K22696;K21804;K22843
8846	Pcordatum_s330_g8846	A0A7S3S1E8	Hypothetical protein	-	-	-	-	-	-	-	-	-	-	-
8847	Pcordatum_s330_g8847	A0A813GB03	Hypothetical protein (Fragment)	-	-	-	-	IPR014710	-	PTHR12461:SF52;PTHR12461	-	-	-	-
8848	Pcordatum_s330_g8848	A0A7S1AAX2	Hypothetical protein	-	-	-	-	-	-	-	-	-	-	-
8849	Pcordatum_s330_g8849	Q54P79	Probable 4-coumarate--CoA ligase 3 (4CL 3) (EC 6.2.1.12) (4-coumaroyl-CoA synthase 3)	4-coumarate-CoA ligase activity [GO:0016207]; ATP binding [GO:0005524]; CoA-ligase activity [GO:0016405]; phenylpropanoid metabolic process [GO:0009698]	Q54P79	4-coumarate---CoA ligase	6.2.1.12	IPR000873;IPR045851;IPR020845;IPR025110	PF00501;PF13193	PTHR24096	-	COG0318,Eukaryota	K01904	K04116;K00666;K15868;K16375;K19102;K12238;K15018;K04784;K14417;K15394;K03367;K09460;K16395;K14466;K20423;K15665;K08749;K15395;K22133;K23108;K15660;K13776;K16123;K12719;K16129;K12421;K16131;K12426;K24408;K04792;K21059;K08772;K16132;K01897;K04783;K15653;K12913;K12423;K01911;K16118;K19103;K12743;K12424;K04789;K16119;K08746;K12428;K05914;K20034;K14760;K16130;K01895;K04110;K12237;K00142;K16378;K12425;K15658;K05939;K21107;K16124;K16106;K01908;K16392;K16429;K04788;K16391;K10526;K16111;K18687;K21225;K23631;K16125;K15663;K25234;K16228;K02182;K16116;K18660;K12709;K12507;K15659;K00155;K15013;K16229;K25254;K23617;K22798;K16430;K21191;K16099;K15654;K23618;K08745;K15668;K14467;K16094;K12422;K15661;K04105;K15666;K16029;K16126;K12427;K12701;K01043;K21780;K01909;K16122;K22118;K01913;K13611;K16096;K25044;K24110;K12912;K15675;K12508;K12429;K16093;K01912;K16121;K18688;K08748;K23756;K21792;K12239;K15646;K16120;K12240;K16108;K04787;K22149;K22148;K15656;K15664;K16117;K16095;K22319;K02364;K15670;K16097;K15667;K16416;K08295;K23875;K03822;K15662;K18661;K24101;K02363;K15655;K16428;K16432;K18662;K04780;K16127;K16876;K01896;K21284;K20458;K18000
8850	Pcordatum_s330_g8850	-	-	-	-	-	-	-	-	-	-	-	-	-
8851	Pcordatum_s330_g8851	A0A7S2LAJ6	Hypothetical protein	-	Q6YZI0	protein O-GlcNAc transferase	2.4.1.255	IPR019734;IPR011990	PF13176	PTHR10098	SM00028	-	-	K15837;K09667;K24936
8852	Pcordatum_s330_g8852	Q8NXH0	Probable cysteine desulfurase (EC 2.8.1.7)	cysteine desulfurase activity [GO:0031071]; pyridoxal phosphate binding [GO:0030170]; cysteine metabolic process [GO:0006534]	Q8NXH0	cysteine desulfurase	2.8.1.7	IPR015424;IPR015421;IPR000192;IPR015422	PF00266	PTHR43586	-	COG0520,Bacteria	K01904	K04487;K21171;K01766;K11717;K15631
8853	Pcordatum_s330_g8853	-	-	-	-	-	-	-	-	-	-	-	-	-
8854	Pcordatum_s330_g8854	Q7MNQ4	tRNA1(Val) (adenine(37)-N6)-methyltransferase (EC 2.1.1.223) (tRNA m6A37 methyltransferase)	cytoplasm [GO:0005737]; nucleic acid binding [GO:0003676]; tRNA (adenine-N6-)-methyltransferase activity [GO:0016430]	Q7MNQ4	tRNA1Val (adenine37-N6)-methyltransferase	2.1.1.223	IPR032632;IPR002052;IPR027417;IPR029063	PF16187	PTHR47739	-	-	-	K15460;K02493;K01408
8855	Pcordatum_s330_g8855	-	-	-	-	-	-	-	-	-	-	-	-	-
8856	Pcordatum_s330_g8856	-	-	-	-	-	-	-	-	-	-	-	-	-
8857	Pcordatum_s330_g8857	P42789	Sporozoite developmental protein (EC 3.4.24.-)	metal ion binding [GO:0046872]; metallopeptidase activity [GO:0008237]	P22817	insulysin	3.4.24.56	IPR032632;IPR011249;IPR001431;IPR000477;IPR011629;IPR011765;IPR007863;IPR003495;IPR027417	PF00675;PF00078;PF02492;PF16187;PF07683;PF05193	PTHR43690:SF18;PTHR43690	SM00833	COG1025,Eukaryota	K01904	K01407;K01412;K07263;K02234;K01408;K01422;K01411;K17732
8858	Pcordatum_s330_g8858	-	-	-	-	-	-	-	-	-	-	-	-	-
8859	Pcordatum_s330_g8859	-	-	-	-	-	-	IPR005821;IPR036770;IPR024862;IPR011047;IPR015943	PF00520	PTHR10582	-	-	-	K04977;K04984;K04975;K04968
8860	Pcordatum_s330_g8860	-	-	-	-	-	-	-	-	-	-	-	-	-
8861	Pcordatum_s331_g8861	A7WQL9	Meiosis expressed gene 1 protein homolog	nucleus [GO:0005634]	-	-	-	IPR020186	PF15163	PTHR17008	-	-	-	-
8862	Pcordatum_s331_g8862	-	-	-	-	-	-	-	-	-	-	-	-	-
8863	Pcordatum_s331_g8863	P02598	Calmodulin (CaM)	calcium ion binding [GO:0005509]	Q8RWL2	non-specific serine/threonine protein kinase	2.7.11.1	IPR011992;IPR002048	PF13499	PTHR23048:SF0;PTHR23048	SM00054	COG5126,Eukaryota	K02183	K12751;K16466;K13448;K23852;K12750;K12749;K10840;K12042;K12755;K05738;K02183;K16465;K13412;K12757
8864	Pcordatum_s331_g8864	A0A813KP89	Hypothetical protein	-	-	-	-	-	-	-	-	-	-	-
8865	Pcordatum_s331_g8865	A0A812Q0Z5	Mei2 protein	-	-	-	-	-	-	-	-	-	-	-
8866	Pcordatum_s331_g8866	A0A812Q0Z5	Mei2 protein	-	-	-	-	-	-	-	-	-	-	-
8867	Pcordatum_s331_g8867	-	-	-	-	-	-	-	-	-	-	-	-	-
8868	Pcordatum_s331_g8868	A0A1B1DWG8	RNA binding protein	RNA binding [GO:0003723]	-	-	-	IPR000504;IPR012677;IPR035979	-	-	SM00360	KOG1365,Eukaryota	K02183	K12898
8869	Pcordatum_s331_g8869	A0A813DIG8	Hypothetical protein	-	-	-	-	IPR016181	-	-	-	-	-	-
8870	Pcordatum_s331_g8870	A0A813EUP9	Hypothetical protein	-	-	-	-	IPR043502	-	-	-	-	-	-
8871	Pcordatum_s331_g8871	-	-	-	-	-	-	-	-	-	-	-	-	-
8872	Pcordatum_s331_g8872	-	-	-	-	-	-	-	-	-	-	-	-	-
8873	Pcordatum_s331_g8873	A0A7S3U4C9	Hypothetical protein (Fragment)	-	-	-	-	-	-	-	-	-	-	-
8874	Pcordatum_s331_g8874	A0A812HU22	Hypothetical protein	-	O58356	DNA topoisomerase	5.6.2.1	IPR036383	-	PTHR23202;PTHR23202:SF64	-	-	-	-
8875	Pcordatum_s331_g8875	-	-	-	-	-	-	-	-	-	-	-	-	-
8876	Pcordatum_s331_g8876	A0A812UE84	Hypothetical protein	-	-	-	-	-	-	-	-	-	-	-
8877	Pcordatum_s331_g8877	-	-	-	-	-	-	-	-	-	-	-	-	-
8878	Pcordatum_s331_g8878	A0A7S3M6C2	Hypothetical protein	-	Q5PQ09	ubiquitinyl hydrolase 1	3.4.19.12	IPR042266;IPR008580	PF05903	PTHR12378	SM01179	KOG0324,Eukaryota	K02183	K22763
8879	Pcordatum_s331_g8879	A0A3P8SLK2	Uncharacterized protein	-	-	-	-	-	-	-	-	-	-	-
8880	Pcordatum_s331_g8880	A0A7S1Q927	Hypothetical protein (Fragment)	-	-	-	-	-	-	-	-	-	-	-
8881	Pcordatum_s331_g8881	-	-	-	-	-	-	-	-	-	-	-	-	-
8882	Pcordatum_s332_g8882	-	-	-	-	-	-	-	-	-	-	-	-	-
8883	Pcordatum_s332_g8883	A0A812Q402	GIP protein	-	Q94HW2	Hydrolases acting on peptide bonds (peptidases) aspartic endopeptidases;RNA-directed DNA polymerase	3.4.23.-;2.7.7.49	IPR001584;IPR013103;IPR036397;IPR012337	PF07727	-	-	-	-	-
8884	Pcordatum_s332_g8884	-	-	-	-	-	-	-	-	-	-	-	-	-
8885	Pcordatum_s332_g8885	-	-	-	-	-	-	-	-	-	-	-	-	-
8886	Pcordatum_s332_g8886	A0A7S3VZS4	Hypothetical protein (Fragment)	-	-	-	-	IPR045117;IPR025852	PF14438	PTHR12854;PTHR12854:SF7	-	-	-	K23625
8887	Pcordatum_s332_g8887	-	-	-	-	-	-	IPR036020;IPR001202	PF00397	-	SM00456	-	-	-
8888	Pcordatum_s332_g8888	-	-	-	-	-	-	-	-	-	-	-	-	-
8889	Pcordatum_s332_g8889	-	-	-	-	-	-	-	-	-	-	-	-	-
8890	Pcordatum_s332_g8890	A0A7S3HU41	Hypothetical protein	-	-	-	-	IPR036314	-	-	-	-	-	-
8891	Pcordatum_s332_g8891	A0A1Q9C574	Copia protein	nucleic acid binding [GO:0003676]; DNA integration [GO:0015074]	-	-	-	IPR001584;IPR036397;IPR012337	-	-	-	-	-	-
8892	Pcordatum_s332_g8892	A0A813D6L0	Hypothetical protein	-	P04146	Hydrolases acting on peptide bonds (peptidases) aspartic endopeptidases	3.4.23.-	-	-	-	-	-	-	-
8893	Pcordatum_s332_g8893	-	-	-	-	-	-	-	-	-	-	-	-	-
8894	Pcordatum_s332_g8894	A0A7S3TW44	Hypothetical protein	-	-	-	-	-	-	-	-	-	-	-
8895	Pcordatum_s332_g8895	-	-	-	-	-	-	-	-	-	-	-	-	-
8896	Pcordatum_s332_g8896	-	-	-	-	-	-	-	-	-	-	-	-	-
8897	Pcordatum_s332_g8897	-	-	-	-	-	-	-	-	-	-	-	-	-
8898	Pcordatum_s332_g8898	-	-	-	-	-	-	-	-	-	-	-	-	-
8899	Pcordatum_s332_g8899	-	-	-	-	-	-	-	-	-	-	-	-	-
8900	Pcordatum_s332_g8900	Q2MHE4	Serine/threonine/tyrosine-protein kinase HT1 (EC 2.7.10.1) (EC 2.7.11.1) (High leaf temperature protein 1)	cytoplasm [GO:0005737]; plasma membrane [GO:0005886]; ATP binding [GO:0005524]; protein kinase activity [GO:0004672]; protein serine kinase activity [GO:0106310]; protein serine/threonine kinase activity [GO:0004674]; protein threonine kinase activity [GO:0106311]; transmembrane receptor protein tyrosine kinase activity [GO:0004714]; cellular response to carbon dioxide [GO:0071244]; protein autophosphorylation [GO:0046777]; regulation of response to red or far red light [GO:2000030]; regulation of stomatal closure [GO:0090333]; regulation of stomatal movement [GO:0010119]; signal transduction [GO:0007165]	Q9FPR3	non-specific serine/threonine protein kinase	2.7.11.1	IPR008271;IPR011009;IPR000719;IPR017441	PF00069	PTHR44329	SM00220	-	-	K12322;K05121;K05743;K20606;K16194;K04429;K20604;K02088;K08838;K04422;K06683;K08798;K04466;K05093;K13413;K08884;K02206;K20603;K08848;K08862;K08887;K08282;K04447;K11218;K08835;K08864;K08813;K19584;K13414;K05125;K08252;K05728;K04433;K04432;K08861;K12771;K05102;K04430;K06068;K04345;K08863;K08016;K13416;K08795;K08811;K04733;K06631;K19596;K04426;K11715;K08269;K05856;K05100;K19852;K22600;K05735;K16510;K20717;K11227;K12323;K20605;K04363;K11228;K20875;K06276;K13415;K14510;K04412;K17531;K18670;K12321;K12378;K17529;K07363;K19800;K06641;K08867;K04445;K04418;K02202;K08841;K07527;K16288;K20877;K04467;K08889;K05124;K02861;K08799;K06619;K08834;K04367;K04730;K08852;K19477;K07376;K20878;K11916;K06632;K17535;K12776;K08846;K08804;K02831;K17539;K04688;K17540;K04419;K04366;K08294;K04456;K08858;K05108;K08803;K12761;K20879;K05122;K13412;K05094;K05120;K08856;K12324;K13430;K07359;K08818;K11226;K00908;K14949;K07198;K08895;K08865;K13420;K05123;K20876;K05087;K05111;K05704;K04410;K06272;K06071;K05869;K05126;K16224;K05127;K04421;K17534;K03176;K21358;K13435;K22893;K19833;K04515;K05099;K05128;K06633;K08888;K16310;K08800;K04424;K08842;K05095;K08271;K08806;K02449;K16289;K07364;K20607;K21357;K11219;K08843;K04423;K04371;K04420;K08857;K08894;K08794;K04425;K08809;K02208;K08810;K04411;K08844;K13429;K11481;K04362;K05855;K08896;K04417;K00924;K08892;K05733;K14400;K07209;K08845;K13986;K17512;K11912;K04361;K00871;K08885;K05105;K13302;K04365;K15048;K06070;K06228;K23692;K05129;K04415;K20872;K20716;K07298;K06660;K14498;K22008;K17545;K04368;K18529;K08286;K06655;K08847;K13303;K11479;K05101;K04373;K12132;K04527;K08805;K18051;K05703;K05854;K08850;K04360;K04427
8901	Pcordatum_s332_g8901	-	-	-	-	-	-	-	-	-	-	-	-	-
8902	Pcordatum_s332_g8902	A0A812GQF1	Hypothetical protein	-	-	-	-	-	-	-	-	-	-	-
8903	Pcordatum_s332_g8903	-	-	-	-	-	-	-	-	-	-	-	-	-
8904	Pcordatum_s332_g8904	-	-	-	-	-	-	-	-	-	-	-	-	-
8905	Pcordatum_s332_g8905	-	-	-	-	-	-	-	-	-	-	-	-	-
8906	Pcordatum_s333_g8906	A0A813ABI4	Hypothetical protein	-	-	-	-	-	-	-	-	-	-	-
8907	Pcordatum_s333_g8907	-	-	-	-	-	-	-	-	-	-	-	-	-
8908	Pcordatum_s333_g8908	A0A813L4V6	Hypothetical protein (Fragment)	-	Q9FXT4	alpha-galactosidase	3.2.1.22	IPR013785;IPR002241;IPR017853	PF16499	PTHR11452;PTHR11452:SF12	-	-	-	-
8909	Pcordatum_s333_g8909	A0A2E6C7I8	Uncharacterized protein (Fragment)	integral component of membrane [GO:0016021]; calcium ion binding [GO:0005509]	A1IGV8	alpha-agarase	3.2.1.158	IPR003367;IPR028974	PF02412	PTHR10199	-	-	-	K04659;K14201
8910	Pcordatum_s333_g8910	-	-	-	-	-	-	-	-	-	-	-	-	-
8911	Pcordatum_s333_g8911	A0A1Q9BR52	Integrase catalytic domain-containing protein (Fragment)	nucleic acid binding [GO:0003676]; DNA integration [GO:0015074]	-	-	-	IPR001584;IPR036397;IPR012337	-	-	-	-	-	-
8912	Pcordatum_s333_g8912	Q86KR9	Prolyl 4-hydroxylase subunit alpha (Prolyl 4-hydrolase) (EC 1.14.11.-)	cytoplasm [GO:0005737]; ferrous iron binding [GO:0008198]; L-ascorbic acid binding [GO:0031418]; peptidyl-proline 4-dioxygenase activity [GO:0031545]; peptidyl-proline dioxygenase activity [GO:0031543]; cellular response to hypoxia [GO:0071456]; culmination involved in sorocarp development [GO:0031154]; oxygen metabolic process [GO:0072592]; peptidyl-proline hydroxylation to 4-hydroxy-L-proline [GO:0018401]; SCF complex assembly [GO:0010265]	Q8T1C6	[Skp1-protein]-hydroxyproline N-acetylglucosaminyltransferase	2.4.1.229	IPR000253;IPR029044;IPR021067;IPR044862;IPR008984	PF11397;PF13640;PF00498	PTHR34496:SF9;PTHR34496	SM00240	-	-	K07394;K10667;K21397;K13666;K02831;K09592
8913	Pcordatum_s333_g8913	-	-	-	-	-	-	-	-	-	-	-	-	-
8914	Pcordatum_s333_g8914	A0A813EEU4	Hypothetical protein	-	-	-	-	-	-	-	-	-	-	-
8915	Pcordatum_s333_g8915	A0A7S4VZX3	Hypothetical protein	-	-	-	-	-	-	-	-	-	-	-
8916	Pcordatum_s333_g8916	A0A813DUR9	Hypothetical protein	-	-	-	-	-	-	-	-	-	-	-
8917	Pcordatum_s333_g8917	-	-	-	-	-	-	-	-	-	-	-	-	-
8918	Pcordatum_s333_g8918	-	-	-	-	-	-	-	-	-	-	-	-	-
8919	Pcordatum_s333_g8919	A0A7S3UJS9	Hypothetical protein (Fragment)	-	-	-	-	-	-	-	-	-	-	-
8920	Pcordatum_s334_g8920	-	-	-	-	-	-	-	-	-	-	-	-	-
8921	Pcordatum_s334_g8921	A0A813K1Y6	Hypothetical protein (Fragment)	-	F2Z461	Transferases acyltransferases aminoacyltransferases	2.3.2.-	IPR009091;IPR000408	PF13540	PTHR47563	-	-	-	K10614;K10615;K10693;K22372;K20878;K10595;K23495;K19607;K11493
8922	Pcordatum_s334_g8922	-	-	-	-	-	-	-	-	-	-	-	-	-
8923	Pcordatum_s334_g8923	Q6PA35	Sorting and assembly machinery component 50 homolog B	integral component of membrane [GO:0016021]; mitochondrial outer membrane [GO:0005741]; cristae formation [GO:0042407]	Q94HW2	Hydrolases acting on peptide bonds (peptidases) aspartic endopeptidases;RNA-directed DNA polymerase	3.4.23.-;2.7.7.49	IPR000184;IPR039910	PF01103	PTHR12815:SF18;PTHR12815	-	-	-	-
8924	Pcordatum_s334_g8924	A0A7S2GD59	Hypothetical protein (Fragment)	-	-	-	-	IPR002885;IPR011990	PF01535	PTHR47936:SF2;PTHR47936	-	-	-	K17710
8925	Pcordatum_s334_g8925	A0A812MKL7	Hypothetical protein	-	-	-	-	IPR013762;IPR011010	-	-	-	-	-	-
8926	Pcordatum_s334_g8926	A0A7S2QFC6	Hypothetical protein (Fragment)	-	-	-	-	-	-	-	-	-	-	-
8927	Pcordatum_s334_g8927	-	-	-	-	-	-	-	-	-	-	-	-	-
8928	Pcordatum_s334_g8928	-	-	-	-	-	-	-	-	-	-	-	-	-
8929	Pcordatum_s334_g8929	-	-	-	-	-	-	-	-	-	-	-	-	-
8930	Pcordatum_s334_g8930	-	-	-	-	-	-	-	-	-	-	-	-	-
8931	Pcordatum_s334_g8931	A0A7S2BYE2	Hypothetical protein	-	-	-	-	IPR001129;IPR023352	PF01124	PTHR35371:SF1;PTHR35371	-	-	-	-
8932	Pcordatum_s334_g8932	A1CE97	Probable 1,4-beta-D-glucan cellobiohydrolase A (EC 3.2.1.91) (Beta-glucancellobiohydrolase A) (Cellobiohydrolase D) (Exocellobiohydrolase A) (Exoglucanase A)	extracellular region [GO:0005576]; cellulose 1,4-beta-cellobiosidase activity [GO:0016162]; cellulose catabolic process [GO:0030245]	A1CE97	cellulose 1,4-beta-cellobiosidase (non-reducing end)	3.2.1.91	IPR001722;IPR037019;IPR013320	PF00840	PTHR33753:SF2;PTHR33753	-	2C38W,Eukaryota	K01225	K19357
8933	Pcordatum_s334_g8933	-	-	-	-	-	-	-	-	-	-	-	-	-
8934	Pcordatum_s334_g8934	-	-	-	-	-	-	-	-	-	-	-	-	-
8935	Pcordatum_s334_g8935	-	-	-	-	-	-	-	-	-	-	-	-	-
8936	Pcordatum_s334_g8936	A0A812VN63	ANK1 protein (Fragment)	-	-	-	-	IPR013762;IPR011010	-	-	-	-	-	-
8937	Pcordatum_s334_g8937	-	-	-	-	-	-	-	-	-	-	-	-	-
8938	Pcordatum_s334_g8938	-	-	-	-	-	-	-	-	-	-	-	-	-
8939	Pcordatum_s334_g8939	A0A7R9VQP5	Hypothetical protein (Fragment)	-	-	-	-	-	-	-	-	2DQMU,Eukaryota	K01225	-
8940	Pcordatum_s334_g8940	-	-	-	-	-	-	-	-	-	-	-	-	-
8941	Pcordatum_s334_g8941	-	-	-	-	-	-	-	-	-	-	-	-	-
8942	Pcordatum_s334_g8942	A0A2T3LFK0	Thrombospondin type 3 repeat-/CalX-beta domain-containing protein (Fragment)	calcium ion binding [GO:0005509]	A1IGV8	alpha-agarase	3.2.1.158	IPR003367;IPR028974	PF02412	PTHR10199	-	-	-	K04659;K14201
8943	Pcordatum_s334_g8943	A0A812JYC1	TIC20-V protein (Fragment)	-	-	-	-	-	-	-	-	-	-	-
8944	Pcordatum_s334_g8944	A0A813JNL9	Hypothetical protein	-	-	-	-	IPR002528	PF01554	PTHR11206;PTHR11206:SF153	-	-	-	-
8945	Pcordatum_s334_g8945	A0A1Q9F4G2	Uncharacterized protein	-	-	-	-	-	-	-	-	-	-	-
8946	Pcordatum_s334_g8946	A0A812KWH4	Gag-pro-pol protein	-	-	-	-	IPR011010	-	-	-	-	-	-
8947	Pcordatum_s335_g8947	-	-	-	-	-	-	-	-	-	-	-	-	-
8948	Pcordatum_s335_g8948	-	-	-	-	-	-	-	-	-	-	-	-	-
8949	Pcordatum_s335_g8949	A0A813LAG7	Hypothetical protein	-	O75962	non-specific serine/threonine protein kinase	2.7.11.1	-	-	-	-	-	-	-
8950	Pcordatum_s335_g8950	-	-	-	-	-	-	-	-	-	-	-	-	-
8951	Pcordatum_s335_g8951	-	-	-	-	-	-	-	-	-	-	-	-	-
8952	Pcordatum_s335_g8952	-	-	-	-	-	-	-	-	-	-	-	-	-
8953	Pcordatum_s335_g8953	A0A7S2JFG0	Hypothetical protein (Fragment)	-	-	-	-	IPR001878;IPR036875;IPR005821;IPR028325	PF00098;PF00520	PTHR11537	SM00343	-	-	K04874;K04891;K04890;K04875;K04880;K04889;K04888;K04887;K04893;K04881;K04879;K04892
8954	Pcordatum_s335_g8954	-	-	-	-	-	-	-	-	-	-	-	-	-
8955	Pcordatum_s335_g8955	A0A7S3WDY4	Hypothetical protein	-	-	-	-	-	-	-	-	-	-	-
8956	Pcordatum_s335_g8956	Q06679	U3 small nucleolar RNA-associated protein 4 (U3 snoRNA-associated protein 4) (U three protein 4) (U3 protein 4 required for transcription) (t-UTP4)	90S preribosome [GO:0030686]; nucleolus [GO:0005730]; nucleoplasm [GO:0005654]; small-subunit processome [GO:0032040]; t-UTP complex [GO:0034455]; maturation of SSU-rRNA from tricistronic rRNA transcript (SSU-rRNA, 5.8S rRNA, LSU-rRNA) [GO:0000462]; positive regulation of transcription by RNA polymerase I [GO:0045943]	P49695	non-specific serine/threonine protein kinase	2.7.11.1	IPR015943;IPR036322;IPR001680	-	PTHR44163	SM00320	-	-	K15361;K14549;K14793;K14262;K24734;K11127;K18953
8957	Pcordatum_s335_g8957	-	-	-	-	-	-	-	-	-	-	-	-	-
8958	Pcordatum_s335_g8958	-	-	-	-	-	-	-	-	-	-	-	-	-
8959	Pcordatum_s335_g8959	-	-	-	-	-	-	-	-	-	-	-	-	-
8960	Pcordatum_s335_g8960	A0A812HP23	RE1 protein	-	Q94HW2	Hydrolases acting on peptide bonds (peptidases) aspartic endopeptidases;RNA-directed DNA polymerase	3.4.23.-;2.7.7.49	IPR001878;IPR036875	PF00098	-	SM00343	-	-	-
8961	Pcordatum_s335_g8961	-	-	-	-	-	-	-	-	-	-	-	-	-
8962	Pcordatum_s336_g8962	-	-	-	-	-	-	-	-	-	-	-	-	-
8963	Pcordatum_s336_g8963	A0A7S2J0K5	Hypothetical protein (Fragment)	-	-	-	-	IPR029063	-	-	-	-	-	-
8964	Pcordatum_s336_g8964	A0A813JI41	Hypothetical protein	-	O00370	RNA-directed DNA polymerase;Hydrolases acting on ester bonds endodeoxyribonucleases producing 5\'-phosphomonoesters	2.7.7.49;3.1.21.-	IPR043502;IPR000477	PF00078	-	-	-	-	K00986
8965	Pcordatum_s336_g8965	A0A813JI41	Hypothetical protein	-	P08548	RNA-directed DNA polymerase	2.7.7.49	IPR029044;IPR000477;IPR005135;IPR015338;IPR036691;IPR043502	PF03372;PF09258;PF00078	PTHR19446:SF431;PTHR19446	-	-	-	K02367;K02366;K02368;K00986;K02370;K02369
8966	Pcordatum_s336_g8966	-	-	-	-	-	-	-	-	-	-	-	-	-
8967	Pcordatum_s336_g8967	A0A7S1PKZ6	Hypothetical protein (Fragment)	-	-	-	-	-	-	-	-	-	-	-
8968	Pcordatum_s336_g8968	-	-	-	-	-	-	-	-	-	-	-	-	-
8969	Pcordatum_s336_g8969	-	-	-	-	-	-	-	-	-	-	-	-	-
8970	Pcordatum_s336_g8970	-	-	-	-	-	-	-	-	-	-	-	-	-
8971	Pcordatum_s336_g8971	-	-	-	-	-	-	-	-	-	-	-	-	-
8972	Pcordatum_s336_g8972	-	-	-	-	-	-	-	-	-	-	-	-	-
8973	Pcordatum_s337_g8973	-	-	-	-	-	-	-	-	-	-	-	-	-
8974	Pcordatum_s337_g8974	A0A7S2M9J2	Hypothetical protein	-	Q8NJN3	acetate---CoA ligase	6.2.1.1	IPR045851	-	PTHR24095:SF14;PTHR24095	-	-	-	K00666;K01895;K01911;K18662;K14469;K01908;K16392
8975	Pcordatum_s337_g8975	-	-	-	-	-	-	-	-	-	-	-	-	-
8976	Pcordatum_s337_g8976	-	-	-	-	-	-	-	-	-	-	-	-	-
8977	Pcordatum_s337_g8977	A0A812TI24	Hypothetical protein (Fragment)	-	Q9SGC1	phosphoglucomutase (alpha-D-glucose-1,6-bisphosphate-dependent)	5.4.2.2	IPR005844;IPR045244;IPR016055	PF02878	PTHR22573	-	COG0033,Eukaryota	K01835	K01835;K15636
8978	Pcordatum_s337_g8978	A0A812QR24	RE1 protein (Fragment)	-	-	-	-	-	-	-	-	-	-	-
8979	Pcordatum_s337_g8979	A0A812J5W6	Hypothetical protein	-	Q9SM60	phosphoglucomutase (alpha-D-glucose-1,6-bisphosphate-dependent)	5.4.2.2	IPR002004;IPR016055;IPR005845;IPR036053;IPR036900;IPR045244;IPR005846	PF02879;PF00658;PF02880	PTHR22573	SM00517	COG0033,Eukaryota	K01835	K23852;K01835;K15636;K01840
8980	Pcordatum_s337_g8980	A0A812Z8M5	IVNS1ABP protein	-	-	-	-	IPR015915;IPR006652	PF01344	PTHR24412	SM00612	-	-	K10443;K13957;K10455;K10458;K10461;K10448;K10447;K10450;K10446;K10445;K13956;K10442;K10469;K10464;K10456;K13958;K10463;K20285;K10460;K10457;K10467;K15046;K10454
8981	Pcordatum_s337_g8981	-	-	-	-	-	-	IPR036691	-	-	-	-	-	-
8982	Pcordatum_s337_g8982	A0A813FA74	Hypothetical protein	-	-	-	-	-	-	-	-	-	-	-
8983	Pcordatum_s337_g8983	A0A812JYU0	Hypothetical protein	-	-	-	-	IPR009091	PF13540	-	-	-	-	-
8984	Pcordatum_s337_g8984	-	-	-	-	-	-	-	-	-	-	-	-	-
8985	Pcordatum_s337_g8985	-	-	-	-	-	-	-	-	-	-	-	-	-
8986	Pcordatum_s337_g8986	-	-	-	-	-	-	-	-	-	-	-	-	-
8987	Pcordatum_s337_g8987	Q8RXP6	Alpha/beta hydrolase domain-containing protein WAV2 (EC 3.-.-.-) (Protein WAVY GROWTH 2)	endoplasmic reticulum [GO:0005783]; integral component of membrane [GO:0016021]; membrane [GO:0016020]; organelle inner membrane [GO:0019866]; plasma membrane [GO:0005886]; palmitoyl-(protein) hydrolase activity [GO:0008474]; serine-type peptidase activity [GO:0008236]; root development [GO:0048364]	Q08C93	acylglycerol lipase;Hydrolases acting on ester bonds	3.1.1.23;3.1.-.-	IPR029058	-	PTHR12277;PTHR12277:SF81	-	COG1073,Eukaryota	K06889	K06889;K24083;K01076;K13705;K13704
8988	Pcordatum_s337_g8988	-	-	-	-	-	-	-	-	-	-	-	-	-
8989	Pcordatum_s337_g8989	A0A7S2VNP4	Hypothetical protein (Fragment)	-	-	-	-	-	-	-	-	-	-	-
8990	Pcordatum_s337_g8990	Q00526	Cyclin-dependent kinase 3 (EC 2.7.11.22) (Cell division protein kinase 3)	nucleus [GO:0005634]; ATP binding [GO:0005524]; cyclin-dependent protein serine/threonine kinase activity [GO:0004693]; protein serine kinase activity [GO:0106310]; protein threonine kinase activity [GO:0106311]; cell division [GO:0051301]; cell population proliferation [GO:0008283]; cellular response to DNA damage stimulus [GO:0006974]; G0 to G1 transition [GO:0045023]; G1/S transition of mitotic cell cycle [GO:0000082]; protein phosphorylation [GO:0006468]	Q00526	cyclin-dependent kinase	2.7.11.22	IPR008271;IPR011009;IPR000719;IPR017441	PF00069	PTHR24056:SF107;PTHR24056	SM00220	KOG0594,Eukaryota	K04563	K16194;K08838;K15596;K08798;K04466;K04369;K20603;K07760;K14502;K08790;K08813;K06068;K05102;K08811;K08824;K19008;K19596;K20717;K18669;K20605;K23691;K20875;K06276;K14510;K17529;K06641;K06684;K04418;K20877;K08889;K06619;K08834;K05103;K04367;K11916;K17535;K08846;K17539;K04366;K12761;K05122;K08825;K02089;K08818;K07359;K06668;K17534;K03176;K22893;K04416;K06633;K16310;K06103;K08800;K04463;K08842;K08877;K08806;K02449;K04420;K05104;K04411;K04362;K05855;K04563;K18639;K20714;K06686;K17388;K07209;K13302;K20536;K23692;K20716;K14498;K17545;K08286;K04702;K08805;K18051;K08832;K08893;K16311;K04429;K19662;K20604;K05093;K08884;K08887;K12766;K11218;K08287;K19584;K08828;K08861;K04345;K08823;K11715;K14512;K08833;K08826;K08802;K08799;K20880;K18050;K04730;K17544;K19847;K20878;K04468;K18052;K17511;K04688;K04419;K20879;K13412;K08856;K05120;K15595;K13430;K08820;K12765;K05111;K03097;K16224;K19833;K08293;K19603;K08271;K07364;K21357;K08829;K08797;K04371;K02677;K08810;K11481;K21158;K03114;K17512;K11912;K04361;K05734;K05129;K04428;K16195;K03083;K04368;K06655;K08855;K11479;K08827;K04373;K00910;K05703;K05854;K08801;K08850;K04360;K04427;K20606;K05743;K02088;K04422;K11230;K11229;K02206;K04441;K00916;K19009;K21157;K13414;K04406;K05728;K12771;K04414;K08016;K08795;K04733;K04426;K16510;K05856;K05735;K02218;K23785;K14758;K11889;K13415;K04412;K17531;K08808;K07363;K19439;K16196;K02202;K08841;K04467;K20535;K19477;K07376;K08837;K20537;K08804;K02831;K20600;K08294;K08858;K04443;K17546;K08830;K11226;K00908;K14949;K02515;K13976;K07198;K05704;K04410;K04408;K06071;K05869;K13304;K05126;K23561;K08817;K00907;K08888;K04424;K05095;K04442;K11219;K04425;K15562;K02214;K13429;K06667;K00924;K08892;K05733;K14400;K08845;K13986;K08853;K04464;K05105;K06855;K04365;K06228;K11217;K07298;K22008;K18679;K13303;K08847;K08866;K12132;K20873;K08840;K04440;K19663;K05121;K06683;K08796;K13413;K04372;K08860;K08862;K08282;K04447;K08835;K08864;K02216;K08252;K08859;K08863;K06631;K08269;K08807;K19852;K05705;K04409;K11228;K08957;K08890;K18670;K08291;K19800;K16308;K08867;K04445;K07527;K16288;K02861;K08852;K02087;K08886;K12776;K05736;K08819;K04456;K05108;K08803;K02090;K04514;K06069;K05094;K08895;K13420;K13419;K20876;K18680;K04421;K21358;K20602;K04515;K05099;K18952;K17530;K02211;K20607;K04423;K08857;K11480;K08894;K08794;K04444;K08809;K02208;K08844;K04417;K02091;K00871;K08885;K15048;K22009;K06070;K20872;K08822;K06660;K15594;K05410;K12618;K05101;K08821;K20538
8991	Pcordatum_s337_g8991	Q9LVQ8	Probable protein phosphatase 2C 80 (AtPP2C80) (EC 3.1.3.16)	chloroplast [GO:0009507]; chloroplast stroma [GO:0009570]; metal ion binding [GO:0046872]; protein serine phosphatase activity [GO:0106306]; protein threonine phosphatase activity [GO:0106307]	Q9SUK9	protein-serine/threonine phosphatase	3.1.3.16	IPR014756;IPR013784;IPR039123;IPR001932;IPR002044;IPR036457;IPR013783	PF07228;PF00686	PTHR12320:SF1;PTHR12320	SM00332;SM01065	-	-	K20074
8992	Pcordatum_s337_g8992	-	-	-	-	-	-	-	-	-	-	-	-	-
8993	Pcordatum_s337_g8993	-	-	-	-	-	-	-	-	-	-	-	-	-
8994	Pcordatum_s338_g8994	-	-	-	-	-	-	-	-	-	-	-	-	-
8995	Pcordatum_s338_g8995	-	-	-	-	-	-	-	-	-	-	-	-	-
8996	Pcordatum_s338_g8996	-	-	-	-	-	-	-	-	-	-	-	-	-
8997	Pcordatum_s338_g8997	-	-	-	-	-	-	-	-	-	-	-	-	-
8998	Pcordatum_s338_g8998	A0A813LGV7	Hypothetical protein (Fragment)	-	Q5GT19	protein-secreting ATPase	7.4.2.8	IPR012677;IPR000185;IPR000504;IPR035979;IPR011115;IPR027417	PF07517;PF00076	PTHR30612:SF0;PTHR30612	SM00360	-	-	K24992;K03070
8999	Pcordatum_s338_g8999	-	-	-	-	-	-	-	-	-	-	-	-	-
9000	Pcordatum_s338_g9000	Q03EC7	50S ribosomal protein L24	ribosome [GO:0005840]; rRNA binding [GO:0019843]; structural constituent of ribosome [GO:0003735]; translation [GO:0006412]	-	-	-	IPR008991;IPR041988;IPR014722;IPR005825;IPR003256	PF17136	PTHR12903:SF0;PTHR12903	-	COG0198,Eukaryota	K02895	-
9001	Pcordatum_s338_g9001	A0A7S0B9M3	Hypothetical protein (Fragment)	-	-	-	-	-	-	-	-	-	-	-
9002	Pcordatum_s338_g9002	-	-	-	-	-	-	-	-	-	-	-	-	-
9003	Pcordatum_s338_g9003	A0A7S2M648	Hypothetical protein (Fragment)	-	-	-	-	-	-	-	-	-	-	-
9004	Pcordatum_s338_g9004	-	-	-	-	-	-	-	-	-	-	-	-	-
9005	Pcordatum_s338_g9005	A0A1Z5K134	AB hydrolase-1 domain-containing protein	peptidase activity [GO:0008233]	P46542	prolyl aminopeptidase	3.4.11.5	IPR029058;IPR000073;IPR002410	PF12697	-	-	-	-	K00433;K09023;K01175;K05714;K18457;K01054
9006	Pcordatum_s338_g9006	-	-	-	-	-	-	-	-	-	-	-	-	-
9007	Pcordatum_s338_g9007	-	-	-	-	-	-	-	-	-	-	-	-	-
9008	Pcordatum_s338_g9008	Q02KR1	Phosphoenolpyruvate synthase (PEP synthase) (EC 2.7.9.2) (Pyruvate, water dikinase)	ATP binding [GO:0005524]; metal ion binding [GO:0046872]; pyruvate, water dikinase activity [GO:0008986]; gluconeogenesis [GO:0006094]; pyruvate metabolic process [GO:0006090]	Q02KR1	pyruvate, water dikinase	2.7.9.2	IPR008279;IPR023151;IPR006319;IPR036637;IPR015813;IPR018274;IPR040442;IPR000121;IPR013815;IPR002192	PF02896;PF01326;PF00391	PTHR43030	-	COG0574,root	K01007	K15535;K08244;K22424;K01006;K08483;K08484;K21787;K22579;K23991;K23993
9009	Pcordatum_s338_g9009	Q02KR1	Phosphoenolpyruvate synthase (PEP synthase) (EC 2.7.9.2) (Pyruvate, water dikinase)	ATP binding [GO:0005524]; metal ion binding [GO:0046872]; pyruvate, water dikinase activity [GO:0008986]; gluconeogenesis [GO:0006094]; pyruvate metabolic process [GO:0006090]	Q02KR1	pyruvate, water dikinase	2.7.9.2	IPR008279;IPR023151;IPR006319;IPR036637;IPR015813;IPR018274;IPR040442;IPR000121;IPR013815;IPR002192	PF02896;PF01326;PF00391	PTHR43030	-	COG0574,root	K01007	K15535;K08244;K22424;K01006;K08483;K08484;K21787;K22579;K23991;K23993
9010	Pcordatum_s338_g9010	Q02KR1	Phosphoenolpyruvate synthase (PEP synthase) (EC 2.7.9.2) (Pyruvate, water dikinase)	ATP binding [GO:0005524]; metal ion binding [GO:0046872]; pyruvate, water dikinase activity [GO:0008986]; gluconeogenesis [GO:0006094]; pyruvate metabolic process [GO:0006090]	Q02KR1	pyruvate, water dikinase	2.7.9.2	IPR008279;IPR023151;IPR006319;IPR036637;IPR015813;IPR018274;IPR040442;IPR000121;IPR013815;IPR002192	PF02896;PF01326;PF00391	PTHR43030	-	COG0574,root	K01007	K15535;K08244;K22424;K01006;K08483;K08484;K21787;K22579;K23991;K23993
9011	Pcordatum_s338_g9011	A0A813CY81	Hypothetical protein	-	-	-	-	-	-	-	-	-	-	-
9012	Pcordatum_s338_g9012	A0A7S1ARY3	Hypothetical protein (Fragment)	-	-	-	-	IPR028222	PF14764	PTHR46488	-	-	-	K19025
9013	Pcordatum_s339_g9013	Q9LYZ9	Pentatricopeptide repeat-containing protein At5g02860	-	-	-	-	IPR002885;IPR011990	PF13041;PF01535;PF13812	PTHR47936:SF2;PTHR47936	-	-	-	K20163;K18213;K17964;K17710;K17669
9014	Pcordatum_s339_g9014	A0A812QZR4	Hypothetical protein	-	-	-	-	-	-	-	-	-	-	-
9015	Pcordatum_s339_g9015	O01775	Serine/threonine-protein kinase nekl-2 (EC 2.7.11.1) (Never in mitosis A kinase-like 2) (NimA-kinase-like 2)	cytoplasm [GO:0005737]; ATP binding [GO:0005524]; metal ion binding [GO:0046872]; protein serine kinase activity [GO:0106310]; protein threonine kinase activity [GO:0106311]; molting cycle [GO:0042303]; positive regulation of endocytosis [GO:0045807]	P51957	non-specific serine/threonine protein kinase	2.7.11.1	IPR008271;IPR001245;IPR000719;IPR017441;IPR011009	PF00069	PTHR24361:SF690;PTHR24361	SM00220	KOG0589,Eukaryota	K08282,K08857	K13596;K16194;K08838;K15596;K08798;K04466;K04369;K20603;K07760;K14502;K05033;K08790;K08813;K04433;K06068;K05102;K05109;K08811;K19596;K08824;K19008;K05100;K20717;K20605;K18669;K23691;K07370;K20875;K06276;K14510;K05097;K17529;K06641;K06684;K04418;K20877;K08889;K05110;K06619;K08834;K05103;K04367;K18873;K11916;K08899;K06632;K17535;K08846;K05092;K17539;K17540;K04366;K20715;K12761;K05122;K08789;K08825;K02089;K07359;K08818;K16313;K06668;K05127;K17534;K03176;K22893;K04416;K06633;K16310;K06103;K08800;K04463;K08842;K08877;K08806;K02449;K08843;K02178;K04420;K05104;K04411;K00909;K04362;K05855;K04563;K18639;K20714;K06686;K17388;K07209;K13302;K20536;K23692;K20716;K14498;K17545;K05088;K08286;K04431;K04702;K08805;K18051;K08832;K08893;K16311;K19662;K04429;K17533;K20604;K17510;K16314;K05093;K08884;K08898;K08887;K12766;K11218;K08287;K19584;K05091;K08828;K08854;K04432;K08861;K04430;K04345;K08897;K16309;K15486;K05086;K04673;K08823;K11715;K05113;K04731;K14512;K08833;K12767;K05089;K08826;K08802;K20718;K12378;K08799;K20880;K18050;K05114;K04730;K17544;K19847;K20878;K04468;K18052;K17511;K04688;K13417;K04419;K08891;K20879;K13412;K05725;K17541;K08856;K05120;K15595;K13430;K08820;K05111;K12765;K19763;K03097;K08788;K07211;K16224;K07360;K19833;K05083;K08293;K05128;K19603;K08271;K16289;K07364;K21357;K08829;K08797;K05106;K04371;K02677;K08810;K05688;K11481;K21158;K03114;K04732;K08812;K17512;K11912;K04361;K05734;K05098;K05129;K04415;K04428;K16195;K04368;K03083;K06655;K08855;K11479;K08827;K04674;K04373;K00910;K05703;K05854;K08801;K08850;K04360;K04427;K20606;K05743;K02088;K05116;K04422;K11230;K11229;K04670;K02206;K04441;K13418;K08836;K00916;K19009;K21157;K13414;K04406;K05125;K05728;K12771;K04414;K08016;K16316;K08795;K04733;K04426;K16510;K05856;K05735;K23785;K02218;K14758;K11889;K04363;K13975;K13415;K04412;K17531;K08808;K07363;K19439;K16196;K17532;K02202;K08841;K04467;K20535;K19477;K07376;K08837;K08791;K20537;K08804;K05871;K02831;K20600;K08294;K08858;K16312;K04443;K17546;K08830;K11226;K00908;K14949;K02515;K13976;K07198;K05704;K04410;K04408;K06071;K13304;K05869;K06272;K05126;K23561;K08817;K00907;K08888;K04424;K05095;K04442;K11219;K04425;K15562;K02214;K13429;K04407;K06667;K00924;K08892;K05733;K14400;K05115;K08845;K08853;K13986;K04464;K05105;K06855;K04365;K06228;K11217;K07298;K13578;K22008;K18529;K18679;K13303;K08847;K08866;K04527;K12132;K20873;K08840;K04440;K19663;K05121;K08793;K06683;K08796;K13413;K04372;K08860;K08848;K05096;K08862;K08282;K04447;K19518;K08835;K08864;K04675;K02216;K08252;K08859;K08863;K13416;K06631;K08269;K08807;K19852;K05705;K23453;K04409;K11227;K12323;K05744;K11228;K08957;K08890;K18670;K05117;K08291;K19800;K16308;K08867;K04445;K07527;K16288;K05124;K02861;K04413;K08852;K02087;K08886;K12776;K05736;K08819;K04456;K08803;K05108;K02090;K04514;K06069;K14958;K05085;K05094;K12324;K05112;K08895;K08865;K13420;K05107;K13419;K05123;K20876;K05087;K13436;K18680;K04421;K21358;K13435;K20602;K04515;K05099;K18952;K17530;K02211;K20607;K04423;K08857;K08894;K11480;K08794;K08814;K04444;K08809;K02208;K08844;K08896;K04417;K02091;K20839;K08849;K00871;K08885;K15048;K22009;K06070;K17480;K20872;K08822;K06660;K15594;K05410;K05101;K16307;K08876;K10858;K05084;K08821;K20538
9016	Pcordatum_s339_g9016	-	-	-	-	-	-	-	-	-	-	-	-	-
9017	Pcordatum_s339_g9017	-	-	-	-	-	-	-	-	-	-	-	-	-
9018	Pcordatum_s339_g9018	-	-	-	-	-	-	-	-	-	-	-	-	-
9019	Pcordatum_s339_g9019	-	-	-	-	-	-	-	-	-	-	-	-	-
9020	Pcordatum_s339_g9020	A0A812GC65	Hypothetical protein	-	-	-	-	-	-	-	-	-	-	-
9021	Pcordatum_s339_g9021	A0A1Q9CA16	Uncharacterized protein	-	-	-	-	-	-	-	-	-	-	-
9022	Pcordatum_s339_g9022	A0A7S4SJW1	Hypothetical protein (Fragment)	-	-	-	-	IPR013584	PF08373	PTHR21228;PTHR21228:SF40	SM00952	-	-	-
9023	Pcordatum_s339_g9023	-	-	-	-	-	-	-	-	-	-	-	-	-
9024	Pcordatum_s339_g9024	A0A7S4S2F3	Hypothetical protein	-	-	-	-	-	-	-	-	-	-	-
9025	Pcordatum_s339_g9025	-	-	-	-	-	-	-	-	-	-	-	-	-
9026	Pcordatum_s339_g9026	-	-	-	-	-	-	-	-	-	-	-	-	-
9027	Pcordatum_s339_g9027	-	-	-	-	-	-	-	-	-	-	-	-	-
9028	Pcordatum_s339_g9028	Q5Z9I2	Probable isoprenylcysteine alpha-carbonyl methylesterase ICMEL1 (EC 3.1.1.n2) (Isoprenylcysteine methylesterase-like protein 1)	endoplasmic reticulum membrane [GO:0005789]; Golgi membrane [GO:0000139]; integral component of membrane [GO:0016021]; hydrolase activity [GO:0016787]; prenylcysteine methylesterase activity [GO:0010296]	Q5Z9I2	Protein-S-isoprenylcysteine alpha-carbonyl methylesterase.	3.1.1.n2	IPR029058;IPR002018	PF00135	PTHR23024;PTHR23024:SF424	-	COG0657,Bacteria	K08282,K08857	K14731;K01432;K12298;K15743;K01050;K03927;K01063;K24279;K01049;K01066;K03929;K01044;K17648
9029	Pcordatum_s339_g9029	A0A7S4R1G0	Hypothetical protein	-	Q6DNF4	guanylate cyclase	4.6.1.2	IPR001054;IPR029787	PF00211	PTHR45655;PTHR45655:SF13	SM00044	-	-	K08049;K01768;K12322;K08046;K12318;K22600;K01769;K08048;K08043;K08047;K12321;K12323;K08041;K12320;K12319;K08044;K08045;K08042;K12324
9030	Pcordatum_s339_g9030	A0A7S2JPA6	Hypothetical protein	-	-	-	-	-	-	-	-	-	-	-
9031	Pcordatum_s339_g9031	A0A7S2LLA2	Hypothetical protein (Fragment)	-	-	-	-	IPR029058;IPR003140	PF02230	-	-	-	-	K06999
9032	Pcordatum_s339_g9032	A0A7S1SDX2	Hypothetical protein	-	-	-	-	IPR025789;IPR029063	PF08123	-	-	-	-	-
9033	Pcordatum_s339_g9033	-	-	-	-	-	-	-	-	-	-	-	-	-
9034	Pcordatum_s339_g9034	P38545	GTP-binding nuclear protein Ran (GTPase Ran) (Ras-like protein TC4)	nucleus [GO:0005634]; GTP binding [GO:0005525]; GTPase activity [GO:0003924]; nucleocytoplasmic transport [GO:0006913]; protein transport [GO:0015031]	Q98932	small monomeric GTPase	3.6.5.2	IPR002041;IPR001806;IPR027417	PF00071	PTHR24071;PTHR24071:SF0	SM00174;SM00175;SM00176;SM00173	KOG0096,Eukaryota	K07936	K07883;K07913;K19372;K07832;K07917;K07877;K07930;K07901;K07910;K07914;K07840;K07975;K07920;K07889;K07881;K07899;K07863;K04392;K07880;K07893;K07855;K07898;K07887;K07916;K07827;K06234;K07876;K07890;K07904;K04353;K07841;K07931;K07976;K07886;K07925;K07888
9035	Pcordatum_s339_g9035	-	-	-	-	-	-	-	-	-	-	-	-	-
9036	Pcordatum_s339_g9036	A0A813GRJ2	Hypothetical protein (Fragment)	-	P07271	DNA helicase	3.6.4.12	IPR010285;IPR027417;IPR003323	PF05970	PTHR23274	-	-	-	K15255
9037	Pcordatum_s340_g9037	-	-	-	Q8DQN5	Hydrolases acting on peptide bonds (peptidases) metalloendopeptidases	3.4.24.-	-	-	-	-	-	-	-
9038	Pcordatum_s340_g9038	-	-	-	-	-	-	-	-	-	-	-	-	-
9039	Pcordatum_s340_g9039	Q68EK7	Ras-related protein Rab-4B (EC 3.6.5.2)	endosome [GO:0005768]; insulin-responsive compartment [GO:0032593]; plasma membrane [GO:0005886]; G protein activity [GO:0003925]; GTP binding [GO:0005525]; protein transport [GO:0015031]; Rab protein signal transduction [GO:0032482]; regulation of endocytosis [GO:0030100]	Q68EK7	small monomeric GTPase	3.6.5.2	IPR005225;IPR001806;IPR027417	PF00071	PTHR47979;PTHR47979:SF73	SM00174;SM00175;SM00176;SM00173	COG1100,Eukaryota	K03438	K07895;K07848;K19372;K07875;K06108;K07853;K07910;K07857;K07920;K07829;K04513;K07530;K07902;K07843;K07845;K07846;K07842;K07856;K04392;K07882;K07960;K07898;K07897;K07916;K07929;K07838;K04393;K17047;K06682;K07831;K07891;K07839;K17198;K07918;K07906;K07943;K07834;K07904;K07847;K07864;K07976;K07870;K07888;K07859;K07913;K07832;K07917;K07930;K07901;K07952;K07879;K07928;K17197;K07889;K07894;K07924;K07855;K07923;K07922;K07911;K07878;K07896;K07841;K07921;K07931;K07833;K07925;K07872;K07883;K07837;K07912;K07877;K17200;K07914;K07852;K17977;K07865;K07885;K07836;K07881;K07194;K17196;K17199;K07899;K07880;K07905;K07893;K07887;K07827;K07915;K07876;K07860;K07854;K07835;K07919;K07903;K02833;K08844;K06109;K07934;K07830;K07959;K07884;K07840;K07975;K07866;K07941;K07849;K07874;K07908;K07861;K07950;K07851;K07863;K07936;K06234;K07900;K07844;K07208;K07907;K07890;K07868;K04353;K07828;K07933;K07886;K07873;K07909
9040	Pcordatum_s340_g9040	-	-	-	-	-	-	-	-	-	-	-	-	-
9041	Pcordatum_s340_g9041	-	-	-	-	-	-	-	-	-	-	-	-	-
9042	Pcordatum_s340_g9042	A0A7S1LS73	Hypothetical protein	-	-	-	-	-	-	-	-	-	-	-
9043	Pcordatum_s340_g9043	-	-	-	-	-	-	-	-	-	-	-	-	-
9044	Pcordatum_s340_g9044	-	-	-	-	-	-	-	-	-	-	-	-	-
9045	Pcordatum_s340_g9045	-	-	-	-	-	-	-	-	-	-	-	-	-
9046	Pcordatum_s340_g9046	-	-	-	-	-	-	-	-	-	-	-	-	-
9047	Pcordatum_s340_g9047	A0A7S0FFD4	Hypothetical protein	-	-	-	-	-	-	-	-	-	-	-
9048	Pcordatum_s340_g9048	-	-	-	-	-	-	-	-	-	-	-	-	-
9049	Pcordatum_s340_g9049	A0A813JL31	Hypothetical protein	-	-	-	-	-	-	-	-	-	-	-
9050	Pcordatum_s340_g9050	A0A812HML1	Hypothetical protein	-	-	-	-	IPR013762;IPR011010	-	-	-	-	-	-
9051	Pcordatum_s340_g9051	-	-	-	-	-	-	IPR036397;IPR012337	-	-	-	-	-	-
9052	Pcordatum_s340_g9052	-	-	-	-	-	-	-	-	-	-	-	-	-
9053	Pcordatum_s340_g9053	-	-	-	-	-	-	-	-	-	-	-	-	-
9054	Pcordatum_s340_g9054	A0A7S1ACM3	Hypothetical protein	-	-	-	-	-	-	-	-	-	-	-
9055	Pcordatum_s340_g9055	-	-	-	-	-	-	-	-	-	-	-	-	-
9056	Pcordatum_s340_g9056	-	-	-	-	-	-	-	-	-	-	-	-	-
9057	Pcordatum_s340_g9057	-	-	-	-	-	-	-	-	-	-	-	-	-
9058	Pcordatum_s340_g9058	A0A2E9D3G7	Reverse transcriptase Ty1/copia-type domain-containing protein	-	P10978	Hydrolases acting on peptide bonds (peptidases) aspartic endopeptidases;RNA-directed DNA polymerase	3.4.23.-;2.7.7.49	IPR013103	PF07727	-	-	-	-	-
9059	Pcordatum_s340_g9059	-	-	-	-	-	-	-	-	-	-	-	-	-
9060	Pcordatum_s340_g9060	-	-	-	-	-	-	-	-	-	-	-	-	-
9061	Pcordatum_s340_g9061	-	-	-	-	-	-	-	-	-	-	-	-	-
9062	Pcordatum_s341_g9062	Q9LF30	40S ribosomal protein S19-2	cytosol [GO:0005829]; cytosolic small ribosomal subunit [GO:0022627]; nucleolus [GO:0005730]; plasmodesma [GO:0009506]; mRNA binding [GO:0003729]; RNA binding [GO:0003723]; structural constituent of ribosome [GO:0003735]; ribosomal small subunit assembly [GO:0000028]; translation [GO:0006412]	-	-	-	IPR036388;IPR001266;IPR036390	PF01090	PTHR11710:SF20;PTHR11710	SM01413	COG2238,Eukaryota	K02966	-
9063	Pcordatum_s341_g9063	-	-	-	-	-	-	IPR000504;IPR012677;IPR035979	PF00076	PTHR15481	SM00360	-	-	K14325;K12891;K12896;K12892
9064	Pcordatum_s341_g9064	-	-	-	-	-	-	-	-	-	-	-	-	-
9065	Pcordatum_s341_g9065	A0A813GY79	Hypothetical protein	-	-	-	-	IPR002885;IPR011990	PF13041;PF13812	PTHR47936:SF2;PTHR47936	-	-	-	K17669;K17964;K17710
9066	Pcordatum_s341_g9066	A0A7S0FK42	Hypothetical protein (Fragment)	-	-	-	-	IPR012677;IPR007201;IPR035979	PF04059	-	-	-	-	-
9067	Pcordatum_s341_g9067	-	-	-	-	-	-	-	-	-	-	-	-	-
9068	Pcordatum_s341_g9068	-	-	-	-	-	-	-	-	-	-	-	-	-
9069	Pcordatum_s341_g9069	-	-	-	-	-	-	-	-	-	-	-	-	-
9070	Pcordatum_s341_g9070	A0A7S3MHN3	Hypothetical protein	-	-	-	-	IPR002452;IPR008280;IPR023123;IPR000217	-	PTHR11588:SF366;PTHR11588	-	COG5023,Eukaryota	K07374	K07374
9071	Pcordatum_s341_g9071	A0A7S4RDI5	Hypothetical protein	-	Q54WR9	glutamine synthetase	6.3.1.2	IPR014746;IPR040577	PF18318	PTHR42974	-	COG3968,Eukaryota	K01915	-
9072	Pcordatum_s341_g9072	-	-	-	-	-	-	-	-	-	-	-	-	-
9073	Pcordatum_s341_g9073	-	-	-	-	-	-	IPR036691	-	-	-	-	-	-
9074	Pcordatum_s341_g9074	A0A812VCN9	Nop17l protein	-	-	-	-	IPR012981	PF08190	PTHR22997:SF0;PTHR22997	-	-	-	K25426;K19751
9075	Pcordatum_s341_g9075	A0A7S2PT98	Hypothetical protein (Fragment)	-	-	-	-	IPR013320	PF13385	-	-	-	-	-
9076	Pcordatum_s341_g9076	A0A800MHR2	Transposon Pol polyprotein	-	P10978	Hydrolases acting on peptide bonds (peptidases) aspartic endopeptidases;RNA-directed DNA polymerase	3.4.23.-;2.7.7.49	IPR013103	PF07727	-	-	-	-	-
9077	Pcordatum_s341_g9077	Q8DG98	Probable dual-specificity RNA methyltransferase RlmN (EC 2.1.1.192) (23S rRNA (adenine(2503)-C(2))-methyltransferase) (23S rRNA m2A2503 methyltransferase) (Ribosomal RNA large subunit methyltransferase N) (tRNA (adenine(37)-C(2))-methyltransferase) (tRNA m2A37 methyltransferase)	cytoplasm [GO:0005737]; 4 iron, 4 sulfur cluster binding [GO:0051539]; metal ion binding [GO:0046872]; rRNA (adenine-C2-)-methyltransferase activity [GO:0070040]; rRNA binding [GO:0019843]; tRNA (adenine-C2-)-methyltransferase activity [GO:0002935]; tRNA binding [GO:0000049]; rRNA base methylation [GO:0070475]	Q8DG98	23S rRNA (adenine2503-C2)-methyltransferase	2.1.1.192	IPR007197;IPR013785;IPR040072	PF04055	PTHR30544	-	COG0820,Bacteria	K06941	K15632
9078	Pcordatum_s341_g9078	A4RW83	Protein translocase subunit SecA, chloroplastic (EC 7.4.2.4)	chloroplast stroma [GO:0009570]; chloroplast thylakoid membrane [GO:0009535]; ATP binding [GO:0005524]; chloroplast protein-transporting ATPase activity [GO:0016464]; protein import [GO:0017038]; protein targeting [GO:0006605]	Q8YMS8;A4RW83	protein-secreting ATPase;chloroplast protein-transporting ATPase	7.4.2.8;7.4.2.4	IPR014001;IPR000185;IPR011130;IPR011116;IPR044722;IPR036670;IPR011115;IPR020937;IPR036266;IPR027417;IPR014018	PF07517;PF07516;PF01043	PTHR30612:SF7;PTHR30612	SM00958;SM00957	COG0653,Eukaryota	K03070	-
9079	Pcordatum_s342_g9079	A0A516AGV3	DNA repair protein RAD50 (Fragment)	-	Q9SL02	Hydrolases acting on acid anhydrides	3.6.-.-	IPR038729;IPR027417	PF13476	PTHR18867	-	COG0419,Eukaryota	K10866	K10866;K19171
9080	Pcordatum_s342_g9080	A0A516AGB8	DNA repair protein RAD50	Mre11 complex [GO:0030870]; DNA repair [GO:0006281]; telomere maintenance [GO:0000723]	Q9SL02	Hydrolases acting on acid anhydrides	3.6.-.-	-	-	PTHR18867	-	-	-	K20283
9081	Pcordatum_s342_g9081	A0A7S2DSG5	Hypothetical protein	-	P70388	Hydrolases acting on acid anhydrides	3.6.-.-	IPR045171;IPR003959;IPR027417	PF13304	PTHR18867	-	COG0419,Eukaryota	K10866	K03546;K10866
9082	Pcordatum_s342_g9082	Q7XN54	Probable metal-nicotianamine transporter YSL16 (Protein YELLOW STRIPE LIKE 16) (OsYSL16)	integral component of membrane [GO:0016021]; membrane [GO:0016020]; plasma membrane [GO:0005886]; iron-nicotianamine transmembrane transporter activity [GO:0051980]; response to iron ion [GO:0010039]; seed development [GO:0048316]	-	-	-	IPR004813;IPR045035	PF03169	PTHR31645;PTHR31645:SF0	-	-	-	-
9083	Pcordatum_s342_g9083	Q95ZI6	PITH domain-containing protein ZK353.9	nucleus [GO:0005634]	-	-	-	IPR008979;IPR037047;IPR045099;IPR010400	PF06201	PTHR12175	-	KOG0908,Eukaryota	K10866	-
9084	Pcordatum_s342_g9084	-	-	-	-	-	-	-	-	-	-	-	-	-
9085	Pcordatum_s342_g9085	-	-	-	-	-	-	-	-	-	-	-	-	-
9086	Pcordatum_s342_g9086	-	-	-	-	-	-	-	-	-	-	-	-	-
9087	Pcordatum_s342_g9087	A0A7S1LNS4	Hypothetical protein	-	-	-	-	-	-	-	-	-	-	-
9088	Pcordatum_s342_g9088	-	-	-	-	-	-	-	-	-	-	-	-	-
9089	Pcordatum_s342_g9089	A0A812IRU9	Hypothetical protein	-	-	-	-	IPR011992;IPR002048;IPR018247	-	-	-	-	-	-
9090	Pcordatum_s342_g9090	A0A7S2HJU9	Hypothetical protein	-	-	-	-	-	-	-	-	-	-	-
9091	Pcordatum_s342_g9091	-	-	-	-	-	-	-	-	-	-	-	-	-
9092	Pcordatum_s342_g9092	A0A7S1PV05	Hypothetical protein	-	-	-	-	IPR006843;IPR039633	PF04755	PTHR31906:SF35;PTHR31906	-	2A2EM,Eukaryota	K10866	-
9093	Pcordatum_s342_g9093	-	-	-	-	-	-	-	-	-	-	-	-	-
9094	Pcordatum_s342_g9094	-	-	-	-	-	-	-	-	-	-	-	-	-
9095	Pcordatum_s342_g9095	-	-	-	-	-	-	-	-	-	-	-	-	-
9096	Pcordatum_s342_g9096	Q09734	Macrophage infectivity potentiator (EC 5.2.1.8) (Peptidyl-prolyl cis-trans isomerase) (PPIase) (Rotamase)	extracellular space [GO:0005615]; peptidyl-prolyl cis-trans isomerase activity [GO:0003755]	Q09734	peptidylprolyl isomerase	5.2.1.8	IPR001179	-	PTHR10516;PTHR10516:SF298	-	-	-	K03772;K03773
9097	Pcordatum_s343_g9097	P92519	Uncharacterized mitochondrial protein AtMg00810 (ORF240b)	mitochondrion [GO:0005739]	P04146	Hydrolases acting on peptide bonds (peptidases) aspartic endopeptidases	3.4.23.-	-	-	-	-	-	-	-
9098	Pcordatum_s343_g9098	-	-	-	-	-	-	IPR029190	PF04935	-	-	-	-	K02293
9099	Pcordatum_s343_g9099	-	-	-	-	-	-	-	-	-	-	-	-	-
9100	Pcordatum_s343_g9100	A0A087TYC1	Phospholipase B-like (EC 3.1.1.-) (Fragment)	phospholipase activity [GO:0004620]; lipid catabolic process [GO:0016042]	Q55BJ6	Hydrolases acting on ester bonds carboxylic-ester hydrolases	3.1.1.-	IPR007000	PF04916	PTHR12370	-	KOG3774,Eukaryota	K02114	-
9101	Pcordatum_s343_g9101	A0A813FEJ4	Hypothetical protein (Fragment)	-	-	-	-	IPR007632	PF04547	PTHR12308	-	-	-	K19499;K19503;K19480;K19327;K19498;K19502;K19496
9102	Pcordatum_s343_g9102	-	-	-	-	-	-	IPR016169	-	-	-	-	-	-
9103	Pcordatum_s343_g9103	-	-	-	Q796P5	Oxidoreductases	1.-.-.-	-	-	-	-	-	-	-
9104	Pcordatum_s343_g9104	-	-	-	-	-	-	-	-	-	-	-	-	-
9105	Pcordatum_s343_g9105	-	-	-	-	-	-	-	-	-	-	-	-	-
9106	Pcordatum_s343_g9106	C5FFM0	Leucine aminopeptidase 1 (EC 3.4.11.-) (Leucyl aminopeptidase 1) (LAP1)	extracellular region [GO:0005576]; aminopeptidase activity [GO:0004177]; metal ion binding [GO:0046872]; metalloexopeptidase activity [GO:0008235]	C5FFM0	Hydrolases acting on peptide bonds (peptidases) aminopeptidases	3.4.11.-	IPR045175;IPR007484	PF04389	PTHR12147:SF49;PTHR12147	-	2E4G9,Eukaryota	K02114	K00683;K01302;K01301;K05994;K19701;K06171;K19702;K01264;K01258
9107	Pcordatum_s343_g9107	-	-	-	-	-	-	-	-	-	-	-	-	-
9108	Pcordatum_s343_g9108	-	-	-	-	-	-	IPR036691	-	-	-	-	-	-
9109	Pcordatum_s343_g9109	B8D0C1	Elongation factor G (EF-G)	cytoplasm [GO:0005737]; GTP binding [GO:0005525]; GTPase activity [GO:0003924]; translation elongation factor activity [GO:0003746]	P44910	Hydrolases acting on acid anhydrides acting on GTP to facilitate cellular and subcellular movement	3.6.5.-	IPR035649;IPR031157;IPR005225;IPR000795;IPR004540;IPR004161;IPR005517;IPR020568;IPR014721;IPR009000;IPR009022;IPR041095;IPR035647;IPR027417;IPR000640	PF00679;PF00009;PF03144;PF14492	PTHR43261;PTHR43261:SF1	SM00838;SM00889	COG0480,Bacteria	K02355	K03231;K14536;K14416;K00956;K03596;K03234;K21594;K02837;K12852;K02519;K06207;K00955;K02358;K12853;K03833;K18220
9110	Pcordatum_s343_g9110	-	-	-	-	-	-	-	-	-	-	-	-	-
9111	Pcordatum_s343_g9111	-	-	-	-	-	-	-	-	-	-	-	-	-
9112	Pcordatum_s343_g9112	-	-	-	-	-	-	-	-	-	-	-	-	-
9113	Pcordatum_s343_g9113	-	-	-	-	-	-	-	-	-	-	-	-	-
9114	Pcordatum_s343_g9114	A0A1C7N0Q8	Glycerol-3-phosphate O-acyltransferase 2 (Fragment)	acyltransferase activity [GO:0016746]	P36148	glycerone-phosphate O-acyltransferase;glycerol-3-phosphate 1-O-acyltransferase	2.3.1.42;2.3.1.15	IPR002123	PF01553	PTHR31605	SM00563	-	-	K00655;K13507
9115	Pcordatum_s343_g9115	A0A812LNG2	Hypothetical protein	-	-	-	-	IPR013762;IPR011010	-	PTHR23202	-	-	-	-
9116	Pcordatum_s343_g9116	A0A813EEJ9	Hypothetical protein	-	P43524	adenylate cyclase	4.6.1.1	IPR001054;IPR029787;IPR027359	PF00211	PTHR43336:SF3;PTHR43336	-	28IMH,Eukaryota	K02355	K01768
9117	Pcordatum_s343_g9117	A0A7S2D849	Hypothetical protein (Fragment)	-	-	-	-	IPR002885;IPR011990	PF01535	PTHR47934	-	-	-	K17710
9118	Pcordatum_s343_g9118	-	-	-	-	-	-	-	-	-	-	-	-	-
9119	Pcordatum_s344_g9119	A0A813EUH3	Hypothetical protein (Fragment)	-	-	-	-	IPR008775	PF05721	-	-	-	-	K00477
9120	Pcordatum_s344_g9120	A0A7S0Y8S5	Hypothetical protein	-	-	-	-	IPR006593	PF03188	-	-	2CZQQ,Eukaryota	K02639	K08371
9121	Pcordatum_s344_g9121	Q82PP4	Alpha-L-rhamnosidase (EC 3.2.1.40) (Rha78A)	alpha-L-rhamnosidase activity [GO:0030596]; metal ion binding [GO:0046872]; carbohydrate metabolic process [GO:0005975]	Q82PP4	alpha-L-rhamnosidase	3.2.1.40	IPR008902;IPR013737;IPR008928;IPR012341;IPR035396;IPR035398	PF05592;PF08531;PF17390;PF17389	PTHR33307	-	-	-	-
9122	Pcordatum_s344_g9122	A0A812S080	Ank2 protein	-	Q5B037	acetylxylan esterase	3.1.1.72	IPR029058	-	-	-	-	-	-
9123	Pcordatum_s344_g9123	A0A812S080	Ank2 protein	-	Q5B037	acetylxylan esterase	3.1.1.72	IPR029058	-	-	-	-	-	-
9124	Pcordatum_s344_g9124	-	-	-	-	-	-	-	-	-	-	-	-	-
9125	Pcordatum_s344_g9125	A0A7J4KH14	Uncharacterized protein (Fragment)	-	-	-	-	IPR028994;IPR013517;IPR011047	PF14312	-	-	arCOG06180,Archaea	K02639	-
9126	Pcordatum_s344_g9126	A0A7S3SGN1	Hypothetical protein (Fragment)	-	-	-	-	-	-	-	-	-	-	-
9127	Pcordatum_s344_g9127	A0A812NW26	Hypothetical protein	-	-	-	-	-	-	-	-	-	-	-
9128	Pcordatum_s344_g9128	-	-	-	-	-	-	-	-	-	-	-	-	-
9129	Pcordatum_s344_g9129	A0A3S7WP40	Microtubule-associated protein, putative	microtubule binding [GO:0008017]	-	-	-	-	-	-	-	-	-	-
9130	Pcordatum_s344_g9130	A0A7S0A6F0	Hypothetical protein (Fragment)	-	-	-	-	-	-	-	-	-	-	-
9131	Pcordatum_s344_g9131	Q6DHL5	Leucine-rich repeat-containing protein 57	-	Q9HB75	Hydrolases acting on peptide bonds (peptidases) serine endopeptidases	3.4.21.-	IPR001611;IPR032675;IPR003591	PF13855	PTHR48051	SM00364;SM00369	-	-	K10130;K05398;K08462;K24609;K08844;K16358;K23946;K05401;K13420;K16362;K06839;K04308;K16660;K08399;K04309;K13730;K13459;K13466;K13457;K16661;K10641;K16175;K25431;K18809;K19613;K16351;K12796;K24500;K16659;K22038;K10160;K16360;K18808;K17256;K24492;K13416;K06261;K04307;K04306;K08129;K18807;K16665;K16340;K24491;K24055;K25037;K23533;K10348;K08843;K24610;K06838;K06248;K13023;K17550;K15353;K06850;K16355
9132	Pcordatum_s344_g9132	-	-	-	-	-	-	-	-	-	-	-	-	-
9133	Pcordatum_s344_g9133	-	-	-	-	-	-	-	-	-	-	-	-	-
9134	Pcordatum_s344_g9134	A0A7S2P2Z1	Hypothetical protein (Fragment)	-	-	-	-	-	-	-	-	-	-	-
9135	Pcordatum_s344_g9135	A0A7S0FCR9	Hypothetical protein (Fragment)	-	-	-	-	-	-	-	-	-	-	-
9136	Pcordatum_s344_g9136	-	-	-	-	-	-	-	-	-	-	-	-	-
9137	Pcordatum_s344_g9137	-	-	-	-	-	-	-	-	-	-	-	-	-
9138	Pcordatum_s345_g9138	-	-	-	-	-	-	-	-	-	-	-	-	-
9139	Pcordatum_s345_g9139	A0A812UVA7	Hypothetical protein	-	-	-	-	IPR029044	-	-	-	-	-	-
9140	Pcordatum_s345_g9140	-	-	-	-	-	-	-	-	-	-	-	-	-
9141	Pcordatum_s345_g9141	O65059	40S ribosomal protein S15	small ribosomal subunit [GO:0015935]; RNA binding [GO:0003723]; structural constituent of ribosome [GO:0003735]; translation [GO:0006412]	-	-	-	IPR005713;IPR023575;IPR020934;IPR002222	PF00203	PTHR11880;PTHR11880:SF41	-	COG0185,Eukaryota	K02958	K02965
9142	Pcordatum_s345_g9142	A0A7S2Q909	Hypothetical protein	-	-	-	-	-	-	-	-	-	-	-
9143	Pcordatum_s345_g9143	-	-	-	-	-	-	-	-	-	-	-	-	-
9144	Pcordatum_s345_g9144	A0A813GS44	Hypothetical protein	-	-	-	-	IPR036691;IPR036397;IPR012337	-	-	-	-	-	-
9145	Pcordatum_s345_g9145	A4D256	Dual specificity protein phosphatase CDC14C (EC 3.1.3.16) (EC 3.1.3.48) (CDC14 cell division cycle 14 homolog C)	centrosome [GO:0005813]; cytoplasm [GO:0005737]; endoplasmic reticulum membrane [GO:0005789]; integral component of membrane [GO:0016021]; mitotic spindle [GO:0072686]; nucleolus [GO:0005730]; spindle pole [GO:0000922]; protein serine phosphatase activity [GO:0106306]; protein serine/threonine phosphatase activity [GO:0004722]; protein threonine phosphatase activity [GO:0106307]; protein tyrosine phosphatase activity [GO:0004725]; protein tyrosine/serine/threonine phosphatase activity [GO:0008138]; cilium assembly [GO:0060271]; microtubule cytoskeleton organization [GO:0000226]; mitotic cell cycle [GO:0000278]; mitotic G2 DNA damage checkpoint signaling [GO:0007095]; positive regulation of cytokinesis [GO:0032467]; regulation of cell cycle [GO:0051726]; regulation of exit from mitosis [GO:0007096]	A0A0R4IVA4	protein-serine/threonine phosphatase;protein-tyrosine-phosphatase	3.1.3.16;3.1.3.48	IPR016130;IPR020422;IPR029021;IPR029260;IPR000387;IPR000242;IPR044506;IPR026070	PF14671;PF00102	PTHR23339;PTHR23339:SF27	-	COG2453,Eukaryota	K06639	K14165;K18041
9146	Pcordatum_s345_g9146	-	-	-	-	-	-	-	-	-	-	-	-	-
9147	Pcordatum_s345_g9147	A0A813FXR6	Hypothetical protein	-	-	-	-	-	-	-	-	-	-	-
9148	Pcordatum_s345_g9148	-	-	-	-	-	-	IPR036691	-	-	-	-	-	-
9149	Pcordatum_s345_g9149	A0A7S4SGI2	Hypothetical protein	-	-	-	-	IPR000014	-	-	-	-	-	-
9150	Pcordatum_s345_g9150	-	-	-	-	-	-	-	-	-	-	-	-	-
9151	Pcordatum_s345_g9151	-	-	-	-	-	-	-	-	-	-	-	-	-
9152	Pcordatum_s346_g9152	-	-	-	-	-	-	-	-	-	-	-	-	-
9153	Pcordatum_s346_g9153	Q49ZE6	Translation initiation factor IF-1	cytoplasm [GO:0005737]; ribosome binding [GO:0043022]; rRNA binding [GO:0019843]; translation initiation factor activity [GO:0003743]	-	-	-	IPR006196;IPR004368;IPR012340	PF01176	PTHR33370:SF1;PTHR33370	-	COG0361,Bacteria	K02518	-
9154	Pcordatum_s346_g9154	A0A7S3T1Y5	Hypothetical protein (Fragment)	-	-	-	-	IPR003609	PF14295	-	-	-	-	-
9155	Pcordatum_s346_g9155	A0A812IDH1	Hypothetical protein	-	P11369	RNA-directed DNA polymerase;Hydrolases acting on ester bonds endodeoxyribonucleases producing 5\'-phosphomonoesters	2.7.7.49;3.1.21.-	IPR036691;IPR036397;IPR002156;IPR012337	PF00075	-	-	-	-	K03469
9156	Pcordatum_s346_g9156	A0A090M4X2	Carbohydrate binding module family 20	membrane [GO:0016020]; starch binding [GO:2001070]	-	-	-	IPR002044;IPR013784;IPR013783	PF00686	-	SM01065	-	-	-
9157	Pcordatum_s346_g9157	A0A7S3SMP2	Hypothetical protein (Fragment)	-	-	-	-	-	-	-	-	-	-	-
9158	Pcordatum_s346_g9158	-	-	-	-	-	-	-	-	-	-	-	-	-
9159	Pcordatum_s346_g9159	-	-	-	-	-	-	-	-	-	-	-	-	-
9160	Pcordatum_s346_g9160	-	-	-	-	-	-	-	-	-	-	-	-	-
9161	Pcordatum_s346_g9161	-	-	-	-	-	-	-	-	-	-	-	-	-
9162	Pcordatum_s346_g9162	A0A813JPH8	Hypothetical protein	-	-	-	-	-	-	-	-	2CXKS,Eukaryota	K02518	-
9163	Pcordatum_s346_g9163	A0A813JPH8	Hypothetical protein	-	-	-	-	-	-	-	-	2CXKS,Eukaryota	K02518	-
9164	Pcordatum_s346_g9164	O28325	Putative amidase AF_1954 (EC 3.5.1.4)	amidase activity [GO:0004040]; indoleacetamide hydrolase activity [GO:0043864]	O28325	amidase	3.5.1.4	IPR036928;IPR023631;IPR000120	PF01425	PTHR11895;PTHR11895:SF76	-	COG0154,Bacteria	K01426	K21801;K22601;K01471;K19795;K01426;K15528;K19837;K02433;K19176;K01457
9165	Pcordatum_s346_g9165	-	-	-	-	-	-	-	-	-	-	-	-	-
9166	Pcordatum_s346_g9166	-	-	-	-	-	-	-	-	-	-	-	-	-
9167	Pcordatum_s346_g9167	A0A7S1RG09	Hypothetical protein (Fragment)	-	-	-	-	IPR007192;IPR011990	PF04049	PTHR12558;PTHR12558:SF10	-	COG0013,Eukaryota	K03355	K03355
9168	Pcordatum_s346_g9168	A0A835R3F4	Uncharacterized protein	-	Q5T4D3	dolichyl-phosphate-mannose---protein mannosyltransferase	2.4.1.109	IPR019734;IPR011990	PF13176;PF13414;PF13181	PTHR12558;PTHR12558:SF10	SM00028	COG0013,Eukaryota	K03355	K23424;K03350;K16474;K03354;K09667;K24935;K15201
9169	Pcordatum_s346_g9169	P0A0E7	Dihydrolipoyl dehydrogenase (EC 1.8.1.4) (Dihydrolipoamide dehydrogenase) (E3 component of pyruvate complex) (Membrane-bound ribosome protein complex 50 kDa subunit)	cytoplasm [GO:0005737]; membrane [GO:0016020]; dihydrolipoyl dehydrogenase activity [GO:0004148]; flavin adenine dinucleotide binding [GO:0050660]; cell redox homeostasis [GO:0045454]; glycolytic process [GO:0006096]	P0A0E4	mercury(II) reductase	1.16.1.1	IPR036188;IPR004099;IPR023753;IPR016156	PF02852;PF07992	PTHR43014:SF2;PTHR43014	-	COG1249,Eukaryota	K03355	K05297;K00383;K05910;K23076;K03885;K03423;K00360;K00362;K17870;K00322;K00382;K21739;K18359;K23842;K12265;K00529;K00520;K18367;K10797;K22745;K22182;K04283;K17883;K18249
9170	Pcordatum_s346_g9170	A0A7S0FP63	Hypothetical protein	-	-	-	-	-	-	-	-	-	-	-
9171	Pcordatum_s347_g9171	A0A7S1WXZ9	Hypothetical protein	-	-	-	-	-	-	-	-	-	-	-
9172	Pcordatum_s347_g9172	Q9SF09	Amino acid transporter ANT1 (Aromatic and neutral amino acid transporter 1)	endoplasmic reticulum membrane [GO:0005789]; integral component of membrane [GO:0016021]; membrane [GO:0016020]; amino acid transmembrane transporter activity [GO:0015171]; aromatic amino acid transmembrane transporter activity [GO:0015173]; neutral amino acid transmembrane transporter activity [GO:0015175]; amino acid transmembrane transport [GO:0003333]; response to nematode [GO:0009624]	-	-	-	IPR013057	PF01490	PTHR22950	-	-	-	K14209;K15015
9173	Pcordatum_s347_g9173	-	-	-	-	-	-	-	-	-	-	-	-	-
9174	Pcordatum_s347_g9174	A0A7S1Q583	Hypothetical protein	-	-	-	-	IPR005821;IPR027359;IPR018247;IPR002048;IPR011992;IPR043203	PF00520	PTHR10037	-	-	-	K08714;K04856
9175	Pcordatum_s347_g9175	L1JXK6	NIPSNAP domain-containing protein	-	-	-	-	IPR001876;IPR011008;IPR036443	-	-	-	-	-	-
9176	Pcordatum_s347_g9176	A0A813EDH3	Hypothetical protein	-	-	-	-	IPR006342;IPR029063	PF05050	PTHR34203	-	-	-	-
9177	Pcordatum_s347_g9177	-	-	-	P90648	myosin-heavy-chain kinase	2.7.11.7	IPR015943;IPR036322;IPR001680	-	-	-	-	-	-
9178	Pcordatum_s347_g9178	-	-	-	-	-	-	-	-	-	-	-	-	-
9179	Pcordatum_s347_g9179	Q54DU1	Mitochondrial substrate carrier family protein P (Solute carrier family 25 member 16 homolog A)	integral component of membrane [GO:0016021]; mitochondrial inner membrane [GO:0005743]; coenzyme A transmembrane transporter activity [GO:0015228]; coenzyme A transport [GO:0015880]	-	-	-	IPR018108;IPR002067;IPR023395	PF00153	PTHR24089	-	KOG0752,Eukaryota	K14684	K15084;K14684;K15101;K13577;K15112;K15118;K05863;K15111;K15105;K15120;K15116;K15115;K15113;K15110;K15104;K15108;K15117;K15103;K15114;K15107;K15119;K15123;K15085;K15106;K15102;K13354;K15100;K15109;K15121
9180	Pcordatum_s347_g9180	-	-	-	-	-	-	-	-	-	-	-	-	-
9181	Pcordatum_s347_g9181	A0A7S1AWP0	Hypothetical protein	-	-	-	-	-	-	-	-	-	-	-
9182	Pcordatum_s347_g9182	A0A7S2C6W0	Hypothetical protein	-	C0LGF5	non-specific serine/threonine protein kinase	2.7.11.1	IPR032675	-	-	-	-	-	K13730
9183	Pcordatum_s347_g9183	A0A7S2ICF9	NAD(P)(+)--arginine ADP-ribosyltransferase (EC 2.4.2.31) (Mono(ADP-ribosyl)transferase)	-	Q0VC22	NAD+---protein-arginine ADP-ribosyltransferase	2.4.2.31	IPR036616;IPR000768;IPR004102	PF02877;PF01129	PTHR10339;PTHR10339:SF25	-	KOG1037,Eukaryota	K10798	K19977;K06716
9184	Pcordatum_s347_g9184	-	-	-	-	-	-	-	-	-	-	-	-	-
9185	Pcordatum_s347_g9185	-	-	-	-	-	-	-	-	-	-	-	-	-
9186	Pcordatum_s348_g9186	O08740	DNA-directed RNA polymerase II subunit RPB11 (RNA polymerase II subunit B11) (DNA-directed RNA polymerase II subunit J) (RNA polymerase II 13.3 kDa subunit) (RPB14)	nucleoplasm [GO:0005654]; nucleus [GO:0005634]; RNA polymerase II, core complex [GO:0005665]; DNA binding [GO:0003677]; LRR domain binding [GO:0030275]; protein dimerization activity [GO:0046983]; RNA polymerase II activity [GO:0001055]; transcription by RNA polymerase II [GO:0006366]	Q980K0	DNA-directed RNA polymerase	2.7.7.6	IPR036603;IPR009025;IPR037685;IPR008193	PF13656	PTHR13946;PTHR13946:SF16	-	COG1761,Eukaryota	K03008,K14209,K17630	K03056;K03020
9187	Pcordatum_s348_g9187	-	-	-	Q20X09	DNA helicase	3.6.4.12	-	-	-	-	-	-	-
9188	Pcordatum_s348_g9188	-	-	-	-	-	-	-	-	-	-	-	-	-
9189	Pcordatum_s348_g9189	A0A7S4LPD4	Hypothetical protein	-	-	-	-	IPR003804	PF02652	PTHR30003	-	COG1620,Eukaryota	K03008,K14209,K17630	K00427;K02550
9190	Pcordatum_s348_g9190	A0A7S4LPD4	Hypothetical protein	-	-	-	-	IPR003804	PF02652	PTHR30003	-	COG1620,Eukaryota	K03008,K14209,K17630	K00427;K02550
9191	Pcordatum_s348_g9191	-	-	-	-	-	-	-	-	-	-	-	-	-
9192	Pcordatum_s348_g9192	A0A7S3HA33	Hypothetical protein	-	-	-	-	-	-	-	-	-	-	-
9193	Pcordatum_s348_g9193	A0A7S0AEN0	Hypothetical protein	-	-	-	-	-	-	-	-	-	-	-
9194	Pcordatum_s348_g9194	A0A7S0FXM3	Hypothetical protein	-	-	-	-	-	-	-	-	-	-	-
9195	Pcordatum_s348_g9195	A0A7S2PTC2	Hypothetical protein (Fragment)	-	-	-	-	-	-	-	-	-	-	-
9196	Pcordatum_s348_g9196	A0A812PJI7	Hypothetical protein	-	-	-	-	-	-	-	-	-	-	-
9197	Pcordatum_s348_g9197	-	-	-	-	-	-	-	-	-	-	-	-	-
9198	Pcordatum_s348_g9198	-	-	-	-	-	-	-	-	-	-	-	-	-
9199	Pcordatum_s348_g9199	A0A813KLJ8	Hypothetical protein (Fragment)	-	-	-	-	-	-	-	-	-	-	-
9200	Pcordatum_s348_g9200	A0A7S1LCL1	Hypothetical protein	-	Q9VKN7	non-specific serine/threonine protein kinase	2.7.11.1	IPR011009;IPR000719	PF00069	PTHR24346	-	-	-	K19662;K02088;K08793;K08798;K08796;K08884;K02206;K07760;K08862;K08282;K04447;K19009;K08813;K19584;K02216;K08861;K06068;K04345;K08863;K08795;K08811;K06631;K08824;K19008;K16510;K08269;K05856;K19852;K19663;K05705;K20717;K06276;K08802;K08808;K17529;K19800;K06641;K04445;K08799;K18050;K04367;K19477;K08852;K17544;K07376;K02087;K11916;K12776;K17535;K02831;K18052;K17511;K04688;K08858;K12761;K02090;K06069;K13412;K07198;K08895;K05704;K03097;K06071;K05869;K13304;K18680;K04421;K21358;K22893;K04515;K18952;K06633;K17530;K16310;K06103;K08800;K08806;K02449;K21357;K08797;K04371;K08857;K11480;K08894;K08794;K02677;K08810;K11481;K04563;K18639;K00924;K08812;K11912;K13302;K15048;K23692;K20716;K06660;K14498;K08286;K06655;K13303;K11479;K04373;K12132;K08805;K18051;K05703;K08893;K16311;K05854;K08850;K04427
9201	Pcordatum_s348_g9201	-	-	-	-	-	-	-	-	-	-	-	-	-
9202	Pcordatum_s348_g9202	-	-	-	-	-	-	-	-	-	-	-	-	-
9203	Pcordatum_s348_g9203	A0A813GS44	Hypothetical protein	-	-	-	-	IPR036397;IPR002156;IPR012337	-	-	-	-	-	-
9204	Pcordatum_s348_g9204	A0A812QG48	Hypothetical protein	-	-	-	-	IPR012677;IPR035979	-	-	-	-	-	-
9205	Pcordatum_s348_g9205	A0A7S2KKQ1	Hypothetical protein (Fragment)	-	-	-	-	IPR021109	-	-	-	-	-	K06228
9206	Pcordatum_s348_g9206	A0A800E5L2	Uncharacterized protein	-	-	-	-	IPR036691	-	-	-	-	-	-
9207	Pcordatum_s349_g9207	O34593	Uncharacterized protein YjqA	-	-	-	-	IPR012544;IPR037063	PF08000	PTHR35796:SF3;PTHR35796	-	arCOG12631,Eukaryota	K10392,K17914	-
9208	Pcordatum_s349_g9208	P0CV72	Secreted RxLR effector protein 161	extracellular region [GO:0005576]; host cell nucleus [GO:0042025]	P10978	Hydrolases acting on peptide bonds (peptidases) aspartic endopeptidases;RNA-directed DNA polymerase	3.4.23.-;2.7.7.49	IPR001584;IPR036397	-	PTHR23202	-	-	-	-
9209	Pcordatum_s349_g9209	-	-	-	-	-	-	-	-	-	-	-	-	-
9210	Pcordatum_s349_g9210	A0A7S2PS60	Hypothetical protein	-	-	-	-	IPR007201;IPR035979	PF04059	PTHR24012;PTHR24012:SF833	-	KOG4660,Eukaryota	K10392,K17914	-
9211	Pcordatum_s349_g9211	A0A813JI41	Hypothetical protein	-	O00370	RNA-directed DNA polymerase;Hydrolases acting on ester bonds endodeoxyribonucleases producing 5\'-phosphomonoesters	2.7.7.49;3.1.21.-	IPR000477	PF00078	-	-	-	-	-
9212	Pcordatum_s349_g9212	A0A7S4VJX7	Hypothetical protein	-	-	-	-	-	-	-	-	-	-	-
9213	Pcordatum_s349_g9213	-	-	-	-	-	-	-	-	-	-	-	-	-
9214	Pcordatum_s349_g9214	A0A813H3Z3	Hypothetical protein	-	-	-	-	IPR036514	-	-	-	2BWWA,Eukaryota	K10392,K17914	-
9215	Pcordatum_s349_g9215	-	-	-	-	-	-	-	-	-	-	-	-	-
9216	Pcordatum_s349_g9216	W0LYS5	Calcium/calmodulin-dependent protein kinase type 1 (EC 2.7.11.17) (CaM kinase I) (MnCaMKI)	ATP binding [GO:0005524]; calmodulin binding [GO:0005516]; calmodulin-dependent protein kinase activity [GO:0004683]; protein serine kinase activity [GO:0106310]; protein threonine kinase activity [GO:0106311]; molting cycle process [GO:0022404]; protein phosphorylation [GO:0006468]	Q501V0	non-specific serine/threonine protein kinase	2.7.11.1	IPR011009;IPR000719	PF00069	PTHR24347;PTHR24347:SF412	SM00220	KOG0032,Eukaryota	K13412	K20606;K19662;K05743;K16194;K02088;K20604;K08838;K08793;K04422;K16314;K15596;K06683;K11230;K08798;K04466;K11229;K08796;K13413;K04372;K08860;K08884;K20603;K02206;K07760;K08848;K14502;K04441;K08862;K08887;K05033;K08282;K04447;K19518;K08835;K08790;K00916;K08287;K19009;K08864;K08813;K19584;K02216;K13414;K21157;K04426;K08828;K04406;K08252;K05728;K04433;K08859;K04432;K08861;K06068;K12771;K05102;K04430;K04345;K05108;K05109;K08863;K08016;K08795;K08811;K06631;K19596;K19008;K04733;K16510;K08269;K08807;K11715;K19852;K05735;K19663;K05705;K05856;K20717;K14512;K04409;K12323;K20605;K23691;K18669;K11228;K07370;K05744;K20875;K06276;K08802;K17531;K04412;K14510;K08808;K18670;K17529;K07363;K08291;K16308;K19800;K16196;K06641;K06684;K02202;K04445;K08867;K08841;K07527;K16288;K20877;K04467;K08889;K08799;K02861;K06619;K20880;K08834;K18050;K05103;K04367;K20535;K08852;K19477;K05114;K07376;K08837;K02087;K17544;K20878;K11916;K20537;K06632;K12776;K17535;K08804;K05736;K04468;K02831;K18052;K17539;K08819;K17511;K04688;K20600;K04456;K04419;K08294;K04366;K08858;K08803;K04443;K20715;K12761;K16312;K20879;K06069;K02090;K04514;K13412;K08789;K17546;K08856;K02089;K12324;K15595;K07359;K08818;K11226;K00908;K02515;K13976;K07198;K08895;K06668;K20876;K05111;K05704;K04410;K03097;K06071;K05869;K13304;K08788;K18680;K07360;K04421;K17534;K21358;K13435;K20602;K04515;K19833;K04416;K22893;K08817;K18952;K17530;K06633;K00907;K16310;K06103;K08800;K04424;K04463;K08842;K02211;K05095;K08271;K08806;K02449;K04442;K07364;K20607;K21357;K08829;K08843;K08797;K04423;K04371;K04420;K04444;K11480;K08857;K08794;K08814;K08894;K08809;K05104;K02677;K04425;K02208;K08810;K05688;K04411;K08844;K00909;K11481;K05855;K04563;K18639;K06667;K08896;K04417;K21158;K00924;K08892;K02091;K20714;K05733;K14400;K06686;K17388;K07209;K08845;K13986;K08812;K08853;K11912;K00871;K05105;K13302;K06855;K04365;K05734;K15048;K20536;K23692;K06070;K06228;K20872;K20716;K04428;K07298;K16195;K08822;K06660;K14498;K22008;K17545;K04368;K08824;K08286;K06655;K18679;K05410;K13303;K11479;K08847;K08855;K08866;K04702;K04373;K12132;K20873;K08840;K08805;K18051;K05703;K00910;K08893;K16311;K05854;K08850;K04440;K08801;K04427
9217	Pcordatum_s349_g9217	P14533	Squidulin (Optic lobe calcium-binding protein) (SCABP)	calcium ion binding [GO:0005509]; calcium-mediated signaling [GO:0019722]	Q9FMP5	non-specific serine/threonine protein kinase	2.7.11.1	IPR011992;IPR002048;IPR018247	PF00036;PF13202;PF13833	PTHR24349:SF299;PTHR24349	SM00054	-	-	K16466;K13448;K23852;K23905;K10840;K23901;K02183;K16465;K13412;K23909
9218	Pcordatum_s349_g9218	A0A7S3HF06	Nickel/cobalt efflux system (Fragment)	-	-	-	-	IPR004688;IPR011541	PF03824	PTHR31611	-	COG2042,Bacteria	K07241	-
9219	Pcordatum_s349_g9219	-	-	-	-	-	-	-	-	-	-	-	-	-
9220	Pcordatum_s349_g9220	-	-	-	-	-	-	IPR027443;IPR007803;IPR037140	PF05118	-	-	-	-	-
9221	Pcordatum_s349_g9221	A0A7S3HU41	Hypothetical protein	-	-	-	-	IPR036314	-	-	-	-	-	-
9222	Pcordatum_s349_g9222	A0A7S1WFU5	Hypothetical protein	-	-	-	-	IPR001478	-	-	-	-	-	-
9223	Pcordatum_s349_g9223	-	-	-	-	-	-	-	-	-	-	-	-	-
9224	Pcordatum_s349_g9224	Q8U8D6	Aliphatic sulfonates import ATP-binding protein SsuB 1 (EC 7.6.2.14)	plasma membrane [GO:0005886]; anion transmembrane transporter activity [GO:0008509]; ATP binding [GO:0005524]; ATPase-coupled transmembrane transporter activity [GO:0042626]	Q8U8D6	ABC-type aliphatic sulfonate transporter	7.6.2.14	IPR036640;IPR003439;IPR027417	PF00005	PTHR19211;PTHR19211:SF116	-	-	-	K18104;K24911;K18894;K10558;K16787;K10199;K18230;K24846;K02006;K05678;K23537;K05659;K11085;K09693;K16014;K12292;K16013;K05847;K17207;K20386;K09013;K09691;K16921;K06185;K02068;K10548;K02003;K18887;K18890;K02021;K06160;K06184;K09820;K09810;K10830;K05685;K13409;K02056;K18889;K06148;K16012;K14698;K18888;K24040;K05657;K17204;K05662;K12541;K24708;K00400;K05653;K09689;K10112;K10820;K01996;K20344;K01552;K15555;K11607;K05643;K14699;K06158;K10562;K18895;K11076;K05833;K17324;K10441;K10539;K16784;K11004;K05660;K02065;K02017;K23547;K05658;K25152;K02041;K02049;K01990;K23188;K23513;K02052;K06159;K09812;K05673;K15738;K09817;K05776;K16786;K06147;K02193;K10834;K25028;K02045;K24821;K15578;K20485;K03235;K11072;K02074;K21397;K17215;K25115;K02013;K05665;K06857
9225	Pcordatum_s349_g9225	-	-	-	-	-	-	-	-	-	-	-	-	-
9226	Pcordatum_s349_g9226	A0A7S2M3F5	Hypothetical protein (Fragment)	-	Q9KQ40	Hydrolases acting on peptide bonds (peptidases)	3.4.-.-	IPR019734;IPR011990	-	-	SM00028	-	-	K09667
9227	Pcordatum_s349_g9227	A0A7S1M7M2	Hypothetical protein (Fragment)	-	-	-	-	-	-	-	-	-	-	-
9228	Pcordatum_s349_g9228	Q9W1V1	Protein arginine N-methyltransferase 7 (Dart7) (EC 2.1.1.-)	protein-arginine N-methyltransferase activity [GO:0016274]; protein-arginine omega-N monomethyltransferase activity [GO:0035241]; protein-arginine omega-N symmetric methyltransferase activity [GO:0035243]; peptidyl-arginine methylation [GO:0018216]; peptidyl-arginine methylation, to asymmetrical-dimethyl arginine [GO:0019919]	A2Y8B9	Transferases transferring one-carbon groups methyltransferases	2.1.1.-	IPR019734;IPR025799;IPR029063;IPR011990	-	PTHR11006;PTHR11006:SF4	SM00028	-	-	K24925;K11438;K09572;K15712;K12274;K19870;K09553;K24634;K19737;K12795;K20097;K24652;K09571;K24927;K11434;K19758;K21991;K23002;K15069;K24936;K05864;K04460;K17768;K09527;K09561;K16365;K24926
9229	Pcordatum_s349_g9229	A0A812WK98	CAC protein	-	-	-	-	-	-	-	-	-	-	-
9230	Pcordatum_s349_g9230	A0A7S0FME0	Hypothetical protein (Fragment)	-	A4W7D2	beta-galactosidase	3.2.1.23	IPR006103;IPR017853	PF02836	-	-	2D0Y8,Eukaryota	K07241	K01195;K01190;K19355
9231	Pcordatum_s349_g9231	A0A7S4QBI8	Nuclear pore complex protein	-	-	-	-	IPR001841;IPR016187;IPR016186;IPR013083;IPR007252;IPR001304	PF00059;PF04121;PF13639	PTHR13003	-	-	-	-
9232	Pcordatum_s349_g9232	A0A7S1S4Z2	Hypothetical protein	-	-	-	-	-	-	PTHR43336:SF3;PTHR43336	-	-	-	-
9233	Pcordatum_s349_g9233	-	-	-	-	-	-	-	-	-	-	-	-	-
9234	Pcordatum_s350_g9234	-	-	-	-	-	-	-	-	-	-	-	-	-
9235	Pcordatum_s350_g9235	A0A812J6T1	NRPS32 protein	-	E9F8M3	Transferases acyltransferases transferring groups other than aminoacyl groups	2.3.1.-	IPR000873;IPR020845;IPR023213;IPR042099	PF00501	PTHR45527:SF1;PTHR45527	-	-	-	K00666;K04105;K23665;K18661;K22118;K16416;K00142;K01897;K21284;K22148;K03367
9236	Pcordatum_s350_g9236	-	-	-	-	-	-	-	-	-	-	-	-	-
9237	Pcordatum_s350_g9237	-	-	-	-	-	-	-	-	-	-	-	-	-
9238	Pcordatum_s350_g9238	A0A812R509	Hypothetical protein	-	Q1PFH8	non-specific serine/threonine protein kinase	2.7.11.1	IPR018247;IPR011992;IPR002048	-	-	-	-	-	-
9239	Pcordatum_s350_g9239	-	-	-	-	-	-	-	-	-	-	-	-	-
9240	Pcordatum_s350_g9240	-	-	-	-	-	-	-	-	-	-	-	-	-
9241	Pcordatum_s350_g9241	-	-	-	-	-	-	-	-	-	-	-	-	-
9242	Pcordatum_s350_g9242	P08096	DNA topoisomerase 2 (EC 5.6.2.2) (DNA topoisomerase II)	chromatin [GO:0000785]; chromosome, centromeric core domain [GO:0034506]; nuclear chromosome [GO:0000228]; nucleus [GO:0005634]; transcriptionally active chromatin [GO:0035327]; ATP binding [GO:0005524]; DNA binding [GO:0003677]; DNA topoisomerase type II (double strand cut, ATP-hydrolyzing) activity [GO:0003918]; metal ion binding [GO:0046872]; chromatin organization [GO:0006325]; DNA topological change [GO:0006265]; mitotic chromosome condensation [GO:0007076]; mitotic sister chromatid separation [GO:0051306]; resolution of meiotic recombination intermediates [GO:0000712]; sister chromatid segregation [GO:0000819]	P08096	DNA topoisomerase (ATP-hydrolysing)	5.6.2.2	IPR036890;IPR003594;IPR002205;IPR031660;IPR013760;IPR013506;IPR001154;IPR013757;IPR020568;IPR018522;IPR014721;IPR001241;IPR013758;IPR013759;IPR006171;IPR034157	PF01751;PF02518;PF16898;PF00521;PF00204	PTHR10169	SM00434;SM00433	COG0187,Eukaryota	K03164	K02622;K02470;K02469;K02621
9243	Pcordatum_s350_g9243	A0A7S4QA98	Hypothetical protein	-	-	-	-	IPR005352;IPR004864	PF03694;PF03168	-	-	-	-	-
9244	Pcordatum_s350_g9244	A0A7S0FXJ1	Hypothetical protein (Fragment)	-	-	-	-	IPR005821;IPR027359;IPR018247;IPR011992;IPR002048;IPR043203	PF00520	PTHR10037	-	-	-	K04849;K04856;K04855;K04842;K16891;K16897;K04853;K04834;K16889;K04841;K04851;K08714;K16896;K04857;K04836;K21862;K04854;K14077;K04344;K04837;K14726;K16890
9245	Pcordatum_s350_g9245	-	-	-	-	-	-	-	-	-	-	-	-	-
9246	Pcordatum_s350_g9246	-	-	-	-	-	-	-	-	-	-	-	-	-
9247	Pcordatum_s350_g9247	A0A7S2KPF7	Hypothetical protein (Fragment)	-	-	-	-	IPR004087;IPR004088;IPR036612	PF00013	PTHR10288	SM00322	-	-	K21444;K17391;K13210;K14944;K18406
9248	Pcordatum_s350_g9248	-	-	-	-	-	-	-	-	-	-	-	-	-
9249	Pcordatum_s350_g9249	-	-	-	-	-	-	-	-	-	-	-	-	-
9250	Pcordatum_s350_g9250	-	-	-	-	-	-	-	-	-	-	-	-	-
9251	Pcordatum_s350_g9251	-	-	-	Q5TCS8	nucleoside-diphosphate kinase;nucleoside-phosphate kinase	2.7.4.6;2.7.4.4	-	-	-	-	-	-	K18533
9252	Pcordatum_s350_g9252	A0A7S3SIL8	Hypothetical protein (Fragment)	-	-	-	-	IPR006201;IPR036734;IPR006202;IPR018000	PF02931	PTHR18945;PTHR18945:SF489	-	-	-	K04804;K04803;K04813;K04805;K04806;K05312;K04807;K04809;K05194;K04810;K04808;K05195;K05193;K04815;K05273;K04812;K04814;K04817;K05271;K04816;K04818;K04811
9253	Pcordatum_s350_g9253	-	-	-	-	-	-	-	-	-	-	-	-	-
9254	Pcordatum_s350_g9254	-	-	-	Q6Z1J6	Hydrolases acting on acid anhydrides acting on GTP to facilitate cellular and subcellular movement	3.6.5.-	IPR027417;IPR023192	-	PTHR23305:SF18;PTHR23305	-	COG0012,Bacteria	K06942	K19788;K06942
9255	Pcordatum_s350_g9255	Q9C718	DEAD-box ATP-dependent RNA helicase 20 (EC 3.6.4.13)	cytoplasm [GO:0005737]; cytosol [GO:0005829]; nucleus [GO:0005634]; ribonucleoprotein complex [GO:1990904]; ATP binding [GO:0005524]; ATP hydrolysis activity [GO:0140603]; RNA binding [GO:0003723]; RNA helicase activity [GO:0003724]; nuclear-transcribed mRNA catabolic process, nonsense-mediated decay [GO:0000184]; rRNA processing [GO:0006364]	Q9C718	RNA helicase	3.6.4.13	IPR014001;IPR036443;IPR001650;IPR001876;IPR011545;IPR027417	PF00270;PF00271	PTHR47958:SF59;PTHR47958	SM00487	-	-	K14779;K03257;K11927;K13178;K18692;K05592;K14807;K05591;K14778;K13116;K05590;K12823;K14811;K21869;K11594;K03654;K17642;K14805;K13181;K19466;K13182;K17679;K14809;K16911;K14806;K13025;K13982;K18409;K14810;K13179;K14776;K12858;K14777;K14808;K13183;K20096;K12835;K03732;K12614;K12811;K17043;K18655
9256	Pcordatum_s350_g9256	A0A812IMN6	Hypothetical protein	-	-	-	-	-	-	-	-	-	-	-
9257	Pcordatum_s350_g9257	-	-	-	-	-	-	-	-	-	-	-	-	-
9258	Pcordatum_s351_g9258	-	-	-	-	-	-	-	-	-	-	-	-	-
9259	Pcordatum_s351_g9259	A0A812V0D2	Hypothetical protein	-	-	-	-	-	-	-	-	-	-	-
9260	Pcordatum_s351_g9260	A0A813D4B5	Hypothetical protein	-	-	-	-	IPR025475;IPR013762;IPR029063;IPR011010	PF14216	-	-	-	-	K00558
9261	Pcordatum_s351_g9261	Q6BPF6	60S ribosomal protein L37	ribosome [GO:0005840]; metal ion binding [GO:0046872]; rRNA binding [GO:0019843]; structural constituent of ribosome [GO:0003735]; translation [GO:0006412]	-	-	-	IPR011332;IPR011331;IPR001569	PF01907	PTHR10768:SF16;PTHR10768	-	-	-	-
9262	Pcordatum_s351_g9262	-	-	-	-	-	-	-	-	-	-	-	-	-
9263	Pcordatum_s351_g9263	A0A813BQS5	DCTN1 protein	-	Q80TQ2	ubiquitinyl hydrolase 1	3.4.19.12	IPR000938;IPR036859	PF01302	PTHR18916	SM01052	KOG3206,Eukaryota	K17262	K10421;K17262;K10422;K04648;K16768;K21768;K08601;K17914;K10423
9264	Pcordatum_s351_g9264	A0A7S0FVI0	Hypothetical protein	-	-	-	-	IPR021862	PF11958	-	-	-	-	-
9265	Pcordatum_s351_g9265	-	-	-	-	-	-	IPR000626;IPR029071	-	-	-	-	-	-
9266	Pcordatum_s351_g9266	A0A6T8ULD8	Hypothetical protein	-	-	-	-	-	-	-	-	-	-	-
9267	Pcordatum_s351_g9267	A0A812RVM1	Hypothetical protein	-	P0CAQ1	ubiquitinyl hydrolase 1	3.4.19.12	IPR038765;IPR028889;IPR001394	PF00443	-	-	-	-	K11851;K11874;K11870
9268	Pcordatum_s351_g9268	A0A7S0FLY1	Hypothetical protein (Fragment)	-	-	-	-	-	-	-	-	-	-	-
9269	Pcordatum_s351_g9269	-	-	-	-	-	-	-	-	-	-	-	-	-
9270	Pcordatum_s351_g9270	Q42813	Ribulose 1,5-bisphosphate carboxylase, chloroplastic (EC 4.1.1.39) (Fragment)	chloroplast [GO:0009507]; magnesium ion binding [GO:0000287]; monooxygenase activity [GO:0004497]; ribulose-bisphosphate carboxylase activity [GO:0016984]; reductive pentose-phosphate cycle [GO:0019253]	Q6Y9H0	ribulose-bisphosphate carboxylase	4.1.1.39	IPR020878;IPR017443;IPR036376;IPR000685;IPR033966;IPR036422	PF00016;PF02788	PTHR42704:SF9;PTHR42704	-	COG1850,Bacteria	K01601,K08965	K08965;K24268;K01601;K01559;K25035
9271	Pcordatum_s351_g9271	Q42813	Ribulose 1,5-bisphosphate carboxylase, chloroplastic (EC 4.1.1.39) (Fragment)	chloroplast [GO:0009507]; magnesium ion binding [GO:0000287]; monooxygenase activity [GO:0004497]; ribulose-bisphosphate carboxylase activity [GO:0016984]; reductive pentose-phosphate cycle [GO:0019253]	Q6Y9H0	ribulose-bisphosphate carboxylase	4.1.1.39	IPR020878;IPR017443;IPR036376;IPR000685;IPR020871;IPR033966;IPR036422	PF00016;PF02788	PTHR42704:SF9;PTHR42704	-	COG1850,Bacteria	K01601,K08965	K08965;K01559;K25035;K24268
9272	Pcordatum_s351_g9272	-	-	-	-	-	-	-	-	-	-	-	-	-
9273	Pcordatum_s351_g9273	A0A7S0B3W7	Hypothetical protein	-	-	-	-	IPR038050;IPR036719;IPR006201	-	PTHR18945;PTHR18945:SF768	-	-	-	K05397;K05195;K05271;K05181;K05186;K05194;K04805;K04810;K05190;K05273
9274	Pcordatum_s351_g9274	A0A7S2FLU7	Hypothetical protein (Fragment)	-	-	-	-	-	-	-	-	-	-	-
9275	Pcordatum_s352_g9275	-	-	-	-	-	-	-	-	-	-	-	-	-
9276	Pcordatum_s352_g9276	-	-	-	-	-	-	-	-	-	-	-	-	-
9277	Pcordatum_s352_g9277	-	-	-	-	-	-	-	-	-	-	-	-	-
9278	Pcordatum_s352_g9278	-	-	-	-	-	-	-	-	-	-	COG0697,Bacteria	K01623	-
9279	Pcordatum_s352_g9279	-	-	-	-	-	-	-	-	-	-	-	-	-
9280	Pcordatum_s352_g9280	Q9UB00	Putative glucosylceramidase 4 (EC 3.2.1.45)	glucosylceramidase activity [GO:0004348]; glucosylceramide catabolic process [GO:0006680]	Q9UB00	glucosylceramidase	3.2.1.45	IPR033453;IPR013780;IPR017853;IPR033452;IPR001139	PF17189;PF02055	PTHR11069	-	COG5520,Bacteria	K01623	K15924;K22276
9281	Pcordatum_s352_g9281	A0A7S3T9P1	Hypothetical protein (Fragment)	-	-	-	-	-	-	-	-	-	-	-
9282	Pcordatum_s352_g9282	-	-	-	-	-	-	-	-	-	-	-	-	-
9283	Pcordatum_s352_g9283	A0A812Y2Z7	Hypothetical protein	-	Q4W5Z4	Transferases transferring one-carbon groups methyltransferases;DNA (cytosine-5-)-methyltransferase	2.1.1.-;2.1.1.37	IPR001525;IPR013762;IPR029063;IPR011010	PF00145	PTHR23068;PTHR23068:SF25	-	-	-	K00558;K17399;K17398
9284	Pcordatum_s352_g9284	-	-	-	-	-	-	IPR036691;IPR002156	-	-	-	-	-	-
9285	Pcordatum_s352_g9285	A0A7S4QD45	Hypothetical protein	-	-	-	-	-	-	-	-	-	-	-
9286	Pcordatum_s352_g9286	-	-	-	-	-	-	-	-	-	-	-	-	-
9287	Pcordatum_s352_g9287	-	-	-	-	-	-	-	-	-	-	-	-	-
9288	Pcordatum_s352_g9288	-	-	-	-	-	-	-	-	-	-	-	-	-
9289	Pcordatum_s352_g9289	-	-	-	-	-	-	-	-	-	-	-	-	-
9290	Pcordatum_s352_g9290	A0A812Q0G3	Hypothetical protein	-	-	-	-	-	-	-	-	-	-	-
9291	Pcordatum_s352_g9291	P0CV72	Secreted RxLR effector protein 161	extracellular region [GO:0005576]; host cell nucleus [GO:0042025]	P10978	Hydrolases acting on peptide bonds (peptidases) aspartic endopeptidases;RNA-directed DNA polymerase	3.4.23.-;2.7.7.49	IPR002156;IPR036691;IPR001878;IPR012337;IPR036397	PF00075	PTHR10642:SF23;PTHR10642	-	-	-	K03469
9292	Pcordatum_s352_g9292	A0A812JNU4	Hypothetical protein	-	-	-	-	-	-	-	-	-	-	-
9293	Pcordatum_s352_g9293	A0BQL0	Probable protein phosphatase 2C 3 (PP2C 3) (EC 3.1.3.16)	membrane [GO:0016020]; metal ion binding [GO:0046872]; protein serine phosphatase activity [GO:0106306]; protein serine/threonine phosphatase activity [GO:0004722]; protein threonine phosphatase activity [GO:0106307]; protein dephosphorylation [GO:0006470]	A0BQL0	protein-serine/threonine phosphatase	3.1.3.16	IPR001932;IPR015655;IPR036457;IPR000222	PF00481	PTHR13832;PTHR13832:SF760	SM00332	COG0631,Eukaryota	K01090,K01265,K04457,K14803,K17499,K19705	K01102;K23534;K19708;K14497;K17505;K17501;K17506;K16340;K19704;K14803;K17502;K04461;K19705;K01090;K04403;K04457;K19790;K17499;K20074;K17500
9294	Pcordatum_s352_g9294	A0A813KP89	Hypothetical protein	-	Q94HW2	Hydrolases acting on peptide bonds (peptidases) aspartic endopeptidases;RNA-directed DNA polymerase	3.4.23.-;2.7.7.49	IPR013762;IPR011010	-	PTHR23202	-	-	-	-
9295	Pcordatum_s352_g9295	-	-	-	-	-	-	-	-	-	-	-	-	-
9296	Pcordatum_s352_g9296	A0A7S2D9E7	Hypothetical protein (Fragment)	-	-	-	-	-	-	-	-	-	-	-
9297	Pcordatum_s352_g9297	-	-	-	P11369	RNA-directed DNA polymerase;Hydrolases acting on ester bonds endodeoxyribonucleases producing 5\'-phosphomonoesters	2.7.7.49;3.1.21.-	IPR036691;IPR036397;IPR002156;IPR012337	PF00075	-	-	-	-	-
9298	Pcordatum_s353_g9298	A0A812UEZ8	GIP protein	-	P04146	Hydrolases acting on peptide bonds (peptidases) aspartic endopeptidases	3.4.23.-	IPR001878;IPR013103;IPR021109	PF07727	-	-	-	-	-
9299	Pcordatum_s353_g9299	-	-	-	-	-	-	-	-	-	-	-	-	-
9300	Pcordatum_s353_g9300	-	-	-	-	-	-	-	-	-	-	-	-	-
9301	Pcordatum_s353_g9301	-	-	-	-	-	-	-	-	-	-	-	-	-
9302	Pcordatum_s353_g9302	A0A7S1S047	Hypothetical protein	-	-	-	-	-	-	-	-	-	-	-
9303	Pcordatum_s353_g9303	A0A7S1S047	Hypothetical protein	-	-	-	-	-	-	-	-	-	-	-
9304	Pcordatum_s353_g9304	-	-	-	-	-	-	-	-	-	-	-	-	-
9305	Pcordatum_s353_g9305	A0A813L5L0	Hypothetical protein (Fragment)	-	-	-	-	IPR006311	-	-	-	-	-	-
9306	Pcordatum_s353_g9306	A0A812XJ51	GDCSH protein	-	-	-	-	-	-	-	-	-	-	-
9307	Pcordatum_s353_g9307	A0A812W2H5	Hypothetical protein (Fragment)	-	-	-	-	-	-	-	-	-	-	-
9308	Pcordatum_s353_g9308	-	-	-	-	-	-	-	-	-	-	-	-	-
9309	Pcordatum_s353_g9309	A0A7S2FJP7	Hypothetical protein	-	-	-	-	-	-	-	-	-	-	-
9310	Pcordatum_s353_g9310	-	-	-	-	-	-	-	-	-	-	-	-	-
9311	Pcordatum_s353_g9311	A0A813JIH4	Hypothetical protein	-	-	-	-	-	-	-	-	-	-	-
9312	Pcordatum_s353_g9312	-	-	-	-	-	-	IPR001876	-	-	-	-	-	-
9313	Pcordatum_s354_g9313	A0A7S0ASR0	Anaphase-promoting complex subunit 2 (Fragment)	-	G4NK46	cellulase	3.2.1.4	IPR003609;IPR036388;IPR036317;IPR013320;IPR014786;IPR016158;IPR044554;IPR037019;IPR001373;IPR036390	PF08672;PF00888	PTHR45957;PTHR45957:SF1	-	-	-	K19357
9314	Pcordatum_s354_g9314	-	-	-	-	-	-	IPR029063	-	-	-	-	-	-
9315	Pcordatum_s354_g9315	Q0P5B9	Ankyrin repeat domain-containing protein 39	cytoplasm [GO:0005737]; nucleus [GO:0005634]; NAD+ ADP-ribosyltransferase activity [GO:0003950]; positive regulation of canonical Wnt signaling pathway [GO:0090263]; positive regulation of telomere capping [GO:1904355]; protein ADP-ribosylation [GO:0006471]; protein localization to chromosome, telomeric region [GO:0070198]	Q96KQ7	Transferases transferring one-carbon groups methyltransferases	2.1.1.-	IPR002110;IPR036770	PF12796	PTHR24134;PTHR24134:SF7	SM00248	-	-	K10336;K04984;K10324;K16726;K10799;K21433;K17458;K10380;K21442;K21439;K19044;K06272;K15503;K08848;K06867;K17512;K21486;K12489;K10337;K10325;K25138;K21434;K10645;K12271;K21440;K20032;K10340;K10329;K12329;K19626;K15502;K20175;K01165;K12166;K11420;K06694;K10349;K12460;K18410;K17535;K21871;K21411;K10332;K16289;K17705;K15504;K20129;K24047;K17481;K10330;K09454;K21415;K16343;K21435
9316	Pcordatum_s354_g9316	A0A7S1ACP1	Hypothetical protein (Fragment)	-	-	-	-	IPR001373;IPR036317;IPR044554;IPR016158	PF00888	PTHR45957;PTHR45957:SF1	SM00182	KOG2165,Eukaryota	K03349	-
9317	Pcordatum_s354_g9317	A0A7S3SXE0	Hypothetical protein (Fragment)	-	-	-	-	-	-	-	-	28KXE,Eukaryota	K03349	-
9318	Pcordatum_s354_g9318	A0A7S0ZWT9	Hypothetical protein (Fragment)	-	-	-	-	-	-	-	-	28KXE,Eukaryota	K03349	-
9319	Pcordatum_s354_g9319	A0A7S4UUJ0	Hypothetical protein	-	P79051	Hydrolases acting on acid anhydrides acting on acid anhydrides to facilitate cellular and subcellular movement	3.6.4.-	IPR002464;IPR001841;IPR000330;IPR038718;IPR001650;IPR013083;IPR027417	PF00176;PF13639;PF00271	PTHR45626:SF12;PTHR45626	SM00490;SM00184	COG0141,Eukaryota	K15083	K14438;K14439;K10877;K20098;K15711;K01259;K10876;K11661;K14435;K03580;K20093;K04494;K11665;K11727;K10841;K15173;K14437;K10875;K11786;K20091;K15505;K15192;K15710;K11643;K20092;K11654;K11367;K11647;K22407;K11681;K14436;K10779;K11642;K19001;K14440;K11320
9320	Pcordatum_s354_g9320	Q0I7X4	Cytochrome c-550 (Cytochrome c550) (Low-potential cytochrome c)	photosystem II [GO:0009523]; plasma membrane-derived thylakoid membrane [GO:0031676]; electron transfer activity [GO:0009055]; heme binding [GO:0020037]; iron ion binding [GO:0005506]; cytochrome c-heme linkage [GO:0018063]; photosynthesis, light reaction [GO:0019684]; respiratory electron transport chain [GO:0022904]	-	-	-	IPR036909;IPR029490	PF14495	-	-	-	-	K02720
9321	Pcordatum_s354_g9321	-	-	-	-	-	-	-	-	-	-	-	-	-
9322	Pcordatum_s354_g9322	A0A812IEN9	PIF1 protein	-	A6ZM04	DNA helicase	3.6.4.12	IPR010285;IPR027417	PF05970	PTHR23274;PTHR23274:SF11	-	-	-	K15255
9323	Pcordatum_s354_g9323	A0A7S2LRJ8	Hypothetical protein (Fragment)	-	-	-	-	-	-	-	-	-	-	-
9324	Pcordatum_s354_g9324	-	-	-	-	-	-	-	-	-	-	-	-	-
9325	Pcordatum_s354_g9325	-	-	-	-	-	-	-	-	-	-	-	-	-
9326	Pcordatum_s354_g9326	-	-	-	-	-	-	-	-	-	-	-	-	-
9327	Pcordatum_s354_g9327	A0A813DGC9	Hypothetical protein	-	-	-	-	IPR001611;IPR032675	PF13516	-	-	-	-	-
9328	Pcordatum_s354_g9328	A0A7S4Q1J4	Hypothetical protein	-	-	-	-	-	-	-	-	-	-	-
9329	Pcordatum_s354_g9329	-	-	-	-	-	-	IPR036691	-	-	-	-	-	-
9330	Pcordatum_s354_g9330	-	-	-	-	-	-	-	-	-	-	-	-	-
9331	Pcordatum_s354_g9331	A0A813JZ32	Hypothetical protein	-	Q9P2E8	RING-type E3 ubiquitin transferase	2.3.2.27	IPR011016;IPR003774;IPR013083	PF12906;PF02622	PTHR45981;PTHR45981:SF3	SM00744	28PXQ,Eukaryota	K15083	K10659;K10657;K10658
9332	Pcordatum_s354_g9332	-	-	-	-	-	-	-	-	-	-	-	-	-
9333	Pcordatum_s355_g9333	A0A812ICS6	Hypothetical protein	-	-	-	-	-	-	-	-	-	-	-
9334	Pcordatum_s355_g9334	-	-	-	-	-	-	-	-	-	-	-	-	-
9335	Pcordatum_s355_g9335	A0A813GQT8	Hypothetical protein (Fragment)	-	-	-	-	IPR025475	PF14216	-	-	-	-	-
9336	Pcordatum_s355_g9336	-	-	-	-	-	-	-	-	-	-	-	-	-
9337	Pcordatum_s355_g9337	A0A812KEB8	RE2 protein	-	Q99337	DNA-directed DNA polymerase;Hydrolases acting on peptide bonds (peptidases) aspartic endopeptidases;ribonuclease H;RNA-directed DNA polymerase	2.7.7.7;3.4.23.-;3.1.26.4;2.7.7.49	IPR001584;IPR013103;IPR036397;IPR012337	PF07727	-	-	-	-	-
9338	Pcordatum_s355_g9338	A0A813HIL3	Hypothetical protein	-	-	-	-	-	-	-	-	-	-	-
9339	Pcordatum_s355_g9339	-	-	-	-	-	-	-	-	-	-	-	-	-
9340	Pcordatum_s355_g9340	-	-	-	-	-	-	-	-	-	-	-	-	-
9341	Pcordatum_s355_g9341	P52876	GDT1-like protein sll0615	integral component of membrane [GO:0016021]; plasma membrane [GO:0005886]; metal ion transmembrane transporter activity [GO:0046873]	P70870	23S rRNA pseudouridine1911/1915/1917 synthase	5.4.99.23	IPR001727;IPR020103	PF01169	PTHR12608	-	COG2119,Eukaryota	K02838	K06179;K06175;K06177;K06180
9342	Pcordatum_s355_g9342	A0A7S1PXX6	Hypothetical protein (Fragment)	-	-	-	-	-	-	-	-	-	-	-
9343	Pcordatum_s355_g9343	-	-	-	-	-	-	-	-	-	-	-	-	-
9344	Pcordatum_s355_g9344	-	-	-	-	-	-	-	-	-	-	-	-	-
9345	Pcordatum_s355_g9345	A0A813EPR2	Hypothetical protein (Fragment)	-	-	-	-	IPR011010	-	-	-	-	-	-
9346	Pcordatum_s355_g9346	-	-	-	-	-	-	-	-	-	-	-	-	-
9347	Pcordatum_s355_g9347	-	-	-	-	-	-	-	-	-	-	-	-	-
9348	Pcordatum_s355_g9348	-	-	-	-	-	-	IPR036691	-	-	-	-	-	-
9349	Pcordatum_s355_g9349	A0A812P9A4	Hypothetical protein (Fragment)	-	-	-	-	-	-	-	-	-	-	-
9350	Pcordatum_s355_g9350	-	-	-	-	-	-	IPR036397;IPR002156;IPR012337	-	-	-	-	-	-
9351	Pcordatum_s355_g9351	-	-	-	-	-	-	-	-	-	-	-	-	-
9352	Pcordatum_s355_g9352	A0A1Q9CTG4	Reverse transcriptase domain-containing protein	-	-	-	-	IPR043502	-	-	-	-	-	-
9353	Pcordatum_s356_g9353	A0A7S4RL60	Hypothetical protein	-	-	-	-	-	-	-	-	-	-	-
9354	Pcordatum_s356_g9354	A0A7S4W1D0	Hypothetical protein (Fragment)	-	-	-	-	-	-	PTHR10217;PTHR10217:SF435	-	-	-	K04950;K21867;K04956;K04957;K04955;K04954
9355	Pcordatum_s356_g9355	A0A7S3TVE1	Hypothetical protein	-	-	-	-	-	-	-	-	-	-	-
9356	Pcordatum_s356_g9356	-	-	-	-	-	-	-	-	-	-	-	-	-
9357	Pcordatum_s356_g9357	P31072	6-phosphogluconate dehydrogenase, decarboxylating (EC 1.1.1.44)	ciliary plasm [GO:0097014]; cytoplasm [GO:0005737]; glycosome [GO:0020015]; NADP binding [GO:0050661]; phosphogluconate dehydrogenase (decarboxylating) activity [GO:0004616]; D-gluconate metabolic process [GO:0019521]; pentose-phosphate shunt [GO:0006098]	P31072	phosphogluconate dehydrogenase (NADP+-dependent, decarboxylating)	1.1.1.44	IPR006183;IPR036291;IPR006115;IPR008927;IPR006114;IPR013328	PF03446;PF00393	PTHR11811:SF25;PTHR11811	SM01350	COG0362,Eukaryota	K00033	K00020
9358	Pcordatum_s356_g9358	-	-	-	-	-	-	-	-	-	-	-	-	-
9359	Pcordatum_s356_g9359	A0A7S4UH66	Hypothetical protein	-	-	-	-	IPR015943;IPR036322	-	-	-	-	-	-
9360	Pcordatum_s356_g9360	-	-	-	-	-	-	-	-	-	-	-	-	-
9361	Pcordatum_s356_g9361	A0A7S1MB30	Hypothetical protein	-	-	-	-	IPR013714	PF08507	-	-	-	-	-
9362	Pcordatum_s356_g9362	A0A7S4VA37	Hypothetical protein	-	P31072	phosphogluconate dehydrogenase (NADP+-dependent, decarboxylating)	1.1.1.44	IPR006183;IPR036291;IPR006115;IPR013083;IPR003613	PF03446;PF04564	PTHR11811	-	-	-	K00033
9363	Pcordatum_s356_g9363	A0A7S3HJD9	Hypothetical protein (Fragment)	-	Q895G2	4-hydroxy-3-methylbut-2-en-1-yl diphosphate reductase	1.17.7.4	IPR003029;IPR022967;IPR012340	PF00575	PTHR10724	SM00316	COG1098,Bacteria	K07570,K07571	K07570;K00962;K06959;K02945;K07571
9364	Pcordatum_s356_g9364	-	-	-	-	-	-	-	-	-	-	-	-	-
9365	Pcordatum_s356_g9365	-	-	-	-	-	-	-	-	-	-	-	-	-
9366	Pcordatum_s356_g9366	-	-	-	-	-	-	-	-	-	-	-	-	-
9367	Pcordatum_s356_g9367	-	-	-	-	-	-	-	-	-	-	-	-	-
9368	Pcordatum_s356_g9368	Q41005	Serine carboxypeptidase-like (EC 3.4.16.-) (Fragment)	serine-type carboxypeptidase activity [GO:0004185]	E4USS9	carboxypeptidase C	3.4.16.5	IPR029058;IPR001563;IPR033124	PF00450	PTHR11802:SF113;PTHR11802	-	COG2939,Eukaryota	K13289	K01288;K13289;K16297;K09645;K09646;K16296;K16298
9369	Pcordatum_s356_g9369	A0A7S3RED3	Carboxypeptidase (EC 3.4.16.-) (Fragment)	-	P21529	carboxypeptidase C	3.4.16.5	IPR029058;IPR018202;IPR001563	PF00450	PTHR11802:SF392;PTHR11802	-	COG2939,Eukaryota	K13289	K08249;K01288;K13289;K16297;K09645;K09756;K09757;K09646;K16296;K16298
9370	Pcordatum_s356_g9370	Q6Z1D5	Autophagy-related protein 8C (Autophagy-related ubiquitin-like modifier ATG8C)	autophagosome membrane [GO:0000421]; cytoplasmic vesicle [GO:0031410]; microtubule [GO:0005874]; autophagy [GO:0006914]; cellular response to nitrogen starvation [GO:0006995]; protein transport [GO:0015031]	-	-	-	IPR004241;IPR029071	PF02991	PTHR10969;PTHR10969:SF77	-	KOG1654,Eukaryota	K08341	K10435
9371	Pcordatum_s356_g9371	-	-	-	-	-	-	-	-	-	-	-	-	-
9372	Pcordatum_s356_g9372	Q9X1C1	Hydroxypyruvate reductase (HPR) (EC 1.1.1.81)	glycerate dehydrogenase activity [GO:0008465]; hydroxypyruvate reductase activity [GO:0016618]; NAD binding [GO:0051287]	Q58424	phosphoglycerate dehydrogenase	1.1.1.95	IPR006140;IPR036291;IPR006139	PF02826;PF00389	PTHR42938;PTHR42938:SF13	-	COG1052,Bacteria	K00058	K12972;K04496;K17064;K16843;K00122;K18916;K23109;K00032;K15893;K03473;K00058;K12906;K18347;K22229;K18606;K00090;K00015;K03778;K22982;K15919;K00018;K16133;K00049
9373	Pcordatum_s356_g9373	A0A812SPQ5	Hypothetical protein	-	-	-	-	-	-	-	-	-	-	-
9374	Pcordatum_s356_g9374	A0A812NS70	Hypothetical protein	-	-	-	-	-	-	-	-	-	-	-
9375	Pcordatum_s357_g9375	-	-	-	-	-	-	IPR036273	-	-	-	-	-	-
9376	Pcordatum_s357_g9376	A0A1Z4USB7	Uncharacterized protein	integral component of membrane [GO:0016021]	Q28824	myosin-light-chain kinase	2.7.11.18	-	-	PTHR15071:SF20;PTHR15071	-	-	-	-
9377	Pcordatum_s357_g9377	-	-	-	-	-	-	IPR001878;IPR036875	PF00098	-	SM00343	-	-	-
9378	Pcordatum_s357_g9378	A0A7N0UZ48	RING-type E3 ubiquitin transferase (EC 2.3.2.27)	integral component of membrane [GO:0016021]; transferase activity [GO:0016740]; protein ubiquitination [GO:0016567]	Q9Y252	RING-type E3 ubiquitin transferase	2.3.2.27	IPR013083;IPR001841	PF13639	-	-	-	-	K16283;K16285;K19040;K15692;K16286;K19041;K10601;K19045;K10663;K22378;K17821;K11980;K16282;K19038
9379	Pcordatum_s357_g9379	A0A7S1L7Z5	Hypothetical protein	-	P22543	phosphatidylinositol 3-kinase	2.7.1.137	IPR000403;IPR018936;IPR036940;IPR011009;IPR015433	PF00454	PTHR10048:SF7;PTHR10048	SM00146	-	-	K07203;K00922;K02543;K19801;K21289;K06642;K00923;K00914;K00888
9380	Pcordatum_s357_g9380	A0A7S4QPG5	Hypothetical protein (Fragment)	-	-	-	-	IPR001876;IPR036443	-	PTHR23111:SF74;PTHR23111	SM00547	KOG4198,Eukaryota	K00967	K13098
9381	Pcordatum_s357_g9381	P81908	Cholinesterase (EC 3.1.1.8) (Acylcholine acylhydrolase) (Butyrylcholine esterase) (Choline esterase II) (EQ-BCHE) (Pseudocholinesterase)	extracellular region [GO:0005576]; acetylcholinesterase activity [GO:0003990]; cholinesterase activity [GO:0004104]	O62760	cholinesterase	3.1.1.8	IPR029058;IPR002018	PF00135	PTHR43918	-	COG2272,Eukaryota	K01044,K01049,K01050,K01063,K03927,K07378,K14999,K15743	K12298;K15743;K21018;K01050;K03927;K01063;K07378;K01049;K01066;K03929;K01044
9382	Pcordatum_s357_g9382	-	-	-	-	-	-	-	-	-	-	-	-	-
9383	Pcordatum_s357_g9383	-	-	-	-	-	-	-	-	-	-	-	-	-
9384	Pcordatum_s357_g9384	A0A7R9KV41	Hypothetical protein	-	-	-	-	IPR013766;IPR036249	PF00085	-	-	-	-	K03671
9385	Pcordatum_s357_g9385	A0A7S4RE75	Hypothetical protein	-	-	-	-	-	-	-	-	-	-	-
9386	Pcordatum_s357_g9386	-	-	-	-	-	-	-	-	-	-	-	-	-
9387	Pcordatum_s357_g9387	Q12798	Centrin-1 (Caltractin isoform 2)	centriole [GO:0005814]; centrosome [GO:0005813]; cytosol [GO:0005829]; photoreceptor connecting cilium [GO:0032391]; spindle pole [GO:0000922]; calcium ion binding [GO:0005509]; cell division [GO:0051301]; centriole replication [GO:0007099]; mitotic cell cycle [GO:0000278]; nucleotide-excision repair [GO:0006289]	Q06850	non-specific serine/threonine protein kinase	2.7.11.1	IPR011992;IPR002048	PF13499	PTHR23050;PTHR23050:SF325	SM00054	COG5126,Eukaryota	K16466	K16466;K13448;K10840;K12042;K02183;K16465;K13412
9388	Pcordatum_s357_g9388	A0A7S1AVK5	Hypothetical protein	-	-	-	-	IPR019156	PF09759	PTHR13255	-	-	-	K19323
9389	Pcordatum_s357_g9389	-	-	-	-	-	-	-	-	-	-	-	-	-
9390	Pcordatum_s357_g9390	-	-	-	-	-	-	-	-	-	-	-	-	-
9391	Pcordatum_s357_g9391	A0A7S4Q627	Hypothetical protein	-	-	-	-	IPR012674	-	-	-	-	-	-
9392	Pcordatum_s357_g9392	A0A7S1KZN8	Hypothetical protein (Fragment)	-	-	-	-	IPR005821;IPR018247;IPR011992;IPR002048;IPR027359	PF00520	PTHR45628;PTHR45628:SF7	SM00054	-	-	K04856;K04851;K08714;K16897;K16890;K04854
9393	Pcordatum_s357_g9393	-	-	-	-	-	-	-	-	-	-	-	-	-
9394	Pcordatum_s358_g9394	-	-	-	-	-	-	-	-	-	-	-	-	-
9395	Pcordatum_s358_g9395	-	-	-	-	-	-	-	-	-	-	-	-	-
9396	Pcordatum_s358_g9396	-	-	-	-	-	-	-	-	-	-	-	-	-
9397	Pcordatum_s358_g9397	-	-	-	-	-	-	-	-	-	-	-	-	-
9398	Pcordatum_s358_g9398	-	-	-	-	-	-	-	-	-	-	-	-	-
9399	Pcordatum_s358_g9399	-	-	-	-	-	-	-	-	-	-	-	-	-
9400	Pcordatum_s358_g9400	A0A813H600	Hypothetical protein	-	-	-	-	-	-	-	-	-	-	-
9401	Pcordatum_s358_g9401	Q5HZW3	Aspartate beta-hydroxylase domain-containing protein 2 (EC 1.14.11.-)	integral component of membrane [GO:0016021]; dioxygenase activity [GO:0051213]; metal ion binding [GO:0046872]; peptidyl-amino acid modification [GO:0018193]	Q8BSY0	peptide-aspartate beta-dioxygenase	1.14.11.16	IPR002893;IPR007803;IPR027443;IPR039038	PF05118;PF01753	PTHR12366;PTHR12366:SF29	-	COG3555,Eukaryota	K00476	K22616;K24633
9402	Pcordatum_s358_g9402	-	-	-	-	-	-	-	-	-	-	-	-	-
9403	Pcordatum_s358_g9403	-	-	-	-	-	-	IPR016024;IPR011989;IPR000225	PF00514	-	SM00185	-	-	K08332
9404	Pcordatum_s358_g9404	-	-	-	-	-	-	-	-	-	-	-	-	-
9405	Pcordatum_s358_g9405	-	-	-	-	-	-	-	-	-	-	-	-	-
9406	Pcordatum_s358_g9406	-	-	-	-	-	-	-	-	-	-	-	-	-
9407	Pcordatum_s358_g9407	A0A7S1AGA6	Hypothetical protein	-	P43564	Hydrolases acting on ester bonds carboxylic-ester hydrolases	3.1.1.-	IPR007941	PF05277	PTHR17920	-	-	-	-
9408	Pcordatum_s358_g9408	A0A812XE68	Hypothetical protein	-	-	-	-	-	-	-	-	-	-	-
9409	Pcordatum_s358_g9409	A0A813J6T5	Hypothetical protein	-	-	-	-	-	-	-	-	-	-	-
9410	Pcordatum_s358_g9410	-	-	-	A8DYP0	non-specific serine/threonine protein kinase	2.7.11.1	-	-	-	-	-	-	-
9411	Pcordatum_s358_g9411	A0A7S3M9A3	Hypothetical protein (Fragment)	-	-	-	-	IPR000504;IPR012677;IPR035979	PF00076	PTHR24012	SM00360	-	-	K13208;K11294;K13126;K24992;K13091;K25083
9412	Pcordatum_s358_g9412	-	-	-	-	-	-	-	-	-	-	-	-	-
9413	Pcordatum_s358_g9413	A0A7S0AXZ7	Hypothetical protein	-	-	-	-	IPR005821;IPR018247;IPR011992;IPR002048;IPR027359	PF00520	PTHR46726:SF1;PTHR46726	SM00054	-	-	K04856;K04842;K04837;K08714;K16890;K04854;K16889
9414	Pcordatum_s359_g9414	Q5BPJ0	Protein trichome birefringence-like 11	Golgi apparatus [GO:0005794]; integral component of membrane [GO:0016021]; O-acetyltransferase activity [GO:0016413]	-	-	-	IPR026057;IPR029962	PF13839	PTHR32285;PTHR32285:SF53	-	28K4X,Eukaryota	K10949	-
9415	Pcordatum_s359_g9415	Q5BPJ0	Protein trichome birefringence-like 11	Golgi apparatus [GO:0005794]; integral component of membrane [GO:0016021]; O-acetyltransferase activity [GO:0016413]	-	-	-	IPR026057;IPR029962	PF13839	PTHR32285;PTHR32285:SF53	-	28K4X,Eukaryota	K10949	-
9416	Pcordatum_s359_g9416	-	-	-	-	-	-	-	-	-	-	-	-	-
9417	Pcordatum_s359_g9417	-	-	-	-	-	-	-	-	-	-	-	-	-
9418	Pcordatum_s359_g9418	A0A7S2BNQ9	Hypothetical protein (Fragment)	-	-	-	-	-	-	PTHR21228	-	-	-	-
9419	Pcordatum_s359_g9419	A0A7S2PV40	Hypothetical protein (Fragment)	-	-	-	-	-	-	PTHR21228	-	-	-	-
9420	Pcordatum_s359_g9420	-	-	-	-	-	-	-	-	-	-	-	-	-
9421	Pcordatum_s359_g9421	-	-	-	-	-	-	-	-	-	-	-	-	-
9422	Pcordatum_s359_g9422	A0A7S3GUR0	Hypothetical protein	-	-	-	-	-	-	-	-	-	-	-
9423	Pcordatum_s359_g9423	-	-	-	-	-	-	-	-	PTHR23202;PTHR23202:SF64	-	-	-	-
9424	Pcordatum_s359_g9424	-	-	-	-	-	-	-	-	-	-	-	-	-
9425	Pcordatum_s359_g9425	-	-	-	-	-	-	-	-	-	-	-	-	-
9426	Pcordatum_s359_g9426	-	-	-	-	-	-	-	-	-	-	-	-	-
9427	Pcordatum_s359_g9427	-	-	-	-	-	-	-	-	-	-	-	-	-
9428	Pcordatum_s359_g9428	-	-	-	-	-	-	-	-	-	-	-	-	-
9429	Pcordatum_s359_g9429	A0A7S2BHI6	Hypothetical protein	-	-	-	-	-	-	-	-	-	-	-
9430	Pcordatum_s359_g9430	A0A7S2BHI6	Hypothetical protein	-	-	-	-	-	-	-	-	-	-	-
9431	Pcordatum_s359_g9431	A0A7S2BHI6	Hypothetical protein	-	-	-	-	-	-	-	-	-	-	-
9432	Pcordatum_s359_g9432	A0A7S2K7R5	Hypothetical protein (Fragment)	-	-	-	-	IPR002885;IPR011990	PF01535	PTHR47933	-	-	-	K17964;K17710
9433	Pcordatum_s359_g9433	-	-	-	-	-	-	-	-	-	-	-	-	-
9434	Pcordatum_s360_g9434	-	-	-	-	-	-	-	-	-	-	-	-	-
9435	Pcordatum_s360_g9435	A9RWC9	Mitogen-activated protein kinase kinase 1a (EC 2.7.12.2) (MAP kinase kinase 1a) (PpMKK1a)	ATP binding [GO:0005524]; MAP kinase kinase activity [GO:0004708]; protein serine kinase activity [GO:0106310]; protein threonine kinase activity [GO:0106311]; transmembrane receptor protein tyrosine kinase activity [GO:0004714]; defense response [GO:0006952]; response to chitin [GO:0010200]	Q86HW6	non-specific serine/threonine protein kinase	2.7.11.1	IPR011009;IPR000719	PF00069	PTHR22967	SM00220	-	-	K20606;K05743;K16194;K02088;K20604;K08838;K08793;K04422;K11230;K08798;K04466;K08796;K13413;K04372;K08860;K08884;K02206;K20603;K07760;K08862;K08282;K04447;K11218;K08790;K00916;K08287;K08864;K08813;K19584;K02216;K08252;K08854;K05728;K08861;K06068;K12771;K05102;K04345;K08863;K08795;K08811;K06631;K08824;K04733;K19596;K16510;K08269;K11715;K08807;K04426;K20717;K14512;K04672;K18669;K20875;K06276;K08802;K04412;K14510;K17531;K08808;K18670;K17529;K19800;K16196;K16308;K06641;K02202;K04445;K08867;K07527;K16288;K20877;K04467;K08889;K08799;K02861;K20880;K08834;K04367;K20535;K08852;K19477;K08837;K02087;K20878;K11916;K06632;K17535;K12776;K08804;K08846;K04468;K02831;K17539;K08819;K04688;K20600;K04456;K08294;K08858;K08803;K04443;K12761;K02090;K20879;K06069;K13412;K08856;K02089;K15595;K13430;K07359;K08818;K08830;K00908;K02515;K07198;K13420;K20876;K04410;K06071;K05869;K13304;K05126;K18680;K04421;K17534;K23561;K21358;K22893;K04515;K19833;K08817;K18952;K08293;K06633;K17530;K00907;K19603;K16310;K08800;K04424;K02211;K08806;K02449;K04442;K16289;K20607;K21357;K08829;K11219;K08797;K04423;K04371;K04420;K08857;K08794;K15562;K02208;K08810;K05688;K04411;K08844;K11481;K05855;K04362;K04671;K04563;K06667;K04417;K00924;K02091;K08892;K03114;K05733;K07209;K08853;K13986;K17512;K00871;K08885;K13302;K15048;K20536;K06228;K23692;K20872;K20716;K04428;K07298;K16195;K11217;K06660;K14498;K22008;K17545;K04368;K08286;K06655;K15594;K08855;K13303;K11479;K05410;K08847;K08866;K04702;K04373;K12132;K20873;K00910;K08805;K18051;K08840;K08850;K08821;K04427
9436	Pcordatum_s360_g9436	A0A7S0ALK6	Hypothetical protein	-	O35600	P-type phospholipid transporter	7.6.2.1	IPR027417;IPR003439;IPR026082;IPR003593	PF12698;PF00005	PTHR19229;PTHR19229:SF36	SM00382	COG1131,Eukaryota	K05643	K11962;K18104;K15497;K05779;K24911;K24989;K10558;K16787;K10199;K15579;K25130;K18230;K24846;K02006;K23537;K02032;K05646;K17325;K15583;K09693;K09972;K05651;K16014;K10000;K11706;K02071;K16013;K05847;K16963;K24712;K17207;K10038;K11050;K09013;K25099;K05679;K10545;K09691;K16921;K18231;K17210;K02068;K10548;K25182;K02003;K05647;K13896;K10191;K18890;K02021;K21396;K09697;K10824;K06174;K05644;K06184;K09820;K09810;K11080;K11957;K06074;K05780;K10830;K10111;K05685;K10195;K10542;K05645;K02056;K18889;K25285;K23064;K19083;K18232;K25150;K19230;K10004;K06148;K11963;K02010;K16012;K15600;K24040;K11710;K06161;K25107;K20490;K02028;K25158;K17204;K05684;K25167;K23058;K05662;K12541;K10021;K09814;K24708;K10831;K00400;K05649;K10554;K05648;K19340;K13926;K05683;K05641;K10112;K10820;K01996;K13892;K10235;K23060;K20344;K01552;K15555;K24949;K06861;K10829;K16960;K11607;K02036;K05643;K02018;K10008;K05642;K06158;K01995;K10562;K25144;K05650;K17063;K10551;K24819;K02031;K11958;K05681;K15587;K11076;K05833;K17324;K10441;K25148;K10539;K16784;K11953;K25170;K05652;K02065;K11603;K11631;K02017;K18216;K23547;K25152;K02062;K02041;K10025;K02049;K01990;K17314;K23188;K23513;K05816;K02052;K16907;K06159;K09812;K23184;K19309;K15738;K10822;K11635;K10823;K19973;K25189;K19079;K09817;K05776;K16786;K06147;K02193;K10834;K10010;K05674;K25028;K02045;K17076;K24821;K12372;K15578;K25290;K11952;K02074;K21397;K11072;K02000;K23535;K11084;K08712;K25141;K17215;K15558;K06020;K25115;K09819;K20459;K17240;K09695;K02013;K06857;K10041;K16920;K25156;K05680
9437	Pcordatum_s360_g9437	Q8T5Z7	ABC transporter A family member 1 (ABC transporter ABCA.1)	integral component of membrane [GO:0016021]; intracellular membrane-bounded organelle [GO:0043231]; ATP binding [GO:0005524]; ATPase-coupled transmembrane transporter activity [GO:0042626]; lipid transporter activity [GO:0005319]; lipid transport [GO:0006869]	O95477	P-type phospholipid transporter	7.6.2.1	IPR003439;IPR026082;IPR017871;IPR003593;IPR027417	PF12698;PF00005	PTHR19229;PTHR19229:SF36	SM00382	COG1131,Eukaryota	K05643,K05645	K11962;K18104;K15497;K12252;K05664;K05779;K24911;K24989;K05656;K05781;K18894;K10558;K16787;K10199;K15579;K25130;K18230;K05655;K24846;K02006;K10017;K23537;K02032;K05646;K05659;K17325;K15583;K11085;K09693;K10000;K05651;K16014;K09972;K11706;K02071;K12292;K16013;K18891;K05847;K16963;K24712;K17207;K10038;K20386;K12530;K11050;K09013;K25099;K05679;K10545;K09691;K16921;K18231;K17210;K02068;K10548;K25182;K02003;K05647;K13896;K10191;K18890;K18887;K02021;K21396;K09697;K10824;K06160;K05644;K09820;K09810;K11080;K11957;K18892;K06074;K05780;K12608;K10830;K10111;K05685;K10542;K10195;K05645;K02056;K13409;K18889;K23064;K25285;K19083;K18232;K25150;K19230;K10004;K06148;K11963;K05654;K02010;K16012;K14698;K15600;K24040;K11710;K05657;K06161;K25107;K20490;K02028;K25158;K17204;K05684;K25167;K23058;K05662;K12541;K12371;K10021;K09814;K24708;K10831;K00400;K05649;K05653;K10554;K05648;K19340;K13926;K05683;K05641;K10112;K10820;K01996;K13892;K10235;K23060;K20344;K01552;K15555;K24949;K06861;K10829;K16960;K11607;K02036;K05643;K14699;K02018;K10008;K05642;K06158;K10562;K01995;K25144;K05650;K18895;K17063;K10551;K24819;K02031;K16202;K11958;K05681;K15587;K11076;K05833;K17324;K10441;K25148;K24910;K10539;K16784;K11004;K11953;K25170;K25106;K05652;K05660;K02065;K11603;K11631;K02017;K18216;K23547;K25152;K02062;K05658;K02041;K10025;K02049;K01990;K17314;K23188;K23513;K05816;K05669;K02052;K16907;K06159;K09812;K23184;K19309;K15738;K10822;K11635;K10823;K19973;K25189;K19079;K09817;K05776;K16786;K06147;K02193;K10834;K10010;K05674;K25028;K02045;K17076;K24820;K24821;K12372;K15578;K20485;K25290;K11952;K02074;K11072;K21397;K02000;K23535;K11084;K25141;K17215;K15558;K06020;K25115;K12531;K20459;K17240;K09695;K02013;K05665;K06857;K10041;K16920;K25156;K05680
9438	Pcordatum_s360_g9438	A0A7S3HU41	Hypothetical protein	-	-	-	-	IPR036314	-	-	-	-	-	-
9439	Pcordatum_s360_g9439	-	-	-	-	-	-	-	-	-	-	-	-	-
9440	Pcordatum_s360_g9440	-	-	-	-	-	-	-	-	-	-	-	-	-
9441	Pcordatum_s360_g9441	-	-	-	-	-	-	-	-	-	-	-	-	-
9442	Pcordatum_s360_g9442	A0A7J7PVG5	Cupin_3 domain-containing protein	-	-	-	-	IPR008579;IPR029068;IPR014710;IPR011051	PF05899	-	-	COG0346,Bacteria	K05643,K05645	-
9443	Pcordatum_s360_g9443	-	-	-	-	-	-	-	-	-	-	-	-	-
9444	Pcordatum_s360_g9444	A0A1W0A8I8	Uncharacterized protein	-	-	-	-	IPR029063;IPR041698	PF13649	-	-	KOG0032,Eukaryota	K05643,K05645	-
9445	Pcordatum_s360_g9445	-	-	-	-	-	-	-	-	-	-	-	-	-
9446	Pcordatum_s360_g9446	A0A1W0A8I8	Uncharacterized protein	-	-	-	-	IPR041698;IPR029063	PF13649	-	-	KOG0032,Eukaryota	K05643,K05645	-
9447	Pcordatum_s360_g9447	A0A1W0A8I8	Uncharacterized protein	-	-	-	-	IPR029063;IPR041698	PF13649	-	-	KOG0032,Eukaryota	K05643,K05645	K00570
9448	Pcordatum_s360_g9448	A0A1W0A8I8	Uncharacterized protein	-	-	-	-	IPR029063;IPR041698	PF13649	-	-	KOG0032,Eukaryota	K05643,K05645	K00570
9449	Pcordatum_s360_g9449	-	-	-	-	-	-	IPR001767;IPR036844	PF01079	PTHR11889	-	-	-	K06224;K11988;K11990;K11989
9450	Pcordatum_s360_g9450	-	-	-	-	-	-	-	-	-	-	-	-	-
9451	Pcordatum_s360_g9451	-	-	-	-	-	-	-	-	-	-	-	-	-
9452	Pcordatum_s360_g9452	A0A812TD16	ASPH protein	-	Q12797	peptide-aspartate beta-dioxygenase	1.14.11.16	IPR039038;IPR027443;IPR007803	PF05118	PTHR12366;PTHR12366:SF29	-	COG3555,Eukaryota	K05643,K05645	K22616;K12979
9453	Pcordatum_s360_g9453	-	-	-	-	-	-	-	-	-	-	-	-	-
9454	Pcordatum_s361_g9454	-	-	-	Q6ZPV2	Hydrolases acting on acid anhydrides acting on acid anhydrides to facilitate cellular and subcellular movement	3.6.4.-	-	-	-	-	-	-	-
9455	Pcordatum_s361_g9455	-	-	-	-	-	-	-	-	-	-	-	-	-
9456	Pcordatum_s361_g9456	A0A2E0E9X9	Uncharacterized protein	nucleic acid binding [GO:0003676]	Q94HW2	Hydrolases acting on peptide bonds (peptidases) aspartic endopeptidases;RNA-directed DNA polymerase	3.4.23.-;2.7.7.49	IPR001584;IPR013103;IPR036397;IPR012337	PF07727	-	-	-	-	-
9457	Pcordatum_s361_g9457	A0A7S4RKP8	Peptide-methionine (S)-S-oxide reductase (EC 1.8.4.11)	-	Q8YWD8	peptide-methionine (S)-S-oxide reductase	1.8.4.11	IPR036509;IPR002569	PF01625	PTHR42799;PTHR42799:SF2	-	COG0225,Eukaryota	K07304	K12267
9458	Pcordatum_s361_g9458	-	-	-	-	-	-	-	-	-	-	-	-	-
9459	Pcordatum_s361_g9459	A0A812K3E7	ANK1 protein	-	-	-	-	IPR043502	-	-	-	-	-	-
9460	Pcordatum_s361_g9460	A0A812PMW9	Hypothetical protein (Fragment)	-	-	-	-	IPR029063	-	-	-	-	-	K00558
9461	Pcordatum_s361_g9461	A0A812LAG4	KptA protein	-	-	-	-	-	-	-	-	-	-	-
9462	Pcordatum_s362_g9462	-	-	-	-	-	-	-	-	-	-	-	-	-
9463	Pcordatum_s362_g9463	A0A7S0AQ72	Hypothetical protein (Fragment)	-	-	-	-	-	-	-	-	-	-	-
9464	Pcordatum_s362_g9464	A0A813KGK8	Hypothetical protein (Fragment)	-	-	-	-	-	-	-	-	-	-	-
9465	Pcordatum_s362_g9465	-	-	-	-	-	-	-	-	-	-	-	-	-
9466	Pcordatum_s362_g9466	A0A812WSK4	Hypothetical protein	-	-	-	-	-	-	-	-	-	-	-
9467	Pcordatum_s362_g9467	A0A812WSK4	Hypothetical protein	-	-	-	-	-	-	-	-	-	-	-
9468	Pcordatum_s362_g9468	A0A816RVR6	Hypothetical protein	-	-	-	-	IPR032675	-	-	SM00368	-	-	-
9469	Pcordatum_s362_g9469	Q5RJL2	Probable methyltransferase-like protein 23 (EC 2.1.1.-)	cytoplasm [GO:0005737]; integral component of membrane [GO:0016021]; nucleus [GO:0005634]; protein-containing complex [GO:0032991]; heat shock protein binding [GO:0031072]; methyltransferase activity [GO:0008168]; cognition [GO:0050890]; methylation [GO:0032259]; positive regulation of transcription by RNA polymerase II [GO:0045944]	Q5RJL2	Transferases transferring one-carbon groups methyltransferases	2.1.1.-	IPR019410;IPR029063	PF10294	PTHR14614	-	KOG2793,Eukaryota	K21805	K23040;K21803;K21806;K22696;K17878;K22843;K23151;K21805;K21804
9470	Pcordatum_s362_g9470	-	-	-	-	-	-	-	-	-	-	-	-	-
9471	Pcordatum_s362_g9471	-	-	-	-	-	-	-	-	-	-	-	-	-
9472	Pcordatum_s362_g9472	-	-	-	-	-	-	-	-	-	-	-	-	-
9473	Pcordatum_s362_g9473	E8Z6G8	Uncharacterized protein (Fragment)	-	-	-	-	IPR013083;IPR003613	PF04564	-	-	-	-	-
9474	Pcordatum_s362_g9474	-	-	-	-	-	-	IPR036397	-	-	-	-	-	-
9475	Pcordatum_s362_g9475	-	-	-	-	-	-	IPR036691	-	-	-	-	-	-
9476	Pcordatum_s362_g9476	-	-	-	A7ZK52	23S rRNA (guanine2445-N2)-methyltransferase;23S rRNA (guanine2069-N7)-methyltransferase	2.1.1.173;2.1.1.264	-	-	-	-	-	-	-
9477	Pcordatum_s362_g9477	A0A1S3LFF1	early nodulin-75-like	-	Q9L7Q2	Hydrolases acting on peptide bonds (peptidases) metalloendopeptidases	3.4.24.-	-	-	-	-	-	-	-
9478	Pcordatum_s362_g9478	A0A7S2M2A6	Hypothetical protein (Fragment)	-	-	-	-	-	-	-	-	-	-	-
9479	Pcordatum_s362_g9479	Q689Z7	Pepsin B (EC 3.4.23.2)	extracellular region [GO:0005576]; aspartic-type endopeptidase activity [GO:0004190]; digestion [GO:0007586]	Q29078	Hydrolases acting on peptide bonds (peptidases) aspartic endopeptidases	3.4.23.-	IPR001461;IPR033121;IPR013762;IPR011010;IPR034164;IPR021109;IPR043502;IPR001969	PF00026	PTHR47966	-	-	-	K01386;K01379;K07747;K06002;K04521;K01381;K08245;K01378;K08565;K06007;K06005;K01382;K01380;K01377
9480	Pcordatum_s362_g9480	Q8JH71	Fructose-bisphosphate aldolase B (EC 4.1.2.13) (Liver-type aldolase)	cytosol [GO:0005829]; microtubule organizing center [GO:0005815]; fructose-1-phosphate aldolase activity [GO:0061609]; fructose-bisphosphate aldolase activity [GO:0004332]; fructose 1,6-bisphosphate metabolic process [GO:0030388]; glycolytic process [GO:0006096]	Q8JH71	fructose-bisphosphate aldolase	4.1.2.13	IPR036291;IPR013785;IPR000741	PF00274	PTHR11627;PTHR11627:SF42	-	COG3588,Eukaryota	K01623,K15423	-
9481	Pcordatum_s362_g9481	-	-	-	-	-	-	-	-	-	-	-	-	-
9482	Pcordatum_s363_g9482	-	-	-	-	-	-	-	-	-	-	-	-	-
9483	Pcordatum_s363_g9483	A0A7S2K8M3	Hypothetical protein (Fragment)	-	-	-	-	-	-	-	-	-	-	-
9484	Pcordatum_s363_g9484	A0A7S4WBV2	Hypothetical protein	-	-	-	-	-	-	PTHR23202	-	-	-	-
9485	Pcordatum_s363_g9485	-	-	-	-	-	-	-	-	-	-	-	-	-
9486	Pcordatum_s363_g9486	A0A813F802	Hypothetical protein	-	-	-	-	IPR012340;IPR011129;IPR002059	PF00313	-	SM00357	-	-	-
9487	Pcordatum_s363_g9487	A0A813F676	Hypothetical protein (Fragment)	-	P53355	non-specific serine/threonine protein kinase	2.7.11.1	IPR002110;IPR036770	PF12796	PTHR46224	SM00248	-	-	K10336;K04984;K06653;K10324;K16726;K21433;K21439;K10799;K10380;K21442;K17299;K04469;K21952;K06272;K15503;K10331;K08848;K06867;K06623;K17512;K21486;K10337;K24483;K10325;K25138;K06622;K10645;K21440;K20032;K10340;K02580;K19626;K15502;K20175;K01165;K12166;K20996;K06694;K21413;K10349;K17535;K12460;K18410;K16279;K16289;K09258;K20129;K24047;K04558;K10330;K15504;K21415;K16343;K21435
9488	Pcordatum_s363_g9488	-	-	-	-	-	-	-	-	-	-	-	-	-
9489	Pcordatum_s363_g9489	P46874	Kinesin-like protein KLP2 (Fragment)	cytoplasm [GO:0005737]; microtubule [GO:0005874]; ATP binding [GO:0005524]; ATP-dependent microtubule motor activity [GO:1990939]; microtubule binding [GO:0008017]; cell cycle [GO:0007049]; cell division [GO:0051301]; microtubule-based movement [GO:0007018]	-	-	-	IPR001752;IPR019821;IPR027417;IPR036961	PF00225	PTHR47971;PTHR47971:SF8	SM00129	COG5059,Eukaryota	K13412	K10394;K10406;K10401;K11498;K10398;K17387;K08737;K10402;K10392;K18806;K24185;K24186;K10400;K10396;K10405;K20196;K10399;K10403;K20197;K10397;K18627;K10404;K10393;K20198;K10395;K17914;K17916;K17915
9490	Pcordatum_s363_g9490	A0A7S0AZ24	Hypothetical protein	-	-	-	-	IPR043203;IPR002048;IPR027359;IPR005821	PF00520	PTHR10037	-	-	-	K04856;K04842;K04837;K21862;K16889;K08714;K04854;K04834
9491	Pcordatum_s363_g9491	-	-	-	-	-	-	-	-	-	-	-	-	-
9492	Pcordatum_s363_g9492	A0A7S1F1H0	Hypothetical protein (Fragment)	-	Q90WU3	RNA helicase	3.6.4.13	IPR001870;IPR003877;IPR043136;IPR013320	-	PTHR12381	SM00449	-	-	K12888;K13177;K15047
9493	Pcordatum_s363_g9493	-	-	-	-	-	-	-	-	-	-	-	-	-
9494	Pcordatum_s363_g9494	-	-	-	-	-	-	-	-	-	-	-	-	-
9495	Pcordatum_s364_g9495	-	-	-	-	-	-	-	-	-	-	-	-	-
9496	Pcordatum_s364_g9496	-	-	-	-	-	-	-	-	-	-	-	-	-
9497	Pcordatum_s364_g9497	Q9FIZ9	Putative aquaporin NIP4-1 (NOD26-like intrinsic protein 4-1) (AtNIP4;1)	integral component of membrane [GO:0016021]; channel activity [GO:0015267]	-	-	-	IPR023271;IPR022357;IPR034294;IPR000425	PF00230	PTHR45724	-	COG0580,Bacteria	K02440,K06188	K02440;K09884;K09873;K09886;K09864;K06188;K09876;K09866;K09878;K09874;K09877;K09863;K03441;K09885;K08771;K09869
9498	Pcordatum_s364_g9498	-	-	-	-	-	-	IPR036691	-	-	-	-	-	-
9499	Pcordatum_s364_g9499	-	-	-	-	-	-	-	-	-	-	-	-	-
9500	Pcordatum_s364_g9500	A0A7S1S882	Cleavage and polyadenylation specificity factor subunit 2 (Cleavage and polyadenylation specificity factor 100 kDa subunit) (Fragment)	-	Q6FUA5	Hydrolases acting on ester bonds endoribonucleases producing 3\'-phosphomonoesters	3.1.27.-	IPR036866;IPR027075;IPR022712;IPR001279	PF10996;PF16661	PTHR45922	SM01027	-	-	K07576;K14402;K14403;K07041
9501	Pcordatum_s364_g9501	-	-	-	-	-	-	-	-	-	-	-	-	-
9502	Pcordatum_s364_g9502	Q54NS8	Apoptosis-inducing factor homolog B (EC 1.-.-.-)	cytoplasm [GO:0005737]; electron-transferring-flavoprotein dehydrogenase activity [GO:0004174]; flavin adenine dinucleotide binding [GO:0050660]	Q54NS8	Oxidoreductases	1.-.-.-	IPR036188;IPR023753	PF07992	PTHR43735	-	-	-	K22745;K03885;K17870
9503	Pcordatum_s364_g9503	-	-	-	-	-	-	-	-	-	-	-	-	-
9504	Pcordatum_s364_g9504	A0A7S0AL98	Hypothetical protein	-	Q9FG21	RING-type E3 ubiquitin transferase	2.3.2.27	IPR001841;IPR043145;IPR000433;IPR044675;IPR013083	PF13639;PF00569	PTHR45676;PTHR45676:SF98	SM00291;SM00184	-	-	K15706;K16285;K16286;K15701;K16284;K19037;K10629;K15712;K10664;K19040;K22753;K15694;K11985;K19045;K10663;K16274;K19041;K15715;K11980;K11982;K16281;K15692;K16273;K16283;K15716;K15702;K22378;K16282;K19038;K19039
9505	Pcordatum_s364_g9505	A0A7S2GUH1	Hypothetical protein (Fragment)	-	-	-	-	-	-	-	-	-	-	-
9506	Pcordatum_s364_g9506	-	-	-	-	-	-	-	-	-	-	-	-	-
9507	Pcordatum_s364_g9507	-	-	-	-	-	-	-	-	-	-	-	-	-
9508	Pcordatum_s364_g9508	A0A7S1LY63	Hypothetical protein (Fragment)	-	-	-	-	-	-	-	-	-	-	-
9509	Pcordatum_s364_g9509	-	-	-	-	-	-	-	-	-	-	-	-	-
9510	Pcordatum_s364_g9510	A0A7S1W5N3	Hypothetical protein (Fragment)	-	-	-	-	-	-	-	-	-	-	-
9511	Pcordatum_s364_g9511	A0A813I3S5	Hypothetical protein	-	-	-	-	IPR011010	-	-	-	-	-	-
9512	Pcordatum_s365_g9512	A0A7S2VL64	Hypothetical protein (Fragment)	-	-	-	-	-	-	-	-	-	-	-
9513	Pcordatum_s365_g9513	A0A7S1K7L2	Hypothetical protein	-	Q54R82	mitogen-activated protein kinase kinase kinase	2.7.11.25	IPR008271;IPR011009;IPR000719	PF00069	PTHR48012;PTHR48012:SF20	SM00220	KOG0198,Eukaryota	K00924,K03083	K16194;K08838;K15596;K04466;K08798;K04369;K20603;K07760;K14502;K05033;K08790;K08813;K04433;K06068;K05102;K05109;K08811;K19596;K08824;K19008;K05100;K20717;K20605;K23691;K18669;K07370;K20875;K06276;K05097;K14510;K17529;K06641;K06684;K04418;K20877;K08889;K05110;K06619;K08834;K05103;K04367;K18873;K11916;K06632;K17535;K08846;K05092;K17539;K17540;K04366;K12761;K05122;K08825;K02089;K07359;K08818;K16313;K06668;K05127;K17534;K03176;K04416;K22893;K06633;K16310;K04463;K06103;K08800;K08842;K08877;K08806;K02449;K08843;K04420;K05104;K04411;K00909;K04362;K05855;K04563;K17388;K07209;K13302;K20536;K23692;K20716;K14498;K17545;K08286;K04431;K04702;K08805;K18051;K08893;K16311;K04429;K19662;K17533;K20604;K17510;K16314;K05093;K08884;K08887;K12766;K11218;K08287;K19584;K05091;K08828;K04432;K08861;K04430;K04345;K05086;K08897;K11715;K14512;K08833;K05089;K08802;K20718;K12378;K08799;K20880;K18050;K05114;K04730;K17544;K20878;K04468;K18052;K17511;K04688;K04419;K08891;K20879;K13412;K05725;K17541;K05120;K08856;K15595;K13430;K08820;K05111;K19763;K03097;K08788;K16224;K07360;K19833;K08293;K19603;K08271;K16289;K07364;K01301;K21357;K08829;K08797;K05106;K04371;K02677;K08810;K05688;K11481;K03114;K17512;K11912;K04361;K05734;K05098;K05129;K04415;K04428;K16195;K04368;K03083;K06655;K08855;K11479;K08827;K04373;K00910;K05703;K05854;K08801;K08850;K04360;K04427;K20606;K05743;K02088;K04422;K11230;K11229;K02206;K04441;K08836;K00916;K19009;K21157;K13414;K04406;K05125;K05728;K12771;K04414;K08016;K08795;K04733;K04426;K16510;K05856;K05735;K23785;K04363;K13415;K04412;K17531;K08808;K07363;K19439;K16196;K17532;K02202;K08841;K04467;K20535;K19477;K07376;K08837;K08791;K20537;K08804;K05871;K02831;K20600;K05090;K08294;K08858;K17546;K08830;K11226;K00908;K13976;K02515;K07198;K05704;K04410;K04408;K06071;K13304;K05869;K06272;K05126;K08817;K08888;K04424;K05095;K11219;K04425;K15562;K13429;K04407;K06667;K00924;K08892;K05733;K14400;K08845;K13986;K08853;K04464;K05105;K06855;K04365;K06228;K11217;K07298;K22008;K18679;K13303;K08847;K08866;K04527;K12132;K08840;K20873;K04440;K19663;K05121;K08793;K06683;K08796;K13413;K04372;K08860;K08848;K05096;K08862;K08282;K04447;K08835;K08864;K02216;K08252;K08863;K13416;K06631;K08269;K08807;K19852;K05705;K23453;K04409;K11227;K12323;K05744;K11228;K08890;K18670;K08291;K19800;K16308;K08867;K04445;K07527;K16288;K05124;K02861;K04413;K08852;K02087;K08886;K12776;K05736;K08819;K04456;K05108;K02090;K04514;K06069;K05094;K12324;K05112;K08865;K08895;K13420;K05107;K13419;K05123;K20876;K05087;K13436;K04421;K21358;K13435;K20602;K04515;K05099;K18952;K17530;K02211;K20607;K04423;K08857;K11480;K08894;K08794;K04444;K08809;K02208;K08844;K08896;K04417;K02091;K08849;K00871;K08885;K15048;K22009;K20872;K08822;K06660;K15594;K05101;K08821
9514	Pcordatum_s365_g9514	A0A813HU00	Hypothetical protein	-	-	-	-	-	-	-	-	-	-	-
9515	Pcordatum_s365_g9515	Q9NQ48	Leucine zipper transcription factor-like protein 1	cytoplasm [GO:0005737]; cytosol [GO:0005829]; identical protein binding [GO:0042802]; protein-containing complex binding [GO:0044877]; negative regulation of protein localization to ciliary membrane [GO:1903568]; negative regulation of protein localization to cilium [GO:1903565]	-	-	-	IPR026157	-	PTHR21635	-	-	-	K19400
9516	Pcordatum_s365_g9516	-	-	-	-	-	-	-	-	-	-	-	-	-
9517	Pcordatum_s365_g9517	-	-	-	-	-	-	-	-	-	-	-	-	-
9518	Pcordatum_s365_g9518	A0A813HHS2	Hypothetical protein	-	-	-	-	IPR036691	-	-	-	-	-	-
9519	Pcordatum_s365_g9519	-	-	-	-	-	-	-	-	-	-	-	-	-
9520	Pcordatum_s365_g9520	-	-	-	-	-	-	-	-	-	-	-	-	-
9521	Pcordatum_s365_g9521	A0A7S2DQT4	Hypothetical protein (Fragment)	-	-	-	-	-	-	-	-	-	-	-
9522	Pcordatum_s365_g9522	-	-	-	-	-	-	IPR000571	-	-	-	-	-	-
9523	Pcordatum_s365_g9523	-	-	-	-	-	-	-	-	-	-	-	-	-
9524	Pcordatum_s365_g9524	Q54SJ5	Probable myosin light chain kinase DDB_G0282429 (EC 2.7.11.18)	ATP binding [GO:0005524]; myosin light chain kinase activity [GO:0004687]; protein serine/threonine kinase activity [GO:0004674]	A3B529	non-specific serine/threonine protein kinase	2.7.11.1	IPR011009;IPR000719	PF00069	PTHR44167	SM00220	-	-	K20606;K04429;K19662;K16194;K20604;K02088;K08838;K08793;K06683;K08798;K08796;K13413;K04372;K08860;K08884;K02206;K20603;K07760;K08848;K14502;K08862;K12766;K08282;K04447;K08835;K19009;K08287;K08864;K08813;K19584;K02216;K08828;K04433;K08861;K12771;K06068;K05102;K04430;K04345;K08863;K13416;K08795;K08811;K06631;K04733;K19008;K19596;K16510;K08269;K08807;K08824;K19852;K05735;K11715;K20717;K04409;K18669;K23691;K20875;K08826;K06276;K13415;K08802;K04412;K17531;K18670;K08808;K17529;K19800;K06641;K02202;K04445;K20877;K04467;K08799;K02861;K20880;K08834;K18050;K04367;K20535;K19477;K08852;K04730;K07376;K17544;K02087;K18873;K08837;K20878;K11916;K12776;K17535;K08804;K05736;K04468;K02831;K18052;K17539;K08819;K04688;K04456;K04419;K08294;K08858;K08803;K04443;K16312;K12761;K20879;K02090;K06069;K13412;K08856;K02089;K13430;K07359;K08818;K08830;K00908;K14949;K02515;K11226;K07198;K08865;K06668;K13420;K20876;K05704;K04410;K19763;K06071;K05869;K13304;K18680;K04421;K17534;K23561;K21358;K13435;K22893;K04515;K19833;K20602;K08817;K18952;K06633;K17530;K00907;K19603;K16310;K06103;K08800;K04424;K08842;K02211;K05095;K08806;K02449;K04442;K20607;K21357;K08829;K08843;K08797;K04371;K04420;K08857;K11480;K04444;K08794;K08894;K08809;K02677;K02208;K08810;K04411;K00909;K08844;K11481;K04563;K18639;K06667;K00924;K02091;K08892;K05733;K07209;K08812;K11912;K00871;K13302;K05734;K15048;K22009;K06228;K23692;K06070;K20872;K04428;K07298;K16195;K06660;K14498;K22008;K17545;K04368;K08286;K06655;K18679;K13303;K11479;K08847;K04702;K04373;K12132;K20873;K08805;K18051;K16311;K08801;K08850;K04427
9525	Pcordatum_s365_g9525	-	-	-	-	-	-	IPR000571;IPR036855	PF00642	-	SM00356	-	-	-
9526	Pcordatum_s365_g9526	A0A7S2KH89	Hypothetical protein	-	Q96M32	nucleoside-diphosphate kinase;adenylate kinase	2.7.4.6;2.7.4.3	IPR026867;IPR000850;IPR027417	-	PTHR23359:SF105;PTHR23359	-	-	-	-
9527	Pcordatum_s365_g9527	-	-	-	-	-	-	-	-	-	-	-	-	-
9528	Pcordatum_s365_g9528	-	-	-	-	-	-	-	-	-	-	-	-	-
9529	Pcordatum_s365_g9529	A0A812IC44	RE2 protein	-	-	-	-	-	-	-	-	-	-	-
9530	Pcordatum_s365_g9530	-	-	-	-	-	-	-	-	-	-	-	-	-
9531	Pcordatum_s365_g9531	-	-	-	-	-	-	-	-	-	-	-	-	-
9532	Pcordatum_s366_g9532	A0A7S1RDU2	Hypothetical protein (Fragment)	-	Q75BI3	poly(A)-specific ribonuclease	3.1.13.4	IPR029058;IPR032675;IPR003591	-	-	SM00369	-	-	K10130;K12796
9533	Pcordatum_s366_g9533	A0A812QG48	Hypothetical protein	-	-	-	-	IPR012677;IPR035979	-	-	-	-	-	-
9534	Pcordatum_s366_g9534	A0A7S1KZ12	Hypothetical protein (Fragment)	-	Q9DC23	Oxidoreductases acting on a sulfur group of donors with a disulfide as acceptor	1.8.4.-	IPR036869;IPR001623;IPR011990;IPR019734;IPR018253	PF00226	PTHR44200:SF1;PTHR44200	SM00271;SM00028	COG0484,Eukaryota	K09515	K09510;K09520;K09537;K03686;K09521;K09505;K09506;K09528;K09536;K05516;K09504;K19374;K09512;K09532;K09525;K09515;K09518;K19371;K09509;K09511;K09530;K09524;K09503;K09507;K09508;K09514;K09517;K09523;K09502;K09538;K17867;K09522;K09531;K09529;K14002;K09540;K09527;K09534
9535	Pcordatum_s366_g9535	Q57725	Probable acetolactate synthase large subunit (AHAS) (EC 2.2.1.6) (Acetohydroxy-acid synthase large subunit) (ALS)	acetolactate synthase complex [GO:0005948]; acetolactate synthase activity [GO:0003984]; flavin adenine dinucleotide binding [GO:0050660]; magnesium ion binding [GO:0000287]; thiamine pyrophosphate binding [GO:0030976]; isoleucine biosynthetic process [GO:0009097]; valine biosynthetic process [GO:0009099]	Q57725	acetolactate synthase	2.2.1.6	IPR012001;IPR045229;IPR029061;IPR011766;IPR029035;IPR012000	PF02776;PF02775;PF00205	PTHR18968	-	COG0028,Eukaryota	K09515	K00158;K21431;K01576;K12261;K02551;K01568;K01577;K11259;K00156;K04103;K01608;K01652;K03336;K12732;K12253;K03852;K12673
9536	Pcordatum_s366_g9536	-	-	-	-	-	-	-	-	-	-	-	-	-
9537	Pcordatum_s366_g9537	A0A7S4PUH5	Hypothetical protein	-	-	-	-	-	-	-	-	2E6SW,Eukaryota	K09515	-
9538	Pcordatum_s366_g9538	Q95M12	Legumain (EC 3.4.22.34) (Asparaginyl endopeptidase) (Protease, cysteine 1)	lysosome [GO:0005764]; cysteine-type endopeptidase activity [GO:0004197]; negative regulation of ERBB signaling pathway [GO:1901185]; proteolysis [GO:0006508]; proteolysis involved in cellular protein catabolic process [GO:0051603]; receptor catabolic process [GO:0032801]; renal system process [GO:0003014]	Q95M12	legumain	3.4.22.34	IPR001096	PF01650	PTHR12000;PTHR12000:SF3	-	COG5206,Eukaryota	K01369	K05290
9539	Pcordatum_s366_g9539	A0A7S2XA27	Hypothetical protein	-	-	-	-	IPR003323	PF02338	PTHR12419	-	-	-	K13717
9540	Pcordatum_s366_g9540	A0A7S1A335	Hypothetical protein	-	Q653S9	NADPH---hemoprotein reductase	1.6.2.4	IPR001709;IPR008254;IPR017938;IPR001094;IPR003097;IPR029039;IPR023173;IPR039261	PF00258;PF00667	PTHR19384	-	-	-	K15449;K21682;K03839;K13242;K13241;K00597;K14338;K00327;K06205;K13240;K00380
9541	Pcordatum_s366_g9541	-	-	-	-	-	-	-	-	-	-	-	-	-
9542	Pcordatum_s366_g9542	A0A7S4S9B5	Hypothetical protein	-	-	-	-	IPR001611;IPR041232;IPR032675	PF13516;PF17800	PTHR24106	SM00368	-	-	K14319;K22614;K08727;K08060;K12800;K10165;K16634;K22615;K17576;K20865
9543	Pcordatum_s366_g9543	A0A7S4RT82	Hypothetical protein	-	-	-	-	IPR011989;IPR016024	-	PTHR19316;PTHR19316:SF18	-	-	-	K09562
9544	Pcordatum_s366_g9544	Q9C718	DEAD-box ATP-dependent RNA helicase 20 (EC 3.6.4.13)	cytoplasm [GO:0005737]; cytosol [GO:0005829]; nucleus [GO:0005634]; ribonucleoprotein complex [GO:1990904]; ATP binding [GO:0005524]; ATP hydrolysis activity [GO:0140603]; RNA binding [GO:0003723]; RNA helicase activity [GO:0003724]; nuclear-transcribed mRNA catabolic process, nonsense-mediated decay [GO:0000184]; rRNA processing [GO:0006364]	P46942	RNA helicase	3.6.4.13	IPR014014;IPR014001;IPR001650;IPR000629;IPR011545;IPR027417	PF00270;PF00271	PTHR47958:SF66;PTHR47958	SM00490;SM00487	COG0513,Eukaryota	K12823	K14779;K03257;K12812;K13177;K11927;K13178;K03580;K18692;K13131;K18656;K05592;K14807;K05591;K14778;K05590;K13116;K12823;K12646;K14811;K12647;K21869;K11594;K03654;K17642;K14805;K13181;K07012;K18959;K19466;K13182;K06877;K22804;K17679;K17678;K19789;K10901;K14809;K16911;K14806;K13025;K10902;K13982;K18409;K14810;K17677;K13179;K03724;K14776;K11592;K12858;K14777;K13183;K14808;K20096;K13165;K03732;K12835;K12614;K12811;K17043;K18655
9545	Pcordatum_s366_g9545	A0A812J667	Hypothetical protein (Fragment)	-	-	-	-	-	-	-	-	-	-	-
9546	Pcordatum_s366_g9546	A0A7S2DQG9	Hypothetical protein (Fragment)	-	-	-	-	-	-	-	-	-	-	-
9547	Pcordatum_s366_g9547	A0A7S2CRX1	Hypothetical protein (Fragment)	-	-	-	-	IPR002885;IPR011990	PF13812	PTHR47942	-	-	-	K17669;K17964;K17710
9548	Pcordatum_s366_g9548	Q3EDF8	Pentatricopeptide repeat-containing protein At1g09900	-	-	-	-	IPR002885;IPR033443;IPR011990	PF17177;PF01535;PF13812	PTHR47932	-	-	-	K17659;K18213;K17964;K17710;K17669
9549	Pcordatum_s366_g9549	A0A813C0M1	Hypothetical protein	-	-	-	-	-	-	-	-	-	-	-
9550	Pcordatum_s366_g9550	-	-	-	-	-	-	-	-	-	-	-	-	-
9551	Pcordatum_s366_g9551	-	-	-	-	-	-	-	-	-	-	-	-	-
9552	Pcordatum_s367_g9552	Q7QIL2	Protein arginine N-methyltransferase 7 (EC 2.1.1.-)	protein-arginine omega-N monomethyltransferase activity [GO:0035241]; protein-arginine omega-N symmetric methyltransferase activity [GO:0035243]; peptidyl-arginine methylation [GO:0018216]	B3MF31	Transferases transferring one-carbon groups methyltransferases	2.1.1.-	IPR025799;IPR029063;IPR035248	PF17286	PTHR11006;PTHR11006:SF4	-	-	-	K11434;K11438;K19737;K02516
9553	Pcordatum_s367_g9553	A0A7S1RL96	Hypothetical protein	-	Q9AST3	sphingolipid C4-monooxygenase	1.14.18.5	IPR006694	PF04116	PTHR11863;PTHR11863:SF166	-	COG3000,Eukaryota	K00434	K14424;K00227
9554	Pcordatum_s367_g9554	-	-	-	-	-	-	-	-	-	-	-	-	-
9555	Pcordatum_s367_g9555	-	-	-	-	-	-	-	-	-	-	-	-	-
9556	Pcordatum_s367_g9556	-	-	-	-	-	-	-	-	-	-	-	-	-
9557	Pcordatum_s367_g9557	P51568	Serine/threonine-protein kinase AFC3 (EC 2.7.12.1)	ATP binding [GO:0005524]; protein serine kinase activity [GO:0106310]; protein serine/threonine kinase activity [GO:0004674]; protein serine/threonine/tyrosine kinase activity [GO:0004712]; protein threonine kinase activity [GO:0106311]; transmembrane receptor protein tyrosine kinase activity [GO:0004714]; protein autophosphorylation [GO:0046777]	Q9P6P3	non-specific serine/threonine protein kinase	2.7.11.1	IPR011009;IPR000719;IPR017441	PF00069	PTHR24058;PTHR24058:SF17	SM00220	KOG0667,Eukaryota	K08826	K20606;K02088;K20604;K08838;K08798;K04466;K04372;K08884;K02206;K07760;K14502;K08862;K08282;K04447;K08835;K00916;K08287;K08813;K19584;K02216;K08828;K05728;K08831;K08861;K04345;K08863;K08823;K06631;K08824;K08811;K16510;K08269;K14758;K02218;K18669;K20875;K08826;K06276;K08802;K18670;K17529;K19439;K06641;K02202;K04445;K08799;K04367;K08852;K02087;K11916;K17535;K04468;K08804;K12776;K02831;K17539;K08819;K04688;K20600;K04419;K08858;K08803;K12761;K02090;K13412;K08825;K08856;K02089;K15595;K08818;K08830;K07359;K14949;K07198;K08820;K08865;K12765;K05704;K04410;K03097;K05869;K04421;K23561;K21358;K22893;K04515;K08817;K18952;K08293;K06633;K19603;K16310;K04424;K08877;K02211;K02449;K20607;K21357;K08829;K04371;K04420;K08794;K15562;K02208;K08810;K11481;K04563;K06667;K04417;K00924;K02091;K08853;K11912;K00871;K08885;K13302;K15048;K22009;K06228;K06070;K20716;K08822;K22008;K17545;K03083;K04368;K08286;K06655;K15594;K13303;K08827;K08866;K04373;K12132;K08805;K08832;K08850;K08821;K04427
9558	Pcordatum_s367_g9558	Q07538	Serine/threonine-protein kinase prp4 (EC 2.7.11.1)	nucleus [GO:0005634]; ATP binding [GO:0005524]; protein kinase activity [GO:0004672]; protein serine kinase activity [GO:0106310]; protein serine/threonine kinase activity [GO:0004674]; protein threonine kinase activity [GO:0106311]; mRNA cis splicing, via spliceosome [GO:0045292]; negative regulation of G0 to G1 transition [GO:0070317]; positive regulation of mRNA cis splicing, via spliceosome [GO:1905746]; protein phosphorylation [GO:0006468]	Q08DZ2	non-specific serine/threonine protein kinase	2.7.11.1	IPR011527;IPR008271;IPR036640;IPR000719;IPR011009	PF00664;PF00069	PTHR24058;PTHR24058:SF103	SM00220	KOG0667,Eukaryota	K08827	K20606;K19662;K16194;K02088;K20604;K08838;K08793;K15596;K06683;K11230;K08798;K04466;K04369;K08796;K13413;K04372;K08860;K02206;K08884;K20603;K07760;K14502;K04441;K08862;K05033;K08282;K12766;K04447;K08790;K00916;K08835;K08287;K08864;K08813;K19584;K02216;K13414;K05125;K08828;K08252;K04433;K04432;K08831;K08861;K12771;K06068;K04430;K04345;K08863;K08795;K08823;K08811;K08824;K06631;K04733;K16510;K08269;K08807;K19596;K04426;K19663;K14758;K02218;K23785;K05705;K19852;K20717;K23453;K14512;K18669;K23691;K20605;K11228;K20875;K08826;K06276;K13415;K08957;K08802;K17531;K04412;K18670;K08808;K17529;K07363;K08291;K19800;K16308;K16196;K06641;K02202;K04445;K08867;K16288;K20877;K04467;K08959;K08799;K20880;K08834;K18050;K04367;K20535;K05667;K08852;K19477;K07376;K04730;K02087;K06148;K19847;K20878;K20537;K11916;K06632;K17535;K04468;K08804;K12776;K02831;K18052;K17539;K08819;K17511;K04688;K20600;K05670;K04456;K08294;K08858;K05032;K08891;K08803;K04443;K12761;K02090;K20879;K06069;K04514;K13412;K08825;K08856;K02089;K15595;K08818;K08830;K07359;K00908;K11226;K14949;K02515;K07198;K08820;K08865;K08895;K06668;K13419;K20876;K12765;K19008;K05704;K04410;K03097;K06071;K05869;K13304;K08788;K18680;K04421;K23561;K21358;K22893;K04515;K19833;K04416;K20602;K08817;K18952;K08293;K06633;K17530;K05856;K00907;K19603;K16310;K06103;K08800;K04463;K08877;K02211;K04424;K08842;K08271;K08806;K02449;K04442;K20607;K21357;K08829;K08797;K02178;K04371;K04420;K15409;K08857;K04444;K08794;K08894;K15562;K02214;K08809;K04425;K02677;K11480;K02208;K08810;K04411;K00909;K08844;K11481;K04563;K06667;K18639;K05669;K00924;K02091;K08892;K03114;K05733;K05673;K17388;K07209;K20839;K13986;K11912;K00871;K04464;K06147;K05668;K05674;K13302;K06855;K11715;K15048;K20536;K22009;K23692;K06228;K06070;K04415;K20872;K20716;K04428;K07298;K16195;K08822;K06660;K14498;K22008;K17545;K03083;K04368;K08286;K06655;K15594;K08960;K05410;K13303;K11479;K08866;K04702;K04373;K12132;K00910;K20873;K08805;K18051;K08840;K08832;K05665;K04440;K05666;K08850;K08821;K05854;K05703;K08893;K04427;K20538
9559	Pcordatum_s367_g9559	-	-	-	-	-	-	-	-	-	-	-	-	-
9560	Pcordatum_s367_g9560	-	-	-	-	-	-	-	-	-	-	-	-	-
9561	Pcordatum_s367_g9561	A0A482UCT9	ATP-binding cassette domain-containing protein (Fragment)	integral component of membrane [GO:0016021]; ABC-type xenobiotic transporter activity [GO:0008559]; ATP binding [GO:0005524]	Q9C8G9	ABC-type xenobiotic transporter	7.6.2.2	IPR027417	-	PTHR24223;PTHR24223:SF415	-	COG1132,Eukaryota	K01509,K05673,K07374	K05670;K05673;K05667;K05032;K06148;K05672;K05671;K16013;K05031;K05665;K05033;K05666;K16014;K02074;K06147;K05668;K05674;K05669;K16012;K18889
9562	Pcordatum_s367_g9562	Q7FB56	Putative ABC transporter C family member 15 (ABC transporter ABCC.15) (AtABCC15) (EC 7.6.2.2) (ATP-energized glutathione S-conjugate pump 15) (Glutathione S-conjugate-transporting ATPase 15) (Putative multidrug resistance-associated protein 15)	integral component of membrane [GO:0016021]; membrane [GO:0016020]; plant-type vacuole [GO:0000325]; vacuolar membrane [GO:0005774]; ABC-type xenobiotic transporter activity [GO:0008559]; ATP binding [GO:0005524]; ATPase-coupled transmembrane transporter activity [GO:0042626]; transmembrane transport [GO:0055085]	Q42093	ABC-type xenobiotic transporter	7.6.2.2	IPR011527;IPR036640;IPR003439;IPR030244;IPR017871;IPR003593;IPR027417	PF00664;PF00005	PTHR24223;PTHR24223:SF271	SM00382	COG1132,Eukaryota	K05673	K05677;K18104;K11962;K15497;K02471;K05664;K05779;K24911;K05656;K24989;K18894;K05781;K10558;K16787;K10199;K25130;K18230;K05655;K24846;K02006;K05678;K23537;K02032;K05659;K17325;K15583;K11085;K23329;K09972;K05671;K16014;K05651;K10000;K05033;K11706;K02071;K05676;K12292;K16013;K18891;K05847;K16963;K24712;K17207;K10038;K20386;K11367;K12530;K11050;K09013;K25099;K10545;K09691;K16921;K06185;K17210;K02068;K10548;K25182;K02003;K05647;K13896;K18887;K18890;K10191;K02021;K19762;K09697;K10824;K06160;K05644;K09820;K09810;K11080;K11957;K18892;K06074;K10830;K10111;K05685;K10195;K18217;K13409;K02056;K05645;K18889;K23064;K25285;K19083;K18232;K25150;K19230;K05667;K10004;K06148;K05654;K11963;K02010;K16012;K14698;K18888;K15628;K05670;K15600;K24040;K06161;K05032;K05657;K25107;K20490;K02028;K05031;K25158;K17204;K23058;K05662;K12541;K09814;K24708;K10831;K05653;K00400;K18893;K05649;K10554;K19340;K05648;K13926;K05683;K05641;K10112;K10820;K01996;K13892;K10235;K23060;K20344;K01552;K15555;K24949;K10829;K06861;K16960;K11607;K02036;K05643;K14699;K02018;K10008;K02072;K06158;K10562;K01995;K25144;K05650;K18895;K17063;K10551;K24819;K02031;K16202;K11958;K15587;K11076;K17324;K05833;K10441;K25148;K24910;K10539;K16784;K11004;K25170;K05652;K05660;K02065;K11631;K17907;K02017;K18216;K12536;K23547;K05658;K02062;K25152;K02041;K05672;K02049;K01990;K17314;K23188;K23513;K05669;K05816;K02052;K06159;K16907;K09812;K05673;K23184;K19309;K15738;K10822;K11635;K10823;K19973;K25189;K19079;K09817;K05776;K16786;K06147;K05668;K05674;K10834;K02193;K10010;K25028;K02045;K24820;K17076;K24821;K12372;K15578;K20485;K25290;K11952;K11072;K02074;K21397;K02000;K23535;K11084;K25141;K17215;K25115;K12531;K20459;K17240;K09695;K02013;K05665;K05666;K06857;K10041;K16920;K05661
9563	Pcordatum_s367_g9563	-	-	-	-	-	-	-	-	-	-	-	-	-
9564	Pcordatum_s367_g9564	Q9LER0	Pentatricopeptide repeat-containing protein At5g14770, mitochondrial	mitochondrion [GO:0005739]	-	-	-	IPR002885;IPR033443;IPR011990	PF17177;PF13041;PF01535;PF13812	PTHR47936	-	-	-	K17659;K20163;K18213;K17964;K02498;K17710;K17673;K17669
9565	Pcordatum_s367_g9565	A0A7S1QX24	Hypothetical protein (Fragment)	-	-	-	-	IPR029058	-	-	-	-	-	-
9566	Pcordatum_s367_g9566	-	-	-	-	-	-	-	-	-	-	-	-	-
9567	Pcordatum_s367_g9567	A0A7S2LE58	Hypothetical protein (Fragment)	-	-	-	-	-	-	-	-	-	-	-
9568	Pcordatum_s367_g9568	A0A7S0ZZL6	Hypothetical protein	-	-	-	-	-	-	-	-	-	-	-
9569	Pcordatum_s368_g9569	A0A813I1I8	Hypothetical protein	-	-	-	-	-	-	-	-	-	-	-
9570	Pcordatum_s368_g9570	-	-	-	-	-	-	-	-	-	-	-	-	-
9571	Pcordatum_s368_g9571	A0A7C9DJF5	Reverse transcriptase domain-containing protein (Fragment)	-	-	-	-	-	-	-	-	-	-	-
9572	Pcordatum_s368_g9572	A0A813FFZ8	Hypothetical protein	-	-	-	-	-	-	-	-	-	-	-
9573	Pcordatum_s368_g9573	-	-	-	-	-	-	-	-	-	-	-	-	-
9574	Pcordatum_s368_g9574	A0A812N182	Hypothetical protein	-	-	-	-	-	-	-	-	-	-	-
9575	Pcordatum_s368_g9575	A0A7S2JVJ4	Hypothetical protein (Fragment)	-	-	-	-	-	-	-	-	-	-	-
9576	Pcordatum_s368_g9576	-	-	-	-	-	-	-	-	-	-	-	-	-
9577	Pcordatum_s368_g9577	A0A7S2M8A0	Hypothetical protein (Fragment)	-	Q00771	Ca2+/calmodulin-dependent protein kinase	2.7.11.17	IPR011009;IPR000719;IPR017441	PF00069	PTHR24347;PTHR24347:SF412	-	-	-	K05869;K02216;K17530;K07198;K00907;K12761;K16310;K08808;K13412;K08798;K08850;K04515;K08795;K08286;K19009;K08794;K06641
9578	Pcordatum_s368_g9578	A0A7S3GXR9	Hypothetical protein (Fragment)	-	Q6NLQ6	non-specific serine/threonine protein kinase	2.7.11.1	IPR011992;IPR002048	-	-	-	-	-	K02183;K16465;K13412
9579	Pcordatum_s368_g9579	A0A813L1G0	Hypothetical protein (Fragment)	-	-	-	-	IPR004087;IPR009019;IPR004088;IPR036612	PF00013	PTHR10288	SM00322	-	-	K21444;K17392;K17391;K18738;K13210;K14944;K18406
9580	Pcordatum_s368_g9580	-	-	-	-	-	-	-	-	-	-	-	-	-
9581	Pcordatum_s368_g9581	-	-	-	-	-	-	-	-	-	-	-	-	-
9582	Pcordatum_s368_g9582	-	-	-	-	-	-	-	-	-	-	-	-	-
9583	Pcordatum_s368_g9583	Q5CP76	40S ribosomal protein S3a	cytosolic small ribosomal subunit [GO:0022627]; structural constituent of ribosome [GO:0003735]; translation [GO:0006412]	-	-	-	IPR027500;IPR001593	PF01015	PTHR11830:SF29;PTHR11830	SM01397	COG1890,Eukaryota	K02984	-
9584	Pcordatum_s368_g9584	Q9LVJ0	UV-B-induced protein At3g17800, chloroplastic	chloroplast [GO:0009507]; response to ozone [GO:0010193]; response to UV-B [GO:0010224]; response to wounding [GO:0009611]	-	-	-	IPR008479;IPR038925	PF05542	PTHR31808;PTHR31808:SF4	-	28IGS,Eukaryota	K02984	-
9585	Pcordatum_s368_g9585	-	-	-	-	-	-	-	-	-	-	-	-	-
9586	Pcordatum_s368_g9586	P26440	Isovaleryl-CoA dehydrogenase, mitochondrial (IVD) (EC 1.3.8.4) (Butyryl-CoA dehydrogenase) (EC 1.3.8.1)	mitochondrial matrix [GO:0005759]; butyryl-CoA dehydrogenase activity [GO:0004085]; flavin adenine dinucleotide binding [GO:0050660]; identical protein binding [GO:0042802]; isovaleryl-CoA dehydrogenase activity [GO:0008470]; branched-chain amino acid catabolic process [GO:0009083]; fatty acid beta-oxidation using acyl-CoA dehydrogenase [GO:0033539]; leucine catabolic process [GO:0006552]	I6YCA3	Oxidoreductases acting on the CH-CH group of donors with unknown physiological acceptors	1.3.99.-	IPR006089;IPR037069;IPR013786;IPR036400;IPR001199;IPR006091;IPR009100	PF02770;PF00173;PF02771	PTHR48083;PTHR48083:SF22	SM01117	COG1960,root	K02984	K19703;K21734;K22822;K10534;K18244;K08297;K04117;K11410;K00248;K21737;K23490;K20143;K12721;K10226;K24016;K22430;K10224;K00255;K09478;K13076;K19067;K15389;K00257;K22820;K20035;K00249;K12418;K04118;K16104;K11538;K16173;K19966;K21735;K06446;K16026;K00253;K11731;K22818;K15980;K14448;K00252;K19066;K09479;K21782
9587	Pcordatum_s368_g9587	A0A813FK62	Hypothetical protein	-	-	-	-	-	-	-	-	-	-	-
9588	Pcordatum_s368_g9588	-	-	-	-	-	-	-	-	-	-	-	-	-
9589	Pcordatum_s368_g9589	A0A1Q9CTG4	Reverse transcriptase domain-containing protein	-	-	-	-	-	-	-	-	-	-	-
9590	Pcordatum_s369_g9590	A0A812NW59	Hypothetical protein	-	-	-	-	-	-	-	-	-	-	-
9591	Pcordatum_s369_g9591	-	-	-	O75962	non-specific serine/threonine protein kinase	2.7.11.1	-	-	-	-	-	-	-
9592	Pcordatum_s369_g9592	-	-	-	-	-	-	IPR029058	-	-	-	-	-	-
9593	Pcordatum_s369_g9593	A0A812GRN2	Hypothetical protein	-	-	-	-	-	-	-	-	-	-	-
9594	Pcordatum_s369_g9594	A0A812HC28	Hypothetical protein	-	Q0P585	[histone H3]-lysine4 N-trimethyltransferase;Transferases transferring one-carbon groups methyltransferases	2.1.1.354;2.1.1.-	IPR002893;IPR029044	PF01753	-	-	-	-	-
9595	Pcordatum_s369_g9595	A0A812M5D8	Hypothetical protein	-	-	-	-	-	-	-	-	-	-	-
9596	Pcordatum_s369_g9596	Q6Q1P4	Structural maintenance of chromosomes protein 1 (SMC protein 1) (SMC-1) (Chromosome segregation protein SMC-1) (Cohesin complex subunit SMC-1) (Protein TITAN8)	cohesin complex [GO:0008278]; nucleus [GO:0005634]; ATP binding [GO:0005524]; DNA binding [GO:0003677]; cell division [GO:0051301]; chromosome segregation [GO:0007059]; DNA repair [GO:0006281]; meiotic cell cycle [GO:0051321]; mitotic sister chromatid cohesion [GO:0007064]; sister chromatid cohesion [GO:0007062]	-	-	-	IPR024704;IPR010935;IPR036277;IPR003395;IPR027417	PF02463;PF06470	PTHR18937:SF12;PTHR18937	SM00968	-	-	K19719;K10421;K22803;K22804;K03529;K06675;K06669;K06674
9597	Pcordatum_s369_g9597	A0A813FY00	Hypothetical protein	-	-	-	-	-	-	-	-	-	-	-
9598	Pcordatum_s369_g9598	A0A812VJR0	Hypothetical protein	-	-	-	-	-	-	-	-	-	-	-
9599	Pcordatum_s369_g9599	A0A813E9W2	Hypothetical protein	-	O25711	Hydrolases acting on acid anhydrides in phosphorus-containing anhydrides	3.6.1.-	IPR028468;IPR003395;IPR027417	PF02463	PTHR18937	-	COG1196,Eukaryota	K06636	K19719;K03631;K22803;K03529;K06636;K06675;K07459;K03546;K06674;K03629;K06669;K19171
9600	Pcordatum_s369_g9600	A0A7S3HKU9	Hypothetical protein (Fragment)	-	-	-	-	-	-	-	-	-	-	-
9601	Pcordatum_s369_g9601	-	-	-	-	-	-	-	-	-	-	-	-	-
9602	Pcordatum_s369_g9602	A0A812MTK0	Hypothetical protein	-	P10978	Hydrolases acting on peptide bonds (peptidases) aspartic endopeptidases;RNA-directed DNA polymerase	3.4.23.-;2.7.7.49	IPR001584;IPR036397	-	-	-	-	-	-
9603	Pcordatum_s369_g9603	A0A7S2NJ21	Hypothetical protein (Fragment)	-	-	-	-	IPR045695;IPR039877	PF19532	PTHR22050;PTHR22050:SF0	-	-	-	-
9604	Pcordatum_s369_g9604	-	-	-	-	-	-	IPR039877	-	PTHR22050;PTHR22050:SF0	-	-	-	-
9605	Pcordatum_s369_g9605	-	-	-	-	-	-	-	-	-	-	-	-	-
9606	Pcordatum_s369_g9606	A0A7S1L0Q9	Hypothetical protein	-	-	-	-	-	-	-	-	-	-	-
9607	Pcordatum_s369_g9607	-	-	-	-	-	-	-	-	-	-	-	-	-
9608	Pcordatum_s369_g9608	-	-	-	-	-	-	-	-	-	-	-	-	-
9609	Pcordatum_s370_g9609	-	-	-	Q70XJ9	levansucrase	2.4.1.10	-	-	-	-	-	-	-
9610	Pcordatum_s370_g9610	Q9SY14	CSC1-like protein At4g02900	integral component of membrane [GO:0016021]; plasma membrane [GO:0005886]; calcium activated cation channel activity [GO:0005227]	-	-	-	IPR003864;IPR027815;IPR045122;IPR032880	PF14703;PF02714;PF13967	PTHR13018	-	-	-	-
9611	Pcordatum_s370_g9611	-	-	-	-	-	-	-	-	-	-	-	-	-
9612	Pcordatum_s370_g9612	P06244	cAMP-dependent protein kinase type 1 (PKA 1) (EC 2.7.11.11) (CDC25-suppressing protein kinase) (PK-25)	cAMP-dependent protein kinase complex [GO:0005952]; chromatin [GO:0000785]; cytoplasm [GO:0005737]; nucleus [GO:0005634]; AMP-activated protein kinase activity [GO:0004679]; ATP binding [GO:0005524]; cAMP-dependent protein kinase activity [GO:0004691]; protein kinase activity [GO:0004672]; protein serine kinase activity [GO:0106310]; protein threonine kinase activity [GO:0106311]; cell cycle [GO:0007049]; cell division [GO:0051301]; negative regulation of cytoplasmic mRNA processing body assembly [GO:0010607]; peptidyl-serine phosphorylation [GO:0018105]; protein kinase A signaling [GO:0010737]; protein phosphorylation [GO:0006468]; Ras protein signal transduction [GO:0007265]; regulation of macroautophagy [GO:0016241]	P06244	cAMP-dependent protein kinase	2.7.11.11	IPR011009;IPR000719;IPR017441	PF00069	PTHR24353;PTHR24353:SF117	SM00220	KOG0616,Eukaryota	K04345,K08282,K19584	K16194;K08838;K08798;K04369;K04466;K20603;K07760;K14502;K05033;K08790;K08813;K04433;K06068;K05102;K05109;K08811;K19596;K19008;K08824;K20717;K20605;K23691;K18669;K07370;K20875;K06276;K14510;K17529;K06641;K06684;K04418;K20877;K08889;K06619;K08834;K05103;K04367;K11916;K06632;K17535;K08846;K17539;K20715;K12761;K08789;K08825;K02089;K07359;K08818;K06668;K17534;K22893;K04416;K06633;K16310;K04463;K08800;K06103;K08842;K08806;K02449;K08843;K04420;K05104;K04411;K00909;K05855;K04362;K04563;K18639;K20714;K06686;K17388;K07209;K13302;K20536;K23692;K20716;K14498;K17545;K08286;K04431;K04702;K08805;K18051;K08893;K16311;K19662;K04429;K20604;K05093;K08884;K08887;K11218;K08287;K19584;K08828;K04432;K08861;K04430;K04345;K16309;K08823;K11715;K14512;K08833;K12767;K08826;K08802;K08799;K20880;K18050;K05114;K17544;K20878;K04468;K18052;K17511;K04688;K04419;K20879;K13412;K05725;K05120;K08856;K15595;K13430;K05111;K12765;K19763;K03097;K08788;K07360;K19833;K08293;K19603;K16289;K07364;K01301;K21357;K08829;K08797;K05106;K04371;K02677;K08810;K05688;K11481;K21158;K03114;K08812;K17512;K11912;K04361;K05734;K05129;K04415;K04428;K16195;K04368;K06655;K11479;K08827;K04373;K00910;K05703;K05854;K08801;K08850;K04427;K20606;K05743;K02088;K04422;K11230;K11229;K02206;K04441;K00916;K19009;K13414;K04406;K05125;K05728;K12771;K04414;K08016;K08795;K04733;K04426;K16510;K05856;K05735;K23785;K04412;K17531;K08808;K07363;K16196;K02202;K08841;K04467;K20535;K19477;K07376;K08791;K08837;K20537;K08804;K05871;K02831;K20600;K08294;K08858;K04443;K16312;K17546;K14949;K11226;K00908;K08830;K02515;K13976;K07198;K05704;K04410;K04408;K06071;K13304;K05869;K06272;K05126;K23561;K08817;K00907;K08888;K04424;K05095;K04442;K04425;K13429;K06667;K00924;K08892;K05733;K14400;K13986;K06228;K07298;K22008;K18679;K13303;K08847;K08866;K04527;K12132;K08840;K20873;K04440;K19663;K05121;K08793;K06683;K08796;K13413;K04372;K08860;K08848;K08862;K08282;K04447;K08835;K08864;K02216;K08252;K08859;K08863;K06631;K08269;K08807;K19852;K05705;K04409;K11227;K05744;K11228;K08890;K18670;K08291;K19800;K16308;K08867;K04445;K07527;K16288;K02861;K08852;K02087;K08886;K12776;K05736;K08819;K04456;K05108;K08803;K04514;K02090;K06069;K05094;K08895;K08865;K13420;K05107;K13419;K20876;K05087;K18680;K04421;K21358;K13435;K20602;K04515;K05099;K18952;K17530;K02211;K20607;K04423;K08857;K11480;K04444;K08794;K08894;K08814;K08809;K02208;K08844;K08896;K04417;K02091;K20839;K00871;K08885;K15048;K22009;K06070;K20872;K06660;K05410;K16307
9613	Pcordatum_s370_g9613	Q55DP8	Aminoacylase-1 (ACY-1) (EC 3.5.1.14) (N-acyl-L-amino-acid amidohydrolase)	cytoplasm [GO:0005737]; aminoacylase activity [GO:0004046]; metal ion binding [GO:0046872]; cellular amino acid metabolic process [GO:0006520]	Q55DP8	N-acyl-aliphatic-L-amino acid amidohydrolase	3.5.1.14	IPR002933;IPR011650;IPR036264	PF07687;PF01546	PTHR45892;PTHR45892:SF1	-	COG0624,Eukaryota	K01436,K14677	K13049;K01439;K01438
9614	Pcordatum_s370_g9614	P34319	Bestrophin homolog 5	chloride channel complex [GO:0034707]; plasma membrane [GO:0005886]; chloride channel activity [GO:0005254]; chloride transport [GO:0006821]	-	-	-	IPR021134	PF01062	-	-	-	-	K22204;K08994
9615	Pcordatum_s370_g9615	-	-	-	-	-	-	-	-	-	-	-	-	-
9616	Pcordatum_s370_g9616	A0A818K0X3	Hypothetical protein	-	P79621	Transferases acyltransferases transferring groups other than aminoacyl groups;non-specific serine/threonine protein kinase	2.3.1.-;2.7.11.1	IPR001611;IPR032675	PF13516	PTHR24113:SF10;PTHR24113	SM00368	-	-	K22665;K22666;K14319;K22614;K19409;K22663;K08727;K08060;K12800;K10165;K16634;K22626;K20864;K22615;K09257;K22664;K17576;K20865;K17550;K22265
9617	Pcordatum_s370_g9617	A0A1Q9BQP0	Pentatricopeptide repeat-containing protein, chloroplastic (Fragment)	-	-	-	-	IPR002885;IPR011990	PF13812	PTHR47942	-	-	-	K17710
9618	Pcordatum_s370_g9618	Q4WD45	ATP-grasp enzyme fsqD (EC 6.3.2.-) (Fumipyrrole biosynthesis protein C) (Fumisoquins biosynthesis protein D)	ATP binding [GO:0005524]; ligase activity [GO:0016874]; metal ion binding [GO:0046872]	D3KCC4	carnosine synthase	6.3.2.11	IPR011761;IPR041472	PF18130;PF13535	PTHR43585	SM01209	COG0439,Eukaryota	K14755	K22114;K13037;K05827;K01961;K14755;K01921;K01955;K22115
9619	Pcordatum_s370_g9619	Q39613	Peptidyl-prolyl cis-trans isomerase (PPIase) (EC 5.2.1.8) (Cyclophilin) (Cyp) (Cyclosporin A-binding protein) (Rotamase) (allergen Cat r 1)	cytoplasm [GO:0005737]; peptidyl-prolyl cis-trans isomerase activity [GO:0003755]; protein folding [GO:0006457]; protein peptidyl-prolyl isomerization [GO:0000413]; regulation of protein refolding [GO:0061083]	Q39613	peptidylprolyl isomerase	5.2.1.8	IPR020892;IPR002130;IPR029000	PF00160	PTHR11071;PTHR11071:SF447	-	COG0652,Eukaryota	K09566	K09563;K03767;K12736;K12737;K09566;K12739;K05864;K12740;K10598;K12733;K12734;K01802;K12172;K09564;K12735;K17284;K12738;K09567;K09565
9620	Pcordatum_s370_g9620	A0A7S3RVH3	Hypothetical protein (Fragment)	-	-	-	-	-	-	PTHR21228;PTHR21228:SF40	-	-	-	-
9621	Pcordatum_s370_g9621	P0CV14	Secreted RxLR effector protein 48	extracellular region [GO:0005576]; host cell cytoplasm [GO:0030430]; host cell nucleus [GO:0042025]	P87241	diaminohydroxyphosphoribosylaminopyrimidine deaminase	3.5.4.26	IPR019410;IPR029063	PF10294	PTHR14614	-	2CXK7,Eukaryota	K21806	K21803;K21806;K22696;K17878;K22843;K21805;K21804
9622	Pcordatum_s370_g9622	-	-	-	-	-	-	-	-	-	-	-	-	-
9623	Pcordatum_s370_g9623	-	-	-	-	-	-	-	-	-	-	-	-	-
9624	Pcordatum_s370_g9624	-	-	-	-	-	-	-	-	-	-	-	-	-
9625	Pcordatum_s370_g9625	A0A813JNH4	Hypothetical protein	-	-	-	-	IPR013762;IPR011010	-	-	-	-	-	-
9626	Pcordatum_s371_g9626	A0A314VRR3	Uncharacterized protein	-	-	-	-	-	-	-	-	-	-	-
9627	Pcordatum_s371_g9627	-	-	-	-	-	-	IPR000014	-	-	-	-	-	-
9628	Pcordatum_s371_g9628	-	-	-	-	-	-	-	-	-	-	-	-	-
9629	Pcordatum_s371_g9629	A0A813HGK6	Hypothetical protein	-	-	-	-	-	-	-	-	-	-	-
9630	Pcordatum_s371_g9630	P49550	50S ribosomal protein L12, chloroplastic	chloroplast [GO:0009507]; ribosome [GO:0005840]; structural constituent of ribosome [GO:0003735]; translation [GO:0006412]	-	-	-	IPR036235;IPR014719;IPR008932;IPR013823;IPR000206	PF00542;PF16320	PTHR45987:SF16;PTHR45987	-	COG0222,Bacteria	K02935	-
9631	Pcordatum_s371_g9631	Q8VZK0	E3 ubiquitin-protein ligase MIEL1 (EC 2.3.2.27) (MYB30-interacting E3 ligase 1) (Pirh2-like protein 1) (AtPILP1) (RING-type E3 ubiquitin transferase MIEL1)	cytoplasm [GO:0005737]; nucleus [GO:0005634]; ubiquitin protein ligase activity [GO:0061630]; ubiquitin-protein transferase activity [GO:0004842]; zinc ion binding [GO:0008270]; defense response [GO:0006952]; negative regulation of defense response to bacterium [GO:1900425]; positive regulation of transcription factor catabolic process [GO:1901485]; protein ubiquitination [GO:0016567]; ubiquitin-dependent protein catabolic process [GO:0006511]	Q8VZK0	RING-type E3 ubiquitin transferase	2.3.2.27	IPR017921;IPR001841;IPR037275;IPR039512;IPR013083;IPR008913	PF05495;PF13639;PF14599	PTHR21319	SM00184	KOG1940,Eukaryota	K02935	K10144;K16276
9632	Pcordatum_s371_g9632	A0A7S4QGC3	Hypothetical protein	-	-	-	-	-	-	PTHR21228;PTHR21228:SF40	-	-	-	-
9633	Pcordatum_s371_g9633	-	-	-	-	-	-	-	-	-	-	-	-	-
9634	Pcordatum_s371_g9634	Q64395	Calcium/calmodulin-dependent 3',5'-cyclic nucleotide phosphodiesterase 1B (Cam-PDE 1B) (EC 3.1.4.17) (Fragment)	cytoplasm [GO:0005737]; 3',5'-cyclic-nucleotide phosphodiesterase activity [GO:0004114]; cyclic-nucleotide phosphodiesterase activity [GO:0004112]; metal ion binding [GO:0046872]; signal transduction [GO:0007165]	Q01063	3\',5\'-cyclic-AMP phosphodiesterase	3.1.4.53	IPR003607;IPR036971;IPR023174;IPR023088;IPR002073	PF00233	PTHR11347:SF198;PTHR11347	SM00471	KOG3688,Eukaryota	K01120,K13293,K13755	K13294;K13296;K13757;K13756;K19021;K01120;K08718;K18436;K13755;K18437;K13763;K13298;K13761;K18283;K18438;K13293;K13762
9635	Pcordatum_s371_g9635	-	-	-	-	-	-	-	-	-	-	-	-	-
9636	Pcordatum_s371_g9636	C5P3X6	Extracellular metalloprotease 1 (EC 3.4.24.-)	extracellular region [GO:0005576]; metal ion binding [GO:0046872]; metallopeptidase activity [GO:0008237]	C5P3X6	Hydrolases acting on peptide bonds (peptidases) metalloendopeptidases	3.4.24.-	IPR008754;IPR024079	PF05572	PTHR47466	-	COG3291,Bacteria	K01120,K13293,K13755	-
9637	Pcordatum_s371_g9637	A0A812KDX7	Tnks protein	-	-	-	-	IPR036770	-	-	-	-	-	-
9638	Pcordatum_s371_g9638	A0A7S2VTJ5	Hypothetical protein (Fragment)	-	-	-	-	-	-	-	-	-	-	-
9639	Pcordatum_s371_g9639	-	-	-	-	-	-	-	-	-	-	-	-	-
9640	Pcordatum_s371_g9640	-	-	-	-	-	-	-	-	-	-	-	-	-
9641	Pcordatum_s371_g9641	-	-	-	-	-	-	-	-	-	-	-	-	-
9642	Pcordatum_s371_g9642	-	-	-	-	-	-	-	-	-	-	-	-	-
9643	Pcordatum_s371_g9643	Q9Z335	Serine/threonine-protein kinase SBK1 (EC 2.7.11.1) (SH3-binding kinase 1)	cytoplasm [GO:0005737]; ATP binding [GO:0005524]; protein serine kinase activity [GO:0106310]; protein serine/threonine kinase activity [GO:0004674]; protein threonine kinase activity [GO:0106311]; brain development [GO:0007420]; peptidyl-serine phosphorylation [GO:0018105]; peptidyl-threonine phosphorylation [GO:0018107]	Q0JI49	non-specific serine/threonine protein kinase	2.7.11.1	IPR011009;IPR000719	PF00069	PTHR43895:SF32;PTHR43895	-	KOG0583,Eukaryota	K08811	K20606;K19662;K16194;K02088;K20604;K08838;K08793;K08798;K04466;K08796;K13413;K08884;K02206;K20603;K07760;K08862;K08282;K08835;K08287;K19009;K08813;K19584;K02216;K08828;K05728;K08861;K06068;K12771;K04345;K08863;K15486;K08795;K08811;K06631;K08824;K19008;K04733;K16510;K08269;K08807;K11715;K19852;K02218;K20717;K11889;K20875;K08826;K06276;K08802;K17531;K08808;K18670;K17529;K19800;K16308;K19439;K16196;K06641;K02202;K04445;K16288;K20877;K04467;K08889;K08799;K02861;K06619;K20880;K18050;K04367;K08852;K19477;K17544;K07376;K02087;K20878;K11916;K06632;K17535;K12776;K08804;K02831;K18052;K17539;K08819;K04688;K04456;K08294;K08858;K08803;K04443;K16312;K12761;K20879;K02090;K06069;K13412;K08856;K02089;K07359;K08818;K08830;K00908;K14949;K02515;K07198;K06668;K20876;K04410;K06071;K05869;K13304;K18680;K04421;K21358;K22893;K19833;K04515;K18952;K06633;K17530;K00907;K16310;K06103;K08800;K04424;K08842;K04463;K08806;K02449;K20607;K21357;K08829;K08843;K08797;K04371;K04420;K08857;K11480;K04444;K08794;K08809;K02677;K02208;K08810;K04411;K08844;K11481;K04563;K18639;K06667;K00924;K02091;K03114;K05733;K17388;K07209;K08845;K08853;K08812;K11912;K00871;K13302;K04365;K15048;K23692;K06070;K20872;K20716;K07298;K16195;K06660;K14498;K22008;K17545;K04368;K18529;K08286;K06655;K18679;K08855;K13303;K11479;K04702;K04373;K12132;K20873;K08805;K18051;K16311;K08801;K08850;K04427
9644	Pcordatum_s371_g9644	-	-	-	-	-	-	-	-	-	-	-	-	-
9645	Pcordatum_s371_g9645	-	-	-	-	-	-	-	-	-	-	-	-	-
9646	Pcordatum_s371_g9646	A0A813GUB9	Hypothetical protein (Fragment)	-	Q7XSQ5	non-specific serine/threonine protein kinase	2.7.11.1	IPR018247;IPR011992;IPR002048;IPR017441;IPR000719;IPR011009	PF13499;PF00069	PTHR24349;PTHR24349:SF295	SM00220;SM00054	-	-	K20606;K19662;K16194;K20604;K02088;K08838;K08793;K06683;K11230;K08798;K11229;K08796;K13413;K04372;K02206;K20603;K08884;K10840;K14502;K08862;K05033;K19518;K08282;K04447;K08790;K08835;K19009;K16466;K08813;K19584;K02216;K13414;K21157;K06068;K12771;K08861;K04414;K04345;K04427;K08863;K08795;K08811;K06631;K19596;K19008;K04426;K16510;K08269;K08807;K05735;K19852;K23785;K20717;K04409;K18669;K23691;K11228;K20605;K08833;K12767;K20875;K23852;K06276;K23905;K08802;K17531;K04412;K08808;K18670;K17529;K08291;K19800;K16308;K16196;K06641;K06684;K02202;K04445;K04418;K20877;K04467;K08889;K08799;K08834;K18050;K04367;K19477;K08852;K07376;K08791;K08837;K20878;K12776;K17535;K08804;K05736;K02831;K18052;K17539;K08819;K04688;K20600;K04456;K04419;K08294;K08858;K19932;K12042;K08803;K04443;K20715;K12761;K16312;K02090;K06069;K13412;K08789;K23847;K07359;K08818;K11226;K00908;K13510;K02515;K07198;K06668;K13420;K04410;K06071;K05869;K13304;K18680;K04421;K17534;K21358;K20602;K04515;K19833;K08817;K18952;K17530;K06633;K00907;K19603;K16310;K06103;K08800;K04424;K04463;K02211;K02857;K08271;K08806;K02449;K04442;K13448;K20607;K01301;K21357;K08829;K02183;K08797;K04371;K04420;K08857;K04444;K11480;K08794;K08814;K04425;K08809;K02208;K08810;K17336;K04411;K00909;K11481;K18639;K04417;K00924;K02091;K20714;K05733;K06686;K17388;K07209;K20839;K13986;K08812;K00871;K19695;K23909;K13302;K06855;K05734;K15048;K20536;K23692;K06070;K06228;K20872;K20716;K04428;K07298;K16465;K14498;K06660;K22008;K17545;K04368;K23846;K08286;K18679;K06655;K13303;K11479;K04702;K04373;K06268;K12132;K16307;K08805;K18051;K05865;K08840;K00910;K16311;K08801;K08850;K19663
9647	Pcordatum_s371_g9647	A0A671N553	Cyclin-dependent kinase 2	ATP binding [GO:0005524]; protein kinase activity [GO:0004672]	G5ECH7	non-specific serine/threonine protein kinase	2.7.11.1	IPR011009;IPR000719;IPR017441	PF00069	PTHR24056:SF233;PTHR24056	SM00220	KOG0594,Eukaryota	K02206	K15562;K08818;K02208;K02088;K08820;K15596;K04563;K02091;K02206;K08884;K02202;K07760;K14502;K08282;K00916;K08817;K20535;K20536;K02087;K19603;K20537;K08822;K02211;K03083;K02831;K08819;K06655;K08824;K02449;K20600;K12132;K08829;K14512;K02090;K12761;K08821;K04371;K02089;K15595
9648	Pcordatum_s371_g9648	A0A7S2VRY6	Hypothetical protein (Fragment)	-	-	-	-	IPR003609;IPR002048;IPR018247;IPR000177	PF00024;PF14295	-	SM00223	-	-	-
9649	Pcordatum_s371_g9649	A0A812TA66	Hypothetical protein	-	-	-	-	-	-	-	-	-	-	-
9650	Pcordatum_s371_g9650	Q9M7X7	60S ribosomal protein L29-1	cytosolic large ribosomal subunit [GO:0022625]; nucleolus [GO:0005730]; structural constituent of ribosome [GO:0003735]; cytoplasmic translation [GO:0002181]	-	-	-	IPR002673	PF01779	PTHR12884	-	KOG3504,Eukaryota	K02905	-
9651	Pcordatum_s372_g9651	-	-	-	-	-	-	-	-	-	-	-	-	-
9652	Pcordatum_s372_g9652	A0A7S4Q8E9	Hypothetical protein	-	-	-	-	IPR010736	PF07004	PTHR21580	-	-	-	-
9653	Pcordatum_s372_g9653	A0A812L1D7	Hypothetical protein	-	O92956	DNA-directed DNA polymerase;Transferases transferring phosphorus-containing groups nucleotidyltransferases;Hydrolases acting on ester bonds;Hydrolases acting on peptide bonds (peptidases) aspartic endopeptidases;ribonuclease H;RNA-directed DNA polymerase	2.7.7.7;2.7.7.-;3.1.-.-;3.4.23.-;3.1.26.4;2.7.7.49	IPR043502;IPR011010	-	-	-	-	-	-
9654	Pcordatum_s372_g9654	A0A813EZ89	Hypothetical protein (Fragment)	-	Q9NJU9	non-specific serine/threonine protein kinase	2.7.11.1	IPR011009;IPR000719	PF00069	PTHR24349;PTHR24349:SF95	SM00220	KOG0032,Eukaryota	K13412	K20606;K20604;K02088;K08838;K06683;K08798;K04466;K08796;K13413;K04372;K08884;K02206;K07760;K08862;K08282;K04447;K08835;K08287;K08813;K19584;K02216;K08861;K12771;K04345;K08863;K08795;K08811;K06631;K08824;K19008;K16510;K08269;K19852;K05735;K02218;K14758;K20717;K06276;K08802;K17531;K08808;K18670;K06641;K02202;K04445;K20877;K08799;K04367;K19477;K02087;K11916;K06632;K17535;K08804;K02831;K04688;K08294;K08803;K04443;K12761;K02090;K13412;K07359;K08818;K14949;K00908;K07198;K06668;K04410;K05869;K04421;K21358;K22893;K04515;K19833;K08817;K17530;K06633;K00907;K16310;K06103;K08800;K08806;K02449;K04442;K20607;K21357;K08829;K08797;K04420;K04444;K11480;K08794;K08809;K08810;K04411;K11481;K04563;K00924;K11912;K13302;K15048;K06228;K20716;K07298;K14498;K17545;K08286;K06655;K13303;K11479;K04373;K12132;K08805;K18051;K16311;K08850
9655	Pcordatum_s372_g9655	-	-	-	P49101	non-specific serine/threonine protein kinase	2.7.11.1	IPR011992	-	-	-	-	-	-
9656	Pcordatum_s372_g9656	-	-	-	-	-	-	-	-	-	-	-	-	-
9657	Pcordatum_s372_g9657	-	-	-	-	-	-	-	-	-	-	-	-	-
9658	Pcordatum_s372_g9658	-	-	-	-	-	-	-	-	-	-	-	-	-
9659	Pcordatum_s372_g9659	-	-	-	-	-	-	-	-	-	-	-	-	-
9660	Pcordatum_s372_g9660	A0A7S2JNZ5	Hypothetical protein (Fragment)	-	F8W2M1	HECT-type E3 ubiquitin transferase	2.3.2.26	IPR002110;IPR036770	PF00023;PF12796	PTHR24203:SF34;PTHR24203	SM00248	-	-	K10336;K04984;K06653;K10324;K21433;K21439;K10380;K19044;K04469;K21952;K21441;K21438;K06272;K15503;K10331;K08848;K06867;K10326;K04734;K21486;K10337;K10325;K25138;K06622;K10645;K21440;K20032;K10340;K02580;K19626;K15502;K20175;K12166;K20996;K21413;K12460;K06694;K06270;K18410;K17535;K10349;K21411;K16289;K09258;K20129;K24047;K17481;K14214;K10330;K15504;K16343;K21435
9661	Pcordatum_s372_g9661	Q94CI6	Sugar transporter ERD6-like 18 (Sugar-porter family protein 2)	integral component of membrane [GO:0016021]; sugar transmembrane transporter activity [GO:0051119]	-	-	-	IPR005828;IPR003663;IPR020846;IPR005829;IPR036259	PF00083	PTHR48022	-	KOG0254,Eukaryota	K13412	K08216;K08211;K08146;K08137;K08147;K08204;K07299;K08195;K08205;K08149;K08209;K07552;K08150;K24193;K05819;K08178;K08369;K08145;K07593;K08143;K08148;K13854;K08368;K14258;K05548;K08153;K03444;K06610;K07191;K08200;K08138;K12201;K08199;K08142;K06609;K08144;K08139;K08141;K08198;K08202;K02100
9662	Pcordatum_s372_g9662	A0A7S0FA70	Hypothetical protein	-	-	-	-	IPR011989;IPR021133;IPR016024	PF13646	PTHR12697:SF5;PTHR12697	-	-	-	K22221
9663	Pcordatum_s372_g9663	P92942	Chloride channel protein CLC-b (AtCLC-b) (CBS domain-containing protein CBSCLC7)	chloride channel complex [GO:0034707]; intracellular membrane-bounded organelle [GO:0043231]; plant-type vacuole membrane [GO:0009705]; nitrate:proton symporter activity [GO:0009671]; voltage-gated chloride channel activity [GO:0005247]; chloride transport [GO:0006821]; regulation of ion transmembrane transport [GO:0034765]	-	-	-	IPR014743;IPR001807;IPR000644	PF00654	PTHR11689	-	-	-	K05015;K05016;K05012;K05010;K05011;K03281;K05018;K05017
9664	Pcordatum_s372_g9664	A0A7S1R6E2	Hypothetical protein (Fragment)	-	Q6NRT6	Oxidoreductases acting on a sulfur group of donors with a disulfide as acceptor	1.8.4.-	IPR036869;IPR001623	PF00226	-	SM00271	-	-	K09523;K03686
9665	Pcordatum_s372_g9665	A0A0M0JE16	Glycosyl group 2 family protein	-	-	-	-	-	-	-	-	2D2CG,Eukaryota	K13412	-
9666	Pcordatum_s372_g9666	P02218	Extracellular globin-2 (Erythrocruorin) (Globin AIII) (Globin B) (Globin II)	extracellular region [GO:0005576]; hemoglobin complex [GO:0005833]; heme binding [GO:0020037]; iron ion binding [GO:0005506]; oxygen binding [GO:0019825]; oxygen carrier activity [GO:0005344]	-	-	-	IPR000971;IPR012292;IPR044399;IPR009050	PF00042	-	-	-	-	-
9667	Pcordatum_s372_g9667	-	-	-	-	-	-	-	-	-	-	-	-	-
9668	Pcordatum_s372_g9668	-	-	-	-	-	-	-	-	-	-	-	-	-
9669	Pcordatum_s372_g9669	-	-	-	-	-	-	-	-	-	-	-	-	-
9670	Pcordatum_s373_g9670	-	-	-	-	-	-	IPR015943;IPR036322;IPR001680	-	-	-	-	-	K08266
9671	Pcordatum_s373_g9671	Q9SSB5	26S proteasome regulatory subunit 7 homolog A (26S proteasome AAA-ATPase subunit RPT1a) (26S proteasome subunit 7 homolog A) (Regulatory particle triple-A ATPase subunit 1a)	cytosol [GO:0005829]; nucleus [GO:0005634]; plasma membrane [GO:0005886]; proteasome complex [GO:0000502]; proteasome regulatory particle, base subcomplex [GO:0008540]; ATP binding [GO:0005524]; proteasome-activating activity [GO:0036402]; TBP-class protein binding [GO:0017025]; positive regulation of RNA polymerase II transcription preinitiation complex assembly [GO:0045899]; protein catabolic process [GO:0030163]	D3F124	Hydrolases acting on peptide bonds (peptidases) metalloendopeptidases	3.4.24.-	IPR003960;IPR035245;IPR003593;IPR003959;IPR027417	PF00004	PTHR23073:SF13;PTHR23073	SM00382	COG0554,Eukaryota	K03061	K22766;K06027;K22399;K17681;K03065;K13339;K13525;K13254;K08955;K08956;K08874;K03063;K22530;K03420;K22531;K09552;K12196;K03062;K08900;K14571;K03066;K13527;K07392;K03798;K00234;K14575;K07767;K03064;K13338
9672	Pcordatum_s373_g9672	-	-	-	-	-	-	-	-	-	-	-	-	-
9673	Pcordatum_s373_g9673	-	-	-	-	-	-	-	-	-	-	-	-	-
9674	Pcordatum_s373_g9674	-	-	-	-	-	-	-	-	-	-	-	-	-
9675	Pcordatum_s373_g9675	A0A813K977	Hypothetical protein	-	-	-	-	-	-	-	-	-	-	-
9676	Pcordatum_s373_g9676	A0A813H659	Hypothetical protein	-	O75808	Hydrolases acting on peptide bonds (peptidases) cysteine endopeptidases	3.4.22.-	IPR038765;IPR044066;IPR001300;IPR013083	PF00648	PTHR10183;PTHR10183:SF382	SM00230	-	-	K08579;K08574;K08582;K08581;K04740;K01367;K08578;K11977;K08577;K03853;K08585
9677	Pcordatum_s373_g9677	-	-	-	-	-	-	-	-	-	-	-	-	-
9678	Pcordatum_s373_g9678	A0A7S1HUK9	Hypothetical protein (Fragment)	-	-	-	-	-	-	-	-	-	-	-
9679	Pcordatum_s373_g9679	-	-	-	-	-	-	-	-	-	-	-	-	-
9680	Pcordatum_s373_g9680	A0A7S4SQ05	Hypothetical protein	-	-	-	-	-	-	-	-	2E7XN,Eukaryota	K03061	-
9681	Pcordatum_s373_g9681	-	-	-	A7IQW5	Transferases transferring one-carbon groups methyltransferases	2.1.1.-	IPR019410;IPR029063	PF10294	-	-	-	-	-
9682	Pcordatum_s373_g9682	A0A7S3GPN6	Hypothetical protein	-	-	-	-	-	-	-	-	-	-	-
9683	Pcordatum_s373_g9683	-	-	-	-	-	-	-	-	-	-	-	-	-
9684	Pcordatum_s373_g9684	-	-	-	-	-	-	-	-	-	-	-	-	-
9685	Pcordatum_s373_g9685	-	-	-	-	-	-	-	-	-	-	-	-	-
9686	Pcordatum_s373_g9686	-	-	-	-	-	-	-	-	-	-	-	-	-
9687	Pcordatum_s373_g9687	-	-	-	-	-	-	-	-	-	-	-	-	-
9688	Pcordatum_s373_g9688	A0A812Q6H0	Hypothetical protein (Fragment)	-	-	-	-	-	-	-	-	-	-	-
9689	Pcordatum_s373_g9689	-	-	-	-	-	-	-	-	-	-	-	-	-
9690	Pcordatum_s373_g9690	-	-	-	-	-	-	-	-	-	-	-	-	-
9691	Pcordatum_s374_g9691	A0A7S2Q686	Hypothetical protein (Fragment)	-	Q9T053	phospholipase D	3.1.4.4	IPR035892;IPR000008	PF00168	PTHR45761:SF1;PTHR45761	SM00239	-	-	K07818;K08574;K19938;K15621;K15290;K05857;K17632;K19903;K05633;K16342;K17630;K17598;K22125
9692	Pcordatum_s374_g9692	A0A7S2PSD5	Hypothetical protein	-	-	-	-	-	-	-	-	-	-	-
9693	Pcordatum_s374_g9693	-	-	-	-	-	-	IPR043502	-	-	-	-	-	-
9694	Pcordatum_s374_g9694	A0A7S1WLU7	Triosephosphate isomerase (EC 5.3.1.1) (Fragment)	-	Q10657	methylglyoxal synthase;triose-phosphate isomerase	4.2.3.3;5.3.1.1	IPR013785;IPR000652;IPR035990	PF00121	PTHR21139;PTHR21139:SF2	-	COG0149,Eukaryota	K00134,K01803	K21910
9695	Pcordatum_s374_g9695	A0A7S4FW42	Triosephosphate isomerase (EC 5.3.1.1)	-	Q9GTX8	triose-phosphate isomerase	5.3.1.1	IPR020861;IPR013785;IPR000652;IPR035990	PF00121	PTHR21139	-	COG0149,Eukaryota	K00134,K01803	K21910
9696	Pcordatum_s374_g9696	-	-	-	-	-	-	-	-	-	-	-	-	-
9697	Pcordatum_s374_g9697	A0A812LBK2	Hypothetical protein (Fragment)	-	-	-	-	IPR036691;IPR036397;IPR002156;IPR012337	-	-	-	-	-	-
9698	Pcordatum_s374_g9698	A0A0N8NZV2	Uncharacterized protein	-	-	-	-	IPR036691	-	-	-	-	-	-
9699	Pcordatum_s374_g9699	-	-	-	-	-	-	-	-	-	-	-	-	-
9700	Pcordatum_s374_g9700	A0A812V6D5	XI-F protein	-	-	-	-	-	-	-	-	-	-	-
9701	Pcordatum_s374_g9701	A0A7S2NWF2	Hypothetical protein (Fragment)	-	-	-	-	IPR036872	-	-	-	-	-	-
9702	Pcordatum_s374_g9702	A0A7J6TUG8	RRM domain-containing protein (Fragment)	RNA binding [GO:0003723]	-	-	-	IPR000504;IPR007201;IPR012677;IPR035979	PF04059	-	-	-	-	-
9703	Pcordatum_s374_g9703	A0A813J5M7	Hypothetical protein	-	O93796	Hydrolases acting on acid anhydrides acting on acid anhydrides to facilitate cellular and subcellular movement	3.6.4.-	IPR017871;IPR027417;IPR003439;IPR003593	PF00005	PTHR19211;PTHR19211:SF14	SM00382	COG0488,Eukaryota	K06158	K15497;K05779;K05781;K10558;K16787;K18230;K02006;K10017;K23537;K02032;K11085;K16014;K16013;K16963;K10038;K07128;K11050;K09013;K10545;K09691;K06185;K18231;K02068;K25182;K02003;K13896;K02021;K10824;K06174;K09697;K06184;K09820;K09810;K11957;K06074;K05780;K12608;K10111;K05685;K02056;K13409;K02010;K16012;K15600;K24040;K05657;K10021;K09814;K10831;K00400;K05653;K10554;K19340;K10112;K10820;K01996;K13892;K23060;K01552;K15555;K16960;K11607;K06158;K10562;K18895;K02031;K05681;K11076;K05833;K10441;K10539;K16784;K02017;K12536;K23547;K25152;K02062;K02041;K02049;K01990;K19349;K23513;K15738;K10822;K25189;K09817;K05776;K06147;K02193;K10010;K17076;K02045;K25028;K24821;K12372;K03235;K15578;K02074;K11072;K19350;K25141;K17215;K06020;K25115;K12531;K02013;K06857;K10041;K25156
9704	Pcordatum_s374_g9704	A0A7S3GS14	Hypothetical protein (Fragment)	-	O93796	Hydrolases acting on acid anhydrides acting on acid anhydrides to facilitate cellular and subcellular movement	3.6.4.-	IPR003439;IPR027417	PF00005	PTHR19211;PTHR19211:SF14	-	COG0488,Eukaryota	K06158	K00400;K11962;K06147;K15497;K10025;K19340;K10824;K09697;K06184;K05781;K01990;K02049;K19349;K16787;K09820;K09810;K23060;K18230;K01552;K24949;K02006;K10017;K02032;K09812;K23184;K16960;K15738;K05780;K15583;K02036;K02018;K13896;K10008;K16014;K12541;K06158;K09817;K02071;K25144;K16786;K13409;K02056;K02193;K10010;K16013;K02003;K25028;K17076;K02031;K10834;K16963;K19083;K10004;K12372;K03235;K15587;K06148;K02074;K19350;K10041;K16784;K06020;K16012;K25115;K06185;K15600;K24040;K11631;K18231;K02013;K02028;K02068;K02017;K23058;K06857;K10021;K09814;K25156;K02021
9705	Pcordatum_s374_g9705	Q9CAN5	Pentatricopeptide repeat-containing protein At1g63080, mitochondrial	mitochondrion [GO:0005739]	Q66GI4	ribonuclease P	3.1.26.5	IPR002885;IPR011990	PF13041;PF13812	PTHR47932	-	-	-	K17659;K20163;K18213;K17406;K17964;K17710;K17669;K17655
9706	Pcordatum_s374_g9706	-	-	-	-	-	-	-	-	-	-	-	-	-
9707	Pcordatum_s374_g9707	A0A7S4UH32	Hypothetical protein (Fragment)	-	-	-	-	-	-	-	-	-	-	-
9708	Pcordatum_s374_g9708	A0A813E1R9	Hypothetical protein	-	Q94HW2	Hydrolases acting on peptide bonds (peptidases) aspartic endopeptidases;RNA-directed DNA polymerase	3.4.23.-;2.7.7.49	IPR001584;IPR013103;IPR036397;IPR012337	PF07727	-	-	-	-	-
9709	Pcordatum_s374_g9709	-	-	-	-	-	-	-	-	-	-	-	-	-
9710	Pcordatum_s374_g9710	A0A7S3TVI1	Hypothetical protein (Fragment)	-	-	-	-	-	-	-	-	-	-	-
9711	Pcordatum_s374_g9711	-	-	-	-	-	-	-	-	-	-	-	-	-
9712	Pcordatum_s374_g9712	-	-	-	-	-	-	-	-	-	-	-	-	-
9713	Pcordatum_s374_g9713	B3LFA3	Probable magnesium transporter NIPA2	early endosome [GO:0005769]; integral component of membrane [GO:0016021]; membrane [GO:0016020]; plasma membrane [GO:0005886]; magnesium ion transmembrane transporter activity [GO:0015095]; magnesium ion transport [GO:0015693]	-	-	-	IPR008521	PF05653	PTHR12570	-	KOG2922,Eukaryota	K06158	-
9714	Pcordatum_s374_g9714	-	-	-	-	-	-	-	-	-	-	-	-	-
9715	Pcordatum_s374_g9715	-	-	-	-	-	-	-	-	-	-	-	-	-
9716	Pcordatum_s374_g9716	-	-	-	-	-	-	-	-	-	-	-	-	-
9717	Pcordatum_s374_g9717	Q9HGN6	tRNA-dihydrouridine(16/17) synthase [NAD(P)(+)] (EC 1.3.1.88) (tRNA-dihydrouridine synthase 1)	mitochondrion [GO:0005739]; nucleus [GO:0005634]; flavin adenine dinucleotide binding [GO:0050660]; tRNA dihydrouridine synthase activity [GO:0017150]; tRNA-dihydrouridine17 synthase activity [GO:0102263]; tRNA dihydrouridine synthesis [GO:0002943]	Q9HGN6	tRNA-dihydrouridine16/17 synthase [NAD(P)+]	1.3.1.88	IPR035587;IPR013785;IPR018517	PF01207	PTHR11082	-	COG0042,Eukaryota	K05542	K05542;K05539;K05544;K05545;K05543;K05540;K05541
9718	Pcordatum_s375_g9718	A0A813KR22	Hypothetical protein (Fragment)	-	-	-	-	-	-	PTHR32083;PTHR32083:SF34	-	-	-	-
9719	Pcordatum_s375_g9719	-	-	-	-	-	-	-	-	PTHR32083	-	28H8C,Eukaryota	K00364	-
9720	Pcordatum_s375_g9720	Q9W1J3	Gastrulation defective protein 1 homolog	nucleus [GO:0005634]; site of double-strand break [GO:0035861]; regulation of DNA double-strand break processing [GO:1903775]; regulation of histone H2B conserved C-terminal lysine ubiquitination [GO:2001173]	P49695	non-specific serine/threonine protein kinase	2.7.11.1	IPR015943;IPR036322;IPR001680	PF00400	PTHR16017	SM00320	KOG0772,Eukaryota	K00364	K11797;K14963;K13341;K20332;K11790;K18598;K15200;K19760;K20409;K16794;K16547;K17890;K13111;K24730;K11786;K12602;K24735;K22382;K24734;K11127;K12880;K24755;K02180;K14549;K10415;K10260;K14863;K14298;K12616;K18953;K11274;K11143;K24740;K11798;K10143;K14855;K16482;K10140;K10570;K14262;K10599;K24725
9721	Pcordatum_s375_g9721	-	-	-	-	-	-	-	-	-	-	-	-	-
9722	Pcordatum_s375_g9722	-	-	-	-	-	-	-	-	-	-	-	-	-
9723	Pcordatum_s375_g9723	A0A813ISA2	Hypothetical protein	-	Q5XI50	RING-type E3 ubiquitin transferase	2.3.2.27	IPR011016;IPR008984;IPR013083;IPR000253	PF12906;PF00498	PTHR46210	SM00240;SM00744	COG5183,Eukaryota	K00364	K10662;K10657;K10658;K10665;K21397;K10659;K10661;K10656
9724	Pcordatum_s375_g9724	-	-	-	-	-	-	-	-	-	-	-	-	-
9725	Pcordatum_s375_g9725	-	-	-	G4SLH0	non-specific serine/threonine protein kinase	2.7.11.1	IPR042201	-	-	-	-	-	-
9726	Pcordatum_s375_g9726	-	-	-	-	-	-	-	-	-	-	-	-	-
9727	Pcordatum_s375_g9727	-	-	-	-	-	-	-	-	-	-	-	-	-
9728	Pcordatum_s375_g9728	O15442	Metallophosphoesterase domain-containing protein 1 (EC 3.1.-.-) (Adult brain protein 239) (239AB)	hydrolase activity [GO:0016787]	O15442	Hydrolases acting on ester bonds	3.1.-.-	IPR029052;IPR024654	PF12850	PTHR12905:SF0;PTHR12905	-	-	-	K07096;K07095
9729	Pcordatum_s375_g9729	-	-	-	-	-	-	-	-	-	-	-	-	-
9730	Pcordatum_s375_g9730	A0A812WY33	Herc4 protein	-	Q15034	HECT-type E3 ubiquitin transferase	2.3.2.26	IPR009091;IPR000408	PF13540	PTHR45622	-	-	-	K11493;K15462;K10614;K10615
9731	Pcordatum_s375_g9731	-	-	-	-	-	-	IPR029058	-	-	-	-	-	-
9732	Pcordatum_s376_g9732	Q8GTH3	Peridinin chlorophyll-a binding protein apoprotein (Fragment)	light-harvesting complex [GO:0030076]; chlorophyll binding [GO:0016168]; protein-chromophore linkage [GO:0018298]	-	-	-	IPR003376;IPR036550	PF02429	-	-	-	-	-
9733	Pcordatum_s376_g9733	-	-	-	-	-	-	IPR036691	-	-	-	-	-	-
9734	Pcordatum_s376_g9734	-	-	-	-	-	-	IPR036691;IPR002156;IPR012337	-	-	-	-	-	-
9735	Pcordatum_s376_g9735	-	-	-	-	-	-	-	-	-	-	-	-	-
9736	Pcordatum_s376_g9736	-	-	-	-	-	-	-	-	-	-	-	-	-
9737	Pcordatum_s376_g9737	-	-	-	-	-	-	-	-	-	-	-	-	-
9738	Pcordatum_s376_g9738	-	-	-	-	-	-	-	-	-	-	-	-	-
9739	Pcordatum_s376_g9739	-	-	-	-	-	-	-	-	-	-	-	-	-
9740	Pcordatum_s376_g9740	-	-	-	-	-	-	-	-	-	-	-	-	-
9741	Pcordatum_s376_g9741	-	-	-	-	-	-	-	-	-	-	-	-	-
9742	Pcordatum_s376_g9742	-	-	-	-	-	-	-	-	-	-	-	-	-
9743	Pcordatum_s376_g9743	A0A7S4SWY4	Hypothetical protein (Fragment)	-	-	-	-	IPR000195;IPR035969	PF00566	PTHR22957;PTHR22957:SF212	-	COG5210,Eukaryota	K20165	K20133;K19944;K20165;K20284;K19953;K19951;K20166;K17902;K20167;K20242;K20176
9744	Pcordatum_s376_g9744	-	-	-	-	-	-	-	-	-	-	-	-	-
9745	Pcordatum_s376_g9745	A0A812VZ94	Hypothetical protein	-	-	-	-	-	-	-	-	-	-	-
9746	Pcordatum_s376_g9746	A0A813K1N0	Hypothetical protein	-	-	-	-	-	-	-	-	-	-	-
9747	Pcordatum_s376_g9747	A0A812PR36	GIP protein	-	Q9ZT94	Hydrolases acting on peptide bonds (peptidases) aspartic endopeptidases;RNA-directed DNA polymerase	3.4.23.-;2.7.7.49	IPR001584;IPR013103;IPR036397;IPR012337	PF07727	-	-	-	-	-
9748	Pcordatum_s376_g9748	-	-	-	-	-	-	-	-	-	-	-	-	-
9749	Pcordatum_s377_g9749	A0A7S3HTB4	Hypothetical protein	-	Q5SWK7	RING-type E3 ubiquitin transferase	2.3.2.27	IPR013083;IPR001841	PF13639	-	-	KOG0800,Eukaryota	K05794	K22378;K16285;K15716;K19045
9750	Pcordatum_s377_g9750	A0A1Q9F4G2	Uncharacterized protein	-	-	-	-	-	-	-	-	-	-	-
9751	Pcordatum_s377_g9751	A0A4D4J0W4	CDP-diacylglycerol--glycerol-3-phosphate 3-phosphatidyltransferase	integral component of membrane [GO:0016021]; CDP-diacylglycerol-glycerol-3-phosphate 3-phosphatidyltransferase activity [GO:0008444]; phospholipid biosynthetic process [GO:0008654]	Q57N57	CDP-diacylglycerol---glycerol-3-phosphate 1-phosphatidyltransferase	2.7.8.5	IPR000462;IPR043130	PF01066	PTHR14269:SF11;PTHR14269	-	COG0558,Bacteria	K00995,K08744	K08744;K00995
9752	Pcordatum_s377_g9752	P20753	Peptidyl-prolyl cis-trans isomerase A (PPIase A) (EC 5.2.1.8) (Rotamase A)	periplasmic space [GO:0042597]; peptidyl-prolyl cis-trans isomerase activity [GO:0003755]; protein folding [GO:0006457]	P20753	peptidylprolyl isomerase	5.2.1.8	IPR044665;IPR002130;IPR029000	PF00160	PTHR43246:SF11;PTHR43246	-	COG0652,Bacteria	K01802,K03767,K03768	K03767;K12737;K03768;K12734;K12733
9753	Pcordatum_s377_g9753	-	-	-	-	-	-	-	-	-	-	-	-	-
9754	Pcordatum_s377_g9754	A0A0R0IWN2	PUA domain-containing protein	methyltransferase activity [GO:0008168]; RNA binding [GO:0003723]; methylation [GO:0032259]	A0KKF0	23S rRNA (cytosine1962-C5)-methyltransferase	2.1.1.191	IPR041532;IPR036974;IPR002156;IPR015947;IPR029063;IPR012337;IPR036397	PF17785	PTHR42873	-	-	-	K06969;K03469
9755	Pcordatum_s377_g9755	O60140	Uncharacterized protein C18H10.09	cytoplasm [GO:0005737]; nucleus [GO:0005634]; ubiquitin protein ligase activity [GO:0061630]; zinc ion binding [GO:0008270]; protein ubiquitination [GO:0016567]; ubiquitin-dependent protein catabolic process [GO:0006511]	-	-	-	IPR008913;IPR037274	PF05495	PTHR21319:SF6;PTHR21319	-	KOG1940,Eukaryota	K00504,K16276,K18200	-
9756	Pcordatum_s377_g9756	A0A812RPA6	Hypothetical protein (Fragment)	-	B3R3A1	Oxidoreductases acting on paired donors, with incorporation or reduction of molecular oxygen	1.14.-.-	-	-	-	-	-	-	-
9757	Pcordatum_s377_g9757	A0A7S2BZZ4	Hypothetical protein (Fragment)	-	-	-	-	-	-	-	-	-	-	-
9758	Pcordatum_s377_g9758	-	-	-	-	-	-	-	-	-	-	-	-	-
9759	Pcordatum_s377_g9759	A0A7S1SFJ0	Hypothetical protein (Fragment)	-	-	-	-	IPR017853	-	-	-	-	-	-
9760	Pcordatum_s377_g9760	A0A813HND9	Hypothetical protein	-	-	-	-	IPR013762;IPR011010	-	-	-	-	-	-
9761	Pcordatum_s377_g9761	-	-	-	-	-	-	-	-	-	-	-	-	-
9762	Pcordatum_s377_g9762	-	-	-	-	-	-	-	-	-	-	-	-	-
9763	Pcordatum_s377_g9763	A0A7S1RQS0	Hypothetical protein (Fragment)	-	-	-	-	-	-	-	-	-	-	-
9764	Pcordatum_s378_g9764	A0A7S2QK77	Hypothetical protein	-	Q9K0I2	pyruvate, water dikinase	2.7.9.2	IPR023151;IPR006319;IPR015813;IPR040442;IPR000121	PF02896	PTHR43030	-	COG0574,root	K01007	K01006;K08484;K01007;K08483;K23991;K23993
9765	Pcordatum_s378_g9765	A0A7S1RYV9	Hypothetical protein (Fragment)	-	O88269	ABC-type glutathione-S-conjugate transporter	7.6.2.3	IPR036640	-	-	-	-	-	K05670;K05673;K05667;K05665;K05666;K05674
9766	Pcordatum_s378_g9766	-	-	-	-	-	-	-	-	-	-	-	-	-
9767	Pcordatum_s378_g9767	-	-	-	P43139	DNA-directed DNA polymerase	2.7.7.7	-	-	-	-	-	-	-
9768	Pcordatum_s378_g9768	-	-	-	-	-	-	-	-	-	-	-	-	-
9769	Pcordatum_s378_g9769	-	-	-	-	-	-	-	-	-	-	-	-	-
9770	Pcordatum_s378_g9770	A0A3M1SEA7	Beta-1,4-xylanase	hydrolase activity, hydrolyzing O-glycosyl compounds [GO:0004553]; xylan catabolic process [GO:0045493]	D4AM78	chitin deacetylase	3.5.1.41	IPR017853	-	PTHR12631	-	-	-	-
9771	Pcordatum_s378_g9771	A0A7S2HSQ9	Hypothetical protein (Fragment)	-	F7J184	cholesterol 7-desaturase	1.14.19.21	IPR036922;IPR017941	PF00355	PTHR21496;PTHR21496:SF22	-	COG2146,Eukaryota	K01007	K05710;K00363;K15982;K18248;K22747
9772	Pcordatum_s378_g9772	Q6PGF2	MORN repeat-containing protein 4	cytoplasm [GO:0005737]; filopodium tip [GO:0032433]; stereocilium tip [GO:0032426]; response to axon injury [GO:0048678]	Q9SFB8	1-phosphatidylinositol-4-phosphate 5-kinase	2.7.1.68	IPR003409	PF02493	PTHR23084;PTHR23084:SF215	SM00698	-	-	K19755
9773	Pcordatum_s378_g9773	A0A662TTZ3	Aminotransferase (EC 2.6.1.-)	pyridoxal phosphate binding [GO:0030170]; transaminase activity [GO:0008483]; biosynthetic process [GO:0009058]	P14909	aspartate transaminase	2.6.1.1	IPR004839;IPR015424;IPR015421;IPR015422	PF00155	PTHR43510	-	-	-	K00812;K10907;K14267
9774	Pcordatum_s378_g9774	Q0VD26	MORN repeat-containing protein 4 (Retinophilin)	cytoplasm [GO:0005737]; filopodium tip [GO:0032433]; stereocilium tip [GO:0032426]; response to axon injury [GO:0048678]	Q9SLG9	1-phosphatidylinositol-4-phosphate 5-kinase	2.7.1.68	IPR003409	PF02493	PTHR23084:SF179;PTHR23084	SM00698	-	-	K19755;K24631;K04575
9775	Pcordatum_s378_g9775	-	-	-	-	-	-	-	-	-	-	-	-	-
9776	Pcordatum_s378_g9776	A0A7S1RYC1	Hypothetical protein	-	-	-	-	IPR003609;IPR000177	PF14295	-	SM00223	-	-	-
9777	Pcordatum_s378_g9777	A0A812MWQ7	Hypothetical protein	-	-	-	-	-	-	-	-	-	-	K23878
9778	Pcordatum_s378_g9778	A0A813IJP8	Hypothetical protein	-	Q9RRT0	demethylmenaquinone methyltransferase	2.1.1.163	IPR029063;IPR041698	PF13649	-	-	COG0500,Bacteria	K01007	K17803;K03183;K00570;K02169
9779	Pcordatum_s379_g9779	-	-	-	-	-	-	-	-	-	-	-	-	-
9780	Pcordatum_s379_g9780	-	-	-	-	-	-	-	-	-	-	-	-	-
9781	Pcordatum_s379_g9781	A0A812N0D0	Dnc protein	-	-	-	-	-	-	-	-	-	-	-
9782	Pcordatum_s379_g9782	Q43433	V-type proton ATPase subunit B 2 (V-ATPase subunit B 2) (Vacuolar proton pump subunit B 2) (Fragment)	proton-transporting V-type ATPase, V1 domain [GO:0033180]; ATP binding [GO:0005524]; hydrolase activity [GO:0016787]; proton transmembrane transport [GO:1902600]	Q6LYE7	H+-transporting two-sector ATPase	7.1.2.2	IPR000194;IPR027417;IPR020003;IPR022879	PF00006	PTHR43389	-	COG1156,Eukaryota	K02147	K23481;K03224;K02111;K22506;K02145;K02147;K02117;K02132;K02118;K02412;K02133;K02112
9783	Pcordatum_s379_g9783	A0A2E6VQU5	Uncharacterized protein	peroxidase activity [GO:0004601]	-	-	-	IPR016119;IPR036938	-	-	-	-	-	-
9784	Pcordatum_s379_g9784	A0A7S0IP62	Hypothetical protein (Fragment)	-	-	-	-	IPR016119;IPR036938	-	-	-	-	-	-
9785	Pcordatum_s379_g9785	Q25691	V-type proton ATPase subunit B (V-ATPase subunit B) (Vacuolar proton pump subunit B)	proton-transporting V-type ATPase, V1 domain [GO:0033180]; ATP binding [GO:0005524]; hydrolase activity [GO:0016787]; ATP metabolic process [GO:0046034]; proton transmembrane transport [GO:1902600]	O07025	H+-transporting two-sector ATPase	7.1.2.2	IPR004100;IPR000194;IPR020003;IPR022879;IPR027417	PF02874;PF00006	PTHR43389:SF4;PTHR43389	-	COG1156,Eukaryota	K02147	K23481;K03224;K02111;K22506;K02145;K02147;K02117;K02132;K02118;K02412;K02133;K02112
9786	Pcordatum_s379_g9786	Q497B8	Bifunctional peptidase and arginyl-hydroxylase JMJD5 (EC 1.14.11.73) (EC 3.4.-.-) (JmjC domain-containing protein 5) (Jumonji C domain-containing protein 5) (L-arginine (3R)-hydroxylase KDM8)	chromosome [GO:0005694]; nucleus [GO:0005634]; 2-oxoglutarate-dependent dioxygenase activity [GO:0016706]; aminopeptidase activity [GO:0004177]; chromatin binding [GO:0003682]; endopeptidase activity [GO:0004175]; histone demethylase activity (H3-K36 specific) [GO:0051864]; L-arginine 3-hydroxylase activity [GO:0140554]; metal ion binding [GO:0046872]; methylated histone binding [GO:0035064]; circadian regulation of gene expression [GO:0032922]; G2/M transition of mitotic cell cycle [GO:0000086]; histone H3-K36 demethylation [GO:0070544]; negative regulation of transcription, DNA-templated [GO:0045892]; positive regulation of transcription, DNA-templated [GO:0045893]; protein destabilization [GO:0031648]	Q497B8	Hydrolases acting on peptide bonds (peptidases);[protein]-arginine 3-hydroxylase	3.4.-.-;1.14.11.73	IPR003347;IPR041667	PF13621	PTHR12461:SF38;PTHR12461	SM00558	KOG2132,Eukaryota	K10277	K11323;K18066;K18055;K19375;K19219;K10277;K24444
9787	Pcordatum_s379_g9787	A0A7S2HUC6	Hypothetical protein (Fragment)	-	-	-	-	-	-	-	-	-	-	-
9788	Pcordatum_s379_g9788	A0A484N1V4	Reverse transcriptase domain-containing protein (Fragment)	-	P11369	RNA-directed DNA polymerase;Hydrolases acting on ester bonds endodeoxyribonucleases producing 5\'-phosphomonoesters	2.7.7.49;3.1.21.-	-	-	PTHR47027;PTHR47027:SF11	-	-	-	-
9789	Pcordatum_s379_g9789	A0A813LKZ3	Hypothetical protein	-	-	-	-	IPR013087	-	-	-	-	-	-
9790	Pcordatum_s379_g9790	Q757I9	RNA exonuclease 4 (EC 3.1.-.-)	nucleus [GO:0005634]; 3'-5' exonuclease activity [GO:0008408]; exonuclease activity [GO:0004527]; nucleic acid binding [GO:0003676]; rRNA processing [GO:0006364]	Q757I9	Hydrolases acting on ester bonds	3.1.-.-	IPR036691;IPR036397;IPR012337;IPR013520	-	PTHR12801;PTHR12801:SF135	SM00479	COG0847,Eukaryota	K12579	K14570;K18329;K12579;K18327;K18340
9791	Pcordatum_s379_g9791	-	-	-	-	-	-	-	-	-	-	-	-	-
9792	Pcordatum_s379_g9792	Q8RXN5	S-adenosyl-L-methionine-dependent tRNA 4-demethylwyosine synthase (EC 4.1.3.44) (tRNA wybutosine-synthesizing protein 1 homolog)	mitochondrion [GO:0005739]; 4 iron, 4 sulfur cluster binding [GO:0051539]; FMN binding [GO:0010181]; metal ion binding [GO:0046872]; tRNA-4-demethylwyosine synthase activity [GO:0102521]; wybutosine biosynthetic process [GO:0031591]	Q8RXN5	tRNA 4-demethylwyosine synthase (AdoMet-dependent)	4.1.3.44	IPR034556;IPR013917;IPR007197;IPR008254;IPR013785;IPR029039	PF00258;PF04055;PF08608	PTHR13930	-	COG0731,Eukaryota	K15449	K21682;K06205;K00327;K00380
9793	Pcordatum_s379_g9793	-	-	-	-	-	-	-	-	-	-	-	-	-
9794	Pcordatum_s379_g9794	A0A812PIQ8	Hypothetical protein	-	-	-	-	-	-	PTHR38899	-	-	-	-
9795	Pcordatum_s379_g9795	-	-	-	-	-	-	-	-	-	-	-	-	-
9796	Pcordatum_s379_g9796	A0A7S0BBI1	Hypothetical protein (Fragment)	-	-	-	-	IPR043203;IPR027359;IPR005821	PF00520	PTHR10037:SF288;PTHR10037	-	-	-	K04849;K04856;K04842;K04855;K16891;K04850;K16897;K16889;K04834;K04833;K04840;K04843;K04851;K08714;K04857;K04836;K21862;K04344;K04837;K04838;K16890;K16900
9797	Pcordatum_s380_g9797	A0A813KK44	Hypothetical protein (Fragment)	-	-	-	-	-	-	-	-	-	-	-
9798	Pcordatum_s380_g9798	A0A813EKU1	Hypothetical protein (Fragment)	-	-	-	-	-	-	-	-	-	-	-
9799	Pcordatum_s380_g9799	-	-	-	-	-	-	IPR027640;IPR001752;IPR019821;IPR036961;IPR027417	PF00225	PTHR24115:SF9;PTHR24115	SM00129	COG5059,Eukaryota	K10396	K10394;K10406;K10401;K11498;K10398;K17387;K08737;K10402;K10392;K18806;K24185;K24186;K10400;K10396;K10405;K06227;K20196;K10399;K10397;K20197;K10403;K18627;K10404;K10393;K20198;K10395;K17914;K17916;K17915
9800	Pcordatum_s380_g9800	A0A7S1ZDI8	Hypothetical protein (Fragment)	-	-	-	-	IPR027640;IPR001752;IPR036961;IPR027417	PF00225	PTHR24115;PTHR24115:SF910	SM00129	COG5059,Eukaryota	K10395	K10394;K10406;K10401;K11498;K10398;K08737;K10402;K10392;K18806;K24185;K24186;K10400;K10396;K10405;K06227;K20196;K10399;K10403;K10397;K20197;K18627;K10393;K20198;K10395;K17914;K17916;K17915
9801	Pcordatum_s380_g9801	A0A7S4UAI3	Hypothetical protein	-	Q8BX07	protein-serine/threonine phosphatase	3.1.3.16	IPR019406;IPR036412;IPR023214;IPR004274	PF10283;PF03031	PTHR12210	SM00577	-	-	K17616;K15731;K13295;K17617
9802	Pcordatum_s380_g9802	-	-	-	-	-	-	-	-	-	-	-	-	-
9803	Pcordatum_s380_g9803	-	-	-	-	-	-	-	-	-	-	-	-	-
9804	Pcordatum_s380_g9804	A0A7S2K1B8	Hypothetical protein (Fragment)	-	-	-	-	IPR015915	-	PTHR46432	-	-	-	K23330;K20285
9805	Pcordatum_s380_g9805	A0A7S4SCA6	Hypothetical protein	-	-	-	-	-	-	-	-	-	-	-
9806	Pcordatum_s380_g9806	-	-	-	-	-	-	-	-	-	-	-	-	-
9807	Pcordatum_s380_g9807	O09043	Napsin-A (EC 3.4.23.-) (KDAP-1) (Kidney-derived aspartic protease-like protein) (KAP)	alveolar lamellar body [GO:0097208]; extracellular space [GO:0005615]; lysosome [GO:0005764]; aspartic-type endopeptidase activity [GO:0004190]; endopeptidase activity [GO:0004175]; peptidase activity [GO:0008233]; membrane protein proteolysis [GO:0033619]; surfactant homeostasis [GO:0043129]	O42630	saccharopepsin	3.4.23.25	IPR001461;IPR033121;IPR034164;IPR021109;IPR001969	PF00026	PTHR47966:SF51;PTHR47966	-	-	-	K01379;K06002;K01381;K08245;K01378;K08565;K01382;K01380;K01377
9808	Pcordatum_s380_g9808	Q689Z7	Pepsin B (EC 3.4.23.2)	extracellular region [GO:0005576]; aspartic-type endopeptidase activity [GO:0004190]; digestion [GO:0007586]	Q6DYE7	renin	3.4.23.15	IPR001461;IPR033121;IPR034164;IPR021109;IPR001969	PF00026	PTHR47966:SF51;PTHR47966	-	KOG1339,Eukaryota	K06002	K01379;K06002;K01381;K08245;K01378;K08565;K01382;K01380;K01377
9809	Pcordatum_s380_g9809	A0A7S1RMT9	Hypothetical protein	-	-	-	-	IPR029058	-	-	-	-	-	-
9810	Pcordatum_s380_g9810	-	-	-	-	-	-	-	-	-	-	-	-	-
9811	Pcordatum_s380_g9811	-	-	-	-	-	-	-	-	-	-	-	-	-
9812	Pcordatum_s380_g9812	A0A812X2N5	Hypothetical protein	-	-	-	-	IPR039727;IPR013087	-	PTHR13165:SF0;PTHR13165	-	-	-	K23039
9813	Pcordatum_s380_g9813	-	-	-	-	-	-	-	-	-	-	-	-	-
9814	Pcordatum_s380_g9814	-	-	-	P09790	IgA-specific serine endopeptidase	3.4.21.72	-	-	-	-	-	-	-
9815	Pcordatum_s380_g9815	A0A7S2PC03	Hypothetical protein (Fragment)	-	-	-	-	IPR007110	-	-	-	-	-	-
9816	Pcordatum_s380_g9816	-	-	-	-	-	-	-	-	-	-	-	-	-
9817	Pcordatum_s380_g9817	O42398	Voltage-dependent L-type calcium channel subunit alpha-1S (Voltage-gated calcium channel subunit alpha Cav1.1) (Fragment)	L-type voltage-gated calcium channel complex [GO:1990454]; T-tubule [GO:0030315]; calmodulin binding [GO:0005516]; high voltage-gated calcium channel activity [GO:0008331]; voltage-gated calcium channel activity [GO:0005245]; calcium ion import [GO:0070509]; calcium ion transmembrane transport [GO:0070588]; calcium ion transport [GO:0006816]; cellular response to caffeine [GO:0071313]; regulation of ion transmembrane transport [GO:0034765]	-	-	-	IPR043203;IPR027359;IPR005821	PF00520	PTHR10037	-	-	-	K04849;K04856;K04842;K04843;K04837;K16891;K04851;K08714;K16897;K16890;K04854;K16889
9818	Pcordatum_s380_g9818	-	-	-	-	-	-	-	-	-	-	-	-	-
9819	Pcordatum_s381_g9819	-	-	-	-	-	-	-	-	-	-	-	-	-
9820	Pcordatum_s381_g9820	-	-	-	-	-	-	-	-	-	-	-	-	-
9821	Pcordatum_s381_g9821	-	-	-	-	-	-	-	-	-	-	-	-	-
9822	Pcordatum_s381_g9822	-	-	-	-	-	-	-	-	-	-	-	-	-
9823	Pcordatum_s381_g9823	A0A812T0W3	Hypothetical protein (Fragment)	-	-	-	-	-	-	-	-	-	-	-
9824	Pcordatum_s381_g9824	-	-	-	-	-	-	-	-	-	-	-	-	-
9825	Pcordatum_s381_g9825	-	-	-	-	-	-	-	-	-	-	-	-	-
9826	Pcordatum_s381_g9826	A0A7S1SCK4	Hypothetical protein	-	-	-	-	IPR008775	PF05721	PTHR37563	-	-	-	-
9827	Pcordatum_s381_g9827	-	-	-	-	-	-	-	-	-	-	-	-	-
9828	Pcordatum_s381_g9828	-	-	-	-	-	-	-	-	-	-	-	-	-
9829	Pcordatum_s381_g9829	-	-	-	-	-	-	-	-	-	-	-	-	-
9830	Pcordatum_s381_g9830	-	-	-	Q9H611	DNA helicase	3.6.4.12	-	-	-	-	-	-	-
9831	Pcordatum_s381_g9831	-	-	-	Q9H611	DNA helicase	3.6.4.12	-	-	-	-	-	-	-
9832	Pcordatum_s381_g9832	A0A7S2PW80	Hypothetical protein	-	-	-	-	IPR036844;IPR003587;IPR001767	PF01079	PTHR11889:SF31;PTHR11889	SM00306	-	-	K06224;K11988;K11990;K11989
9833	Pcordatum_s381_g9833	A0A7S1W1N1	Hypothetical protein (Fragment)	-	G2NFJ9	glucan 1,3-beta-glucosidase	3.2.1.58	-	-	-	-	28J5G,Eukaryota	K12850	-
9834	Pcordatum_s381_g9834	-	-	-	G2NFJ9	glucan 1,3-beta-glucosidase	3.2.1.58	-	-	-	-	-	-	-
9835	Pcordatum_s381_g9835	-	-	-	-	-	-	-	-	-	-	-	-	-
9836	Pcordatum_s382_g9836	A0A7S2C656	Hypothetical protein	-	-	-	-	IPR023393	-	PTHR34060;PTHR34060:SF1	-	2CPW0,Eukaryota	K13412	-
9837	Pcordatum_s382_g9837	A0A812XFP0	Hypothetical protein	-	Q9M548	DNA (cytosine-5-)-methyltransferase	2.1.1.37	IPR001525;IPR029063	PF00145	PTHR23068;PTHR23068:SF25	-	-	-	-
9838	Pcordatum_s382_g9838	A0A813LEB7	Hypothetical protein (Fragment)	-	O08759	HECT-type E3 ubiquitin transferase	2.3.2.26	IPR000569;IPR035983	PF00632	-	-	-	-	K22372;K12232;K10587;K10615
9839	Pcordatum_s382_g9839	-	-	-	-	-	-	-	-	-	-	-	-	-
9840	Pcordatum_s382_g9840	A0A812HVD3	ACOX3 protein	-	Q5RAU0	acyl-CoA oxidase	1.3.3.6	IPR006091;IPR009100;IPR012258;IPR036250	PF02770	PTHR10909;PTHR10909:SF378	-	COG1960,Eukaryota	K00232	K10214;K00248;K18244;K00249;K16173;K06446
9841	Pcordatum_s382_g9841	A0A7S0A891	Hypothetical protein	-	B0KZK1	alpha-amylase	3.2.1.1	-	-	-	-	-	-	-
9842	Pcordatum_s382_g9842	-	-	-	-	-	-	-	-	-	-	-	-	-
9843	Pcordatum_s382_g9843	-	-	-	-	-	-	-	-	-	-	-	-	-
9844	Pcordatum_s382_g9844	-	-	-	-	-	-	-	-	-	-	-	-	-
9845	Pcordatum_s382_g9845	A7LXS8	Beta-glucosidase BoGH3A (EC 3.2.1.21) (Glycosyl hydrolase family protein 3A) (BoGH3A)	periplasmic space [GO:0042597]; beta-glucosidase activity [GO:0008422]; scopolin beta-glucosidase activity [GO:0102483]; symbiotic process benefiting host [GO:0085030]; xyloglucan catabolic process [GO:2000899]	A7LXS8	beta-glucosidase	3.2.1.21	IPR003609;IPR002772;IPR036962;IPR001764;IPR017853;IPR036881;IPR026891;IPR019800;IPR013783	PF14310;PF00933;PF01915	PTHR42715	SM01217	COG1472,Bacteria	K05349	K15920;K01207;K17641
9846	Pcordatum_s382_g9846	Q3T0J9	Guanine nucleotide-binding protein-like 3-like protein	nucleolus [GO:0005730]; GTP binding [GO:0005525]; ribosome biogenesis [GO:0042254]	P53145	Hydrolases acting on acid anhydrides in phosphorus-containing anhydrides	3.6.1.-	IPR006073;IPR023179;IPR030378;IPR027417	PF01926	PTHR11089;PTHR11089:SF30	-	COG1161,Eukaryota	K14538	K19828;K06948;K14539;K03977;K14540;K14537
9847	Pcordatum_s382_g9847	A0A813LX88	Hypothetical protein (Fragment)	-	Q99MN1	lysine---tRNA ligase;Transferases transferring phosphorus-containing groups nucleotidyltransferases	6.1.1.6;2.7.7.-	-	-	-	-	-	-	-
9848	Pcordatum_s382_g9848	A0A813K4M8	Hypothetical protein (Fragment)	-	-	-	-	-	-	-	-	-	-	-
9849	Pcordatum_s382_g9849	A0A0G4HU00	Uncharacterized protein (Fragment)	glycosyltransferase activity [GO:0016757]	Q5NDE6	protein O-mannose beta-1,4-N-acetylglucosaminyltransferase	2.4.1.312	IPR007657	PF04577	-	-	-	-	-
9850	Pcordatum_s382_g9850	A0A812IMS4	Hypothetical protein	-	-	-	-	-	-	-	-	-	-	-
9851	Pcordatum_s382_g9851	-	-	-	-	-	-	-	-	-	-	-	-	-
9852	Pcordatum_s382_g9852	A0A6T8U851	Hypothetical protein	-	-	-	-	-	-	-	-	-	-	-
9853	Pcordatum_s382_g9853	-	-	-	-	-	-	-	-	-	-	-	-	-
9854	Pcordatum_s382_g9854	A0A7S3MBS0	Hypothetical protein (Fragment)	-	-	-	-	-	-	-	-	-	-	-
9855	Pcordatum_s383_g9855	-	-	-	-	-	-	-	-	-	-	-	-	-
9856	Pcordatum_s383_g9856	-	-	-	P32684	Isomerases intramolecular transferases transferring other groups;23S rRNA pseudouridine2604 synthase	5.4.99.-;5.4.99.21	-	-	-	-	-	-	-
9857	Pcordatum_s383_g9857	Q10452	Protein kinase gsk3 (EC 2.7.11.1) (Protein kinase skp1)	cytoplasm [GO:0005737]; cytosol [GO:0005829]; nucleus [GO:0005634]; ATP binding [GO:0005524]; protein kinase activity [GO:0004672]; protein serine kinase activity [GO:0106310]; protein serine/threonine kinase activity [GO:0004674]; protein serine/threonine/tyrosine kinase activity [GO:0004712]; protein threonine kinase activity [GO:0106311]; protein tyrosine kinase activity [GO:0004713]; cell cycle [GO:0007049]; cell division [GO:0051301]; positive regulation of chromosome segregation [GO:0051984]; positive regulation of protein localization to kinetochore [GO:1905342]; protein phosphorylation [GO:0006468]; signal transduction [GO:0007165]; SREBP signaling pathway [GO:0032933]	P33981	dual-specificity kinase	2.7.12.1	IPR011009;IPR000719	PF00069	PTHR24346:SF39;PTHR24346	SM00220	-	-	K07359;K08818;K14949;K18670;K00924;K06641;K08884;K07760;K04445;K08282;K21358;K04367;K08852;K06633;K11916;K07298;K04345;K08877;K08286;K06655;K13303;K08866;K12132;K08829;K13412;K08850;K08794
9858	Pcordatum_s383_g9858	A0A3S1BMH9	Uncharacterized protein	ribonucleoprotein complex [GO:1990904]; RNA binding [GO:0003723]	Q9UUE4	peptidylprolyl isomerase	5.2.1.8	IPR000504;IPR012677;IPR035979	PF00076	PTHR15241	SM00360	KOG0144,Eukaryota	K04136,K07562	K13158;K13186;K25082;K13161;K14411;K12741;K12891;K12897;K25083;K02177;K14573;K13195;K13208;K13088;K22611;K13207;K25090;K12893;K13126;K12885;K24978
9859	Pcordatum_s383_g9859	-	-	-	-	-	-	IPR036397;IPR002156;IPR012337	PF00075	-	-	-	-	-
9860	Pcordatum_s383_g9860	A0A1Q9CT66	Gag-Pro-Pol polyprotein	DNA binding [GO:0003677]	-	-	-	-	-	-	-	-	-	-
9861	Pcordatum_s383_g9861	A0A812L5D2	Hypothetical protein	-	-	-	-	IPR000048	PF00612	-	SM00015	-	-	-
9862	Pcordatum_s383_g9862	E8Z6U0	Uncharacterized protein (Fragment)	-	Q06850	non-specific serine/threonine protein kinase	2.7.11.1	IPR018247;IPR011992;IPR002048	PF13499	-	SM00054	2BEHQ,Eukaryota	K04136,K07562	K13448;K23909
9863	Pcordatum_s383_g9863	A0A7S4W7Z1	Hypothetical protein	-	-	-	-	-	-	-	-	-	-	-
9864	Pcordatum_s383_g9864	Q9SRP5	Probable calcium-binding protein CML34 (Calmodulin-like protein 2) (Calmodulin-like protein 34)	calcium ion binding [GO:0005509]	Q06850	non-specific serine/threonine protein kinase	2.7.11.1	IPR018247;IPR011992;IPR002048	PF13499	-	SM00054	2BEHQ,Eukaryota	K04136,K07562	K02183;K13448;K23909
9865	Pcordatum_s383_g9865	Q9SRP5	Probable calcium-binding protein CML34 (Calmodulin-like protein 2) (Calmodulin-like protein 34)	calcium ion binding [GO:0005509]	Q06850	non-specific serine/threonine protein kinase	2.7.11.1	IPR018247;IPR011992;IPR002048	PF13499	-	SM00054	2BEHQ,Eukaryota	K04136,K07562	K02183;K13448;K23909
9866	Pcordatum_s383_g9866	Q9SRP5	Probable calcium-binding protein CML34 (Calmodulin-like protein 2) (Calmodulin-like protein 34)	calcium ion binding [GO:0005509]	Q06850	non-specific serine/threonine protein kinase	2.7.11.1	IPR018247;IPR011992;IPR002048	PF13499	-	SM00054	2BEHQ,Eukaryota	K04136,K07562	K02183;K13448;K23909
9867	Pcordatum_s383_g9867	-	-	-	-	-	-	-	-	-	-	-	-	-
9868	Pcordatum_s383_g9868	A0A7S2CRX1	Hypothetical protein (Fragment)	-	-	-	-	IPR002885;IPR011990	-	PTHR47939	-	-	-	K17710
9869	Pcordatum_s383_g9869	Q9LHP1	60S ribosomal protein L7-4	cytosol [GO:0005829]; cytosolic large ribosomal subunit [GO:0022625]; cytosolic ribosome [GO:0022626]; polysomal ribosome [GO:0042788]; mRNA binding [GO:0003729]; RNA binding [GO:0003723]; structural constituent of ribosome [GO:0003735]; maturation of LSU-rRNA from tricistronic rRNA transcript (SSU-rRNA, 5.8S rRNA, LSU-rRNA) [GO:0000463]	-	-	-	IPR039699;IPR005998;IPR036919;IPR018247;IPR035808;IPR011992;IPR002048;IPR016082;IPR018038;IPR012988	PF00327;PF08079	PTHR11524;PTHR11524:SF47	-	COG1841,Eukaryota	K02937	-
9870	Pcordatum_s383_g9870	A0A813KDM5	Hypothetical protein	-	Q9HGR3	feruloyl esterase	3.1.1.73	IPR029058;IPR010126	PF10503	PTHR43037	-	COG3509,Bacteria	K03932	K06999;K06889
9871	Pcordatum_s383_g9871	-	-	-	-	-	-	-	-	-	-	-	-	-
9872	Pcordatum_s383_g9872	A0A813LMI1	Hypothetical protein	-	-	-	-	IPR002110;IPR036770	-	-	-	-	-	K06694
9873	Pcordatum_s383_g9873	A0A7S0QIW5	Hypothetical protein (Fragment)	-	-	-	-	IPR039309;IPR036259	PF03092	PTHR31585;PTHR31585:SF8	-	-	-	-
9874	Pcordatum_s383_g9874	A0A7S0QV27	Hypothetical protein (Fragment)	-	-	-	-	IPR039309	PF03092	PTHR31585:SF8;PTHR31585	-	KOG4195,Eukaryota	K13988	-
9875	Pcordatum_s383_g9875	P25070	Calcium-binding protein CML24 (Calmodulin-like protein 24) (Touch-induced calmodulin-related protein 2)	plasma membrane [GO:0005886]; calcium ion binding [GO:0005509]; innate immune response [GO:0045087]; long-day photoperiodism, flowering [GO:0048574]; regulation of flower development [GO:0009909]; regulation of nitric oxide metabolic process [GO:0080164]; response to abscisic acid [GO:0009737]; response to absence of light [GO:0009646]; response to auxin [GO:0009733]; response to calcium ion [GO:0051592]; response to cold [GO:0009409]; response to heat [GO:0009408]; response to hydrogen peroxide [GO:0042542]; response to mechanical stimulus [GO:0009612]; response to metal ion [GO:0010038]	Q9ZSA3	non-specific serine/threonine protein kinase	2.7.11.1	IPR018247;IPR011992;IPR002048	PF00036;PF13499	PTHR23050;PTHR23050:SF362	SM00054	-	-	K13448;K23905;K12042;K02183;K13412;K16465;K23909;K23847
9876	Pcordatum_s383_g9876	-	-	-	-	-	-	IPR011992	-	-	-	-	-	-
9877	Pcordatum_s383_g9877	-	-	-	-	-	-	IPR011992	-	-	-	-	-	-
9878	Pcordatum_s383_g9878	-	-	-	-	-	-	-	-	-	-	-	-	-
9879	Pcordatum_s383_g9879	-	-	-	O43049	protein-serine/threonine phosphatase	3.1.3.16	IPR019734;IPR011990	-	PTHR46035	SM00028	COG0457,Eukaryota	K13988	K20097;K24652;K19870;K24927;K09574;K09527;K21991;K23002;K16365;K24926
9880	Pcordatum_s384_g9880	A0A7S1SEV7	Hypothetical protein	-	-	-	-	-	-	-	-	-	-	-
9881	Pcordatum_s384_g9881	A0A812Q4F2	Hypothetical protein	-	-	-	-	-	-	-	-	-	-	-
9882	Pcordatum_s384_g9882	-	-	-	-	-	-	-	-	-	-	-	-	-
9883	Pcordatum_s384_g9883	-	-	-	-	-	-	-	-	-	-	-	-	-
9884	Pcordatum_s384_g9884	-	-	-	-	-	-	-	-	-	-	-	-	-
9885	Pcordatum_s384_g9885	A0A813DG73	Hypothetical protein	-	Q4I8B6	protein S-acyltransferase	2.3.1.225	IPR002110;IPR036770	PF00023;PF12796	PTHR24180	SM00248	-	-	K10335;K10336;K04984;K06653;K10324;K21433;K10380;K21442;K15503;K06867;K21486;K12489;K10325;K21434;K10645;K06622;K21440;K20032;K10340;K15502;K10338;K06694;K18410;K10332;K16289;K10330;K15504;K09258
9886	Pcordatum_s384_g9886	A0A813K1N0	Hypothetical protein	-	P15395	anthranilate synthase	4.1.3.27	IPR013762;IPR011010	-	-	-	-	-	-
9887	Pcordatum_s384_g9887	A0A812SRP0	ML4 protein	-	-	-	-	IPR007201;IPR035979	PF04059	PTHR24012;PTHR24012:SF833	-	KOG4660,Eukaryota	K07877	-
9888	Pcordatum_s384_g9888	A0A7S2SSK0	Hypothetical protein	-	D9SM34	beta-galactosidase	3.2.1.23	IPR003476;IPR029062;IPR013738	PF08532	PTHR36447	-	COG1874,Eukaryota	K07877	K12308
9889	Pcordatum_s384_g9889	-	-	-	-	-	-	-	-	-	-	-	-	-
9890	Pcordatum_s384_g9890	A0A091SKW7	Uncharacterized protein (Fragment)	integral component of membrane [GO:0016021]	-	-	-	-	-	-	-	-	-	-
9891	Pcordatum_s384_g9891	Q6P2Y2	Dynein assembly factor with WDR repeat domains 1 (Outer row dynein assembly protein 16 homolog) (WD repeat-containing protein 69)	cilium [GO:0005929]	P49695	non-specific serine/threonine protein kinase	2.7.11.1	IPR019775;IPR020472;IPR036322;IPR001680;IPR015943	PF00400	PTHR19846	SM00320	-	-	K12662;K12862;K24742;K23610;K24745;K14018;K12857;K19656;K11800;K22382;K24734;K18643;K03362;K02180;K11274;K07825;K04538;K10143;K13887;K16482;K11797;K14963;K24728;K13341;K10342;K18598;K10341;K17890;K04537;K13137;K12602;K11127;K12880;K14555;K04497;K14298;K14818;K03246;K15361;K24740;K11798;K14558;K14855;K10259;K06666;K10599;K24725;K24737;K04508;K13886;K19760;K14556;K14791;K24744;K13111;K24735;K03361;K14753;K24755;K10260;K18953;K21763;K14299;K14829;K15542;K20332;K24757;K16794;K18619;K08240;K05236;K20868;K14004;K14549;K02084;K14863;K24743;K03130;K17601;K24764;K07972;K04539;K10140;K10570;K10261
9892	Pcordatum_s384_g9892	-	-	-	-	-	-	-	-	-	-	-	-	-
9893	Pcordatum_s385_g9893	-	-	-	-	-	-	-	-	-	-	-	-	-
9894	Pcordatum_s385_g9894	A0A812LYL4	Retm protein	-	-	-	-	-	-	-	-	-	-	-
9895	Pcordatum_s385_g9895	-	-	-	-	-	-	-	-	-	-	-	-	-
9896	Pcordatum_s385_g9896	-	-	-	-	-	-	-	-	-	-	-	-	-
9897	Pcordatum_s385_g9897	-	-	-	-	-	-	-	-	-	-	-	-	-
9898	Pcordatum_s385_g9898	-	-	-	-	-	-	IPR011990	-	-	-	-	-	-
9899	Pcordatum_s385_g9899	A0A813LZK1	Hypothetical protein	-	-	-	-	IPR043128;IPR043502;IPR011010	-	-	-	-	-	-
9900	Pcordatum_s385_g9900	A0A813KP89	Hypothetical protein	-	-	-	-	IPR013762;IPR011010	-	-	-	-	-	-
9901	Pcordatum_s385_g9901	-	-	-	-	-	-	-	-	-	-	-	-	-
9902	Pcordatum_s385_g9902	A0A813HJA9	Hypothetical protein	-	-	-	-	-	-	-	-	-	-	-
9903	Pcordatum_s385_g9903	-	-	-	-	-	-	-	-	-	-	-	-	-
9904	Pcordatum_s385_g9904	A0A287UHV8	ATP-dependent DNA helicase (EC 3.6.4.12)	ATP binding [GO:0005524]; ATP hydrolysis activity [GO:0140603]; DNA helicase activity [GO:0003678]; DNA recombination [GO:0006310]; DNA repair [GO:0006281]; telomere maintenance [GO:0000723]	G4SLH0	non-specific serine/threonine protein kinase	2.7.11.1	IPR010285;IPR027417	PF05970	PTHR10492;PTHR10492:SF76	-	COG0507,Eukaryota	K15255	K15255
9905	Pcordatum_s386_g9905	A0A813KQA1	Hypothetical protein (Fragment)	-	-	-	-	-	-	-	-	-	-	-
9906	Pcordatum_s386_g9906	-	-	-	-	-	-	-	-	-	-	-	-	-
9907	Pcordatum_s386_g9907	A0A812MQZ9	RE1 protein	-	Q9ZT94	Hydrolases acting on peptide bonds (peptidases) aspartic endopeptidases;RNA-directed DNA polymerase	3.4.23.-;2.7.7.49	IPR001584;IPR036397;IPR012337	-	-	-	-	-	-
9908	Pcordatum_s386_g9908	A0A812GED3	GDCSH protein	-	-	-	-	IPR013762;IPR011010	-	-	-	-	-	-
9909	Pcordatum_s386_g9909	-	-	-	Q8L9T5	RING-type E3 ubiquitin transferase	2.3.2.27	IPR013083	-	-	-	-	-	-
9910	Pcordatum_s386_g9910	-	-	-	-	-	-	-	-	-	-	-	-	-
9911	Pcordatum_s386_g9911	-	-	-	-	-	-	-	-	-	-	-	-	-
9912	Pcordatum_s386_g9912	-	-	-	Q008X6	RNA helicase;Hydrolases acting on ester bonds;RNA-directed RNA polymerase;Transferases transferring one-carbon groups methyltransferases;Hydrolases acting on peptide bonds (peptidases) serine endopeptidases;DNA helicase	3.6.4.13;3.1.-.-;2.7.7.48;2.1.1.-;3.4.21.-;3.6.4.12	-	-	-	-	-	-	-
9913	Pcordatum_s386_g9913	A0A812Z1P7	PIP5KL1 protein	-	O14986	1-phosphatidylinositol-4-phosphate 5-kinase	2.7.1.68	IPR002498;IPR025789;IPR029063;IPR023610;IPR027484	PF01504;PF08123	PTHR23086	SM00330	-	-	K00920;K00921;K00889;K13712
9914	Pcordatum_s387_g9914	-	-	-	-	-	-	-	-	-	-	-	-	-
9915	Pcordatum_s387_g9915	-	-	-	-	-	-	-	-	-	-	-	-	-
9916	Pcordatum_s387_g9916	A0A6F8ZX21	Uncharacterized protein (Fragment)	-	-	-	-	-	-	-	-	-	-	-
9917	Pcordatum_s387_g9917	A0A813BT52	Hypothetical protein	-	-	-	-	-	-	-	-	-	-	-
9918	Pcordatum_s387_g9918	Q9XI74	Mitochondrial uncoupling protein 3 (AtPUMP3)	integral component of membrane [GO:0016021]; mitochondrial inner membrane [GO:0005743]; mitochondrial transport [GO:0006839]; response to cold [GO:0009409]	-	-	-	IPR018108;IPR023395	PF00153	PTHR45618;PTHR45618:SF8	-	KOG0759,Eukaryota	K15112,K19347	K15084;K14684;K15101;K13577;K15118;K05863;K15111;K15105;K15120;K15116;K08769;K15115;K15113;K15110;K15104;K15108;K15117;K15103;K15114;K15107;K15119;K15123;K15085;K15106;K15102;K13354;K15100;K15109;K15121
9919	Pcordatum_s387_g9919	-	-	-	-	-	-	-	-	PTHR23202;PTHR23202:SF64	-	-	-	-
9920	Pcordatum_s387_g9920	A0A812UZJ6	Hypothetical protein	-	-	-	-	-	-	-	-	-	-	-
9921	Pcordatum_s387_g9921	-	-	-	-	-	-	-	-	-	-	-	-	-
9922	Pcordatum_s387_g9922	-	-	-	-	-	-	-	-	-	-	-	-	-
9923	Pcordatum_s387_g9923	P15555	D-alanyl-D-alanine carboxypeptidase (DD-carboxypeptidase) (DD-peptidase) (EC 3.4.16.4)	extracellular region [GO:0005576]; serine-type D-Ala-D-Ala carboxypeptidase activity [GO:0009002]; cell wall organization [GO:0071555]; peptidoglycan biosynthetic process [GO:0009252]; regulation of cell shape [GO:0008360]	P15555	serine-type D-Ala-D-Ala carboxypeptidase	3.4.16.4	IPR012338;IPR001466	PF00144	PTHR46825;PTHR46825:SF7	-	-	-	K21469;K17382;K01286
9924	Pcordatum_s387_g9924	A0A485LQ79	Aste57867_23686 protein	-	P08548	RNA-directed DNA polymerase	2.7.7.49	IPR036691;IPR000477	PF00078	-	-	-	-	-
9925	Pcordatum_s387_g9925	-	-	-	-	-	-	IPR036691	-	-	-	-	-	-
9926	Pcordatum_s387_g9926	A0A0M0K5G8	Complex i intermediate-associated protein 30	-	-	-	-	IPR008979;IPR039131;IPR013857	PF08547	PTHR13194;PTHR13194:SF19	-	COG0702,Bacteria	K15112,K19347	K18159
9927	Pcordatum_s387_g9927	-	-	-	-	-	-	-	-	-	-	-	-	-
9928	Pcordatum_s387_g9928	A0A813GF27	Hypothetical protein	-	-	-	-	-	-	-	-	-	-	-
9929	Pcordatum_s387_g9929	A0A1Q9D7I9	Uncharacterized protein	integral component of membrane [GO:0016021]	-	-	-	-	-	-	-	-	-	-
9930	Pcordatum_s387_g9930	A0A812PWG4	Hypothetical protein	-	-	-	-	-	-	-	-	2BWAM,Eukaryota	K15112,K19347	-
9931	Pcordatum_s387_g9931	-	-	-	-	-	-	-	-	-	-	-	-	-
9932	Pcordatum_s387_g9932	-	-	-	-	-	-	-	-	-	-	-	-	-
9933	Pcordatum_s387_g9933	A0A7S1ARW0	Hypothetical protein (Fragment)	-	-	-	-	IPR036872;IPR001715	PF00307	-	-	-	-	K17336;K17275
9934	Pcordatum_s387_g9934	-	-	-	-	-	-	-	-	-	-	-	-	-
9935	Pcordatum_s388_g9935	A0A813HHN3	Hypothetical protein	-	-	-	-	IPR006680;IPR032466	PF04909	PTHR43569	-	COG3618,Bacteria	K03320	K18338;K07046
9936	Pcordatum_s388_g9936	-	-	-	-	-	-	-	-	-	-	-	-	-
9937	Pcordatum_s388_g9937	A0A813K977	Hypothetical protein	-	-	-	-	-	-	-	-	-	-	-
9938	Pcordatum_s388_g9938	-	-	-	-	-	-	-	-	-	-	-	-	-
9939	Pcordatum_s388_g9939	-	-	-	-	-	-	IPR036691	-	-	-	-	-	-
9940	Pcordatum_s388_g9940	Q94BU1	Uncharacterized aarF domain-containing protein kinase At1g71810, chloroplastic (EC 2.7.-.-)	chloroplast [GO:0009507]; plastoglobule [GO:0010287]; ATP binding [GO:0005524]; protein kinase activity [GO:0004672]	Q94BU1	Transferases transferring phosphorus-containing groups	2.7.-.-	IPR011009;IPR004147	PF03109	PTHR10566:SF118;PTHR10566	-	-	-	K03688;K08869
9941	Pcordatum_s388_g9941	A0A7S3TWH0	Hypothetical protein (Fragment)	-	-	-	-	IPR036388;IPR045180;IPR006630;IPR036390	PF05383	PTHR22792	SM00715	COG5193,Eukaryota	K18757	K18757;K11090;K15191;K18733;K18763
9942	Pcordatum_s388_g9942	-	-	-	-	-	-	-	-	-	-	-	-	-
9943	Pcordatum_s388_g9943	-	-	-	Q42539	protein-L-isoaspartate(D-aspartate) O-methyltransferase	2.1.1.77	-	PF01135	-	-	-	-	-
9944	Pcordatum_s388_g9944	A7MJ61	Protein-L-isoaspartate O-methyltransferase (EC 2.1.1.77) (L-isoaspartyl protein carboxyl methyltransferase) (Protein L-isoaspartyl methyltransferase) (Protein-beta-aspartate methyltransferase) (PIMT)	cytoplasm [GO:0005737]; protein-L-isoaspartate (D-aspartate) O-methyltransferase activity [GO:0004719]; protein repair [GO:0030091]	A8AAV7	protein-L-isoaspartate(D-aspartate) O-methyltransferase	2.1.1.77	IPR000682;IPR029063	PF01135	PTHR11579;PTHR11579:SF9	-	COG2518,Eukaryota	K18757	K00573
9945	Pcordatum_s388_g9945	A0A7S2AUG3	Hypothetical protein (Fragment)	-	-	-	-	-	-	-	-	-	-	-
9946	Pcordatum_s388_g9946	A0A7S1AKZ3	Hypothetical protein	-	-	-	-	-	-	-	-	-	-	-
9947	Pcordatum_s388_g9947	A0A411YYW8	Uncharacterized protein	-	-	-	-	-	-	-	-	-	-	-
9948	Pcordatum_s388_g9948	-	-	-	-	-	-	-	-	-	-	-	-	-
9949	Pcordatum_s388_g9949	Q9SB00	Deoxyribodipyrimidine photo-lyase (EC 4.1.99.3) (AtCPDII) (DNA photolyase) (Photoreactivating enzyme 1) (Protein UV RESISTANCE 2)	nucleus [GO:0005634]; deoxyribodipyrimidine photo-lyase activity [GO:0003904]; DNA binding [GO:0003677]; DNA photolyase activity [GO:0003913]; FAD binding [GO:0071949]; photoreactive repair [GO:0000719]; UV protection [GO:0009650]	Q28811	deoxyribodipyrimidine photo-lyase	4.1.99.3	IPR036155;IPR014729;IPR006050;IPR036134;IPR032673	PF00875	PTHR10211	-	COG0415,root	K01669	K01669;K12118;K02295
9950	Pcordatum_s388_g9950	-	-	-	-	-	-	IPR036397;IPR002156	-	-	-	-	-	-
9951	Pcordatum_s388_g9951	-	-	-	-	-	-	-	-	-	-	-	-	-
9952	Pcordatum_s388_g9952	-	-	-	-	-	-	IPR000571	-	-	-	-	-	-
9953	Pcordatum_s388_g9953	A0A7S2D7S6	Hypothetical protein (Fragment)	-	-	-	-	IPR002885;IPR011990	PF01535	PTHR47936:SF2;PTHR47936	-	-	-	K17710
9954	Pcordatum_s389_g9954	B4K616	Protein phosphatase PTC7 homolog fig (Fos intronic gene protein) (EC 3.1.3.16)	metal ion binding [GO:0046872]; protein serine phosphatase activity [GO:0106306]; protein serine/threonine phosphatase activity [GO:0004722]; protein threonine phosphatase activity [GO:0106307]; dephosphorylation [GO:0016311]	Q9SUK9	protein-serine/threonine phosphatase	3.1.3.16	IPR039123;IPR001932;IPR000719;IPR017441;IPR011009;IPR036457	PF07228	PTHR12320:SF1;PTHR12320	SM00220;SM00331;SM00332	-	-	K08884;K04367;K12132;K08811;K08282;K13412;K22893;K08286;K20074
9955	Pcordatum_s389_g9955	Q9D4M9	Inactive polypeptide N-acetylgalactosaminyltransferase-like protein 5 (Polypeptide GalNAc transferase 15) (GalNAc-T15) (pp-GaNTase 15) (Protein-UDP acetylgalactosaminyltransferase 15) (UDP-GalNAc:polypeptide N-acetylgalactosaminyltransferase 15)	Golgi apparatus [GO:0005794]; integral component of membrane [GO:0016021]; late endosome membrane [GO:0031902]; metal ion binding [GO:0046872]; spermatid development [GO:0007286]	Q9VUT6	polypeptide N-acetylgalactosaminyltransferase	2.4.1.41	IPR029044;IPR001173;IPR027791	PF00535;PF02709	PTHR11675	-	COG5024,root	K00710,K03801,K16675,K21770,K21777	K22844;K16870;K24698
9956	Pcordatum_s389_g9956	Q9K1H6	Zinc transporter ZupT	integral component of membrane [GO:0016021]; membrane [GO:0016020]; plasma membrane [GO:0005886]; zinc ion transmembrane transporter activity [GO:0005385]; zinc ion transmembrane transport [GO:0071577]	-	-	-	IPR003689	PF02535	PTHR11040;PTHR11040:SF131	-	COG0428,Eukaryota	K07238	K16267
9957	Pcordatum_s389_g9957	-	-	-	-	-	-	-	-	-	-	-	-	-
9958	Pcordatum_s389_g9958	-	-	-	-	-	-	-	-	-	-	-	-	-
9959	Pcordatum_s389_g9959	P92519	Uncharacterized mitochondrial protein AtMg00810 (ORF240b)	mitochondrion [GO:0005739]	P04146	Hydrolases acting on peptide bonds (peptidases) aspartic endopeptidases	3.4.23.-	IPR003034;IPR036361	PF02037	-	SM00513	-	-	-
9960	Pcordatum_s389_g9960	-	-	-	-	-	-	-	-	-	-	-	-	-
9961	Pcordatum_s389_g9961	Q6SP97	Enkurin	9+0 motile cilium [GO:0097728]; 9+2 motile cilium [GO:0097729]; acrosomal vesicle [GO:0001669]; sperm flagellum [GO:0036126]; sperm principal piece [GO:0097228]; calmodulin binding [GO:0005516]; SH3 domain binding [GO:0017124]; establishment of left/right asymmetry [GO:0061966]; flagellated sperm motility [GO:0030317]	-	-	-	IPR026150;IPR027012	PF13864	PTHR21490;PTHR21490:SF0	-	28KS9,Eukaryota	K07238	-
9962	Pcordatum_s389_g9962	-	-	-	-	-	-	-	-	-	-	-	-	-
9963	Pcordatum_s389_g9963	A0A812Q0G3	Hypothetical protein	-	-	-	-	IPR003034;IPR036361;IPR001995	-	-	-	-	-	-
9964	Pcordatum_s389_g9964	-	-	-	-	-	-	-	-	-	-	-	-	-
9965	Pcordatum_s389_g9965	A0A812JZQ4	LuxQ protein	-	Q74ZB5	Transferases transferring one-carbon groups methyltransferases	2.1.1.-	IPR019410;IPR029063	PF06325	PTHR14614;PTHR14614:SF138	-	-	-	K21803;K21806;K22696;K17878;K22843;K23151;K21804
9966	Pcordatum_s389_g9966	-	-	-	O75962	non-specific serine/threonine protein kinase	2.7.11.1	-	-	-	-	-	-	-
9967	Pcordatum_s389_g9967	A0A813BAJ6	Hypothetical protein	-	C0HKG6	ribonuclease T2	4.6.1.19	IPR001568;IPR033130;IPR036430;IPR018188	PF00445	PTHR11240:SF22;PTHR11240	-	KOG1642,Eukaryota	K01166	-
9968	Pcordatum_s389_g9968	A0A7S3TZ98	Hypothetical protein	-	P0C6U3	SARS coronavirus main proteinase;Hydrolases acting on peptide bonds (peptidases) cysteine endopeptidases;ubiquitinyl hydrolase 1	3.4.22.69;3.4.22.-;3.4.19.12	IPR036249	-	-	-	-	-	-
9969	Pcordatum_s389_g9969	A0A7S2LF33	Hypothetical protein (Fragment)	-	-	-	-	IPR001214	PF00856	-	-	-	-	K00592;K19199
9970	Pcordatum_s389_g9970	-	-	-	-	-	-	-	-	-	-	-	-	-
9971	Pcordatum_s389_g9971	A0A7S3SH96	Hypothetical protein (Fragment)	-	-	-	-	IPR006073;IPR030393;IPR027417	PF01926	PTHR11649;PTHR11649:SF13	-	COG0218,Bacteria	K03978	K06946
9972	Pcordatum_s389_g9972	-	-	-	-	-	-	-	-	-	-	-	-	-
9973	Pcordatum_s389_g9973	A0A7S1S6N2	Hypothetical protein (Fragment)	-	P11369	RNA-directed DNA polymerase;Hydrolases acting on ester bonds endodeoxyribonucleases producing 5\'-phosphomonoesters	2.7.7.49;3.1.21.-	IPR036691;IPR012337;IPR036397;IPR039272;IPR019155	PF09758	PTHR21481	-	-	-	-
9974	Pcordatum_s389_g9974	-	-	-	-	-	-	-	-	-	-	-	-	-
9975	Pcordatum_s389_g9975	A0A7S1KV55	Hypothetical protein	-	-	-	-	-	-	-	-	-	-	-
9976	Pcordatum_s389_g9976	A0A7S2EYG6	Hypothetical protein (Fragment)	-	-	-	-	-	-	-	-	-	-	-
9977	Pcordatum_s389_g9977	A0A495Z8U9	GIY-YIG domain-containing protein	DNA binding [GO:0003677]; endonuclease activity [GO:0004519]	-	-	-	IPR003611	PF07460	-	SM00496	-	-	-
9978	Pcordatum_s390_g9978	Q05B79	ATP-dependent DNA/RNA helicase DHX36 (EC 3.6.4.12) (EC 3.6.4.13) (DEAD/H box polypeptide 36) (DEAH-box protein 36) (G4-resolvase-1) (G4R1) (MLE-like protein 1) (RNA helicase associated with AU-rich element protein)	axon [GO:0030424]; chromosome, telomeric region [GO:0000781]; cytoplasm [GO:0005737]; cytoplasmic stress granule [GO:0010494]; cytosol [GO:0005829]; dendrite [GO:0030425]; mitochondrion [GO:0005739]; nuclear speck [GO:0016607]; nucleus [GO:0005634]; perikaryon [GO:0043204]; ATP binding [GO:0005524]; ATP hydrolysis activity [GO:0140603]; DNA helicase activity [GO:0003678]; double-stranded RNA binding [GO:0003725]; G-quadruplex DNA binding [GO:0051880]; G-quadruplex RNA binding [GO:0002151]; histone deacetylase binding [GO:0042826]; magnesium ion binding [GO:0000287]; mRNA 3'-UTR AU-rich region binding [GO:0035925]; mRNA 3'-UTR binding [GO:0003730]; mRNA 5'-UTR binding [GO:0048027]; pre-miRNA binding [GO:0070883]; RNA binding [GO:0003723]; RNA helicase activity [GO:0003724]; RNA polymerase II cis-regulatory region sequence-specific DNA binding [GO:0000978]; single-stranded DNA binding [GO:0003697]; telomerase RNA binding [GO:0070034]; 3'-UTR-mediated mRNA destabilization [GO:0061158]; cellular response to arsenite ion [GO:1903843]; cellular response to heat [GO:0034605]; cellular response to UV [GO:0034644]; defense response to virus [GO:0051607]; G-quadruplex DNA unwinding [GO:0044806]; innate immune response [GO:0045087]; negative regulation of translation [GO:0017148]; ossification [GO:0001503]; positive regulation of cardioblast differentiation [GO:0051891]; positive regulation of cytoplasmic translation [GO:2000767]; positive regulation of dendritic spine morphogenesis [GO:0061003]; positive regulation of gene expression [GO:0010628]; positive regulation of hematopoietic progenitor cell differentiation [GO:1901534]; positive regulation of I-kappaB kinase/NF-kappaB signaling [GO:0043123]; positive regulation of interferon-alpha production [GO:0032727]; positive regulation of intracellular mRNA localization [GO:1904582]; positive regulation of mRNA 3'-end processing [GO:0031442]; positive regulation of myeloid dendritic cell cytokine production [GO:0002735]; positive regulation of nuclear-transcribed mRNA catabolic process, deadenylation-dependent decay [GO:1900153]; positive regulation of telomere maintenance via telomere lengthening [GO:1904358]; positive regulation of transcription initiation from RNA polymerase II promoter [GO:0060261]; regulation of embryonic development [GO:0045995]; regulation of mRNA stability [GO:0043488]; regulation of transcription by RNA polymerase III [GO:0006359]; regulation of transcription from RNA polymerase II promoter involved in spermatogenesis [GO:1902064]; response to exogenous dsRNA [GO:0043330]; RNA secondary structure unwinding [GO:0010501]; spermatogenesis [GO:0007283]; telomerase RNA stabilization [GO:0090669]	A3KMI0	RNA helicase	3.6.4.13	IPR014001;IPR011709;IPR007502;IPR001650;IPR011545;IPR027417	PF04408;PF07717;PF00270;PF00271	PTHR18934;PTHR18934:SF202	SM00490;SM00847;SM00487	COG1643,Eukaryota	K18995	K21505;K18994;K14433;K18408;K14781;K13117;K03579;K13184;K12815;K12814;K20099;K13026;K17820;K03578;K21843;K14780;K12813;K20101;K18995;K14442;K13185;K12820;K18711;K12818;K19527
9979	Pcordatum_s390_g9979	Q8IV77	Cyclic nucleotide-gated cation channel alpha-4 (Cyclic nucleotide-gated channel alpha-4) (CNG channel alpha-4) (CNG-4) (CNG4)	ciliary membrane [GO:0060170]; Golgi-associated vesicle membrane [GO:0030660]; integral component of membrane [GO:0016021]; cAMP binding [GO:0030552]; cGMP binding [GO:0030553]; intracellular cAMP-activated cation channel activity [GO:0005222]; intracellular cGMP-activated cation channel activity [GO:0005223]; response to stimulus [GO:0050896]; sensory perception of smell [GO:0007608]	-	-	-	IPR000595;IPR005821;IPR018490;IPR014710	PF00520	PTHR10217;PTHR10217:SF435	-	-	-	K04906;K04904;K04950;K21867;K04910;K04956;K04957;K04948;K04908;K05391;K04955;K04949;K04951;K04909;K04907;K04905;K04954;K04911;K04952
9980	Pcordatum_s390_g9980	-	-	-	-	-	-	-	-	-	-	-	-	-
9981	Pcordatum_s390_g9981	A0A7S0FVZ4	Hypothetical protein	-	-	-	-	-	-	-	-	-	-	-
9982	Pcordatum_s390_g9982	A0A813CQJ9	CWINV4 protein	-	Q67XZ3	fructan beta-fructosidase	3.2.1.80	IPR023296;IPR013148;IPR001362	PF00251	PTHR31953	SM00640	COG1621,Eukaryota	K01193,K07447	K20848;K21351;K01193;K20849
9983	Pcordatum_s390_g9983	A0A7S4FJH7	Hypothetical protein (Fragment)	-	-	-	-	-	-	PTHR47216	-	2CN0D,Eukaryota	K01193,K07447	-
9984	Pcordatum_s390_g9984	A0A2B4RTJ6	Uncharacterized protein	-	Q28824	myosin-light-chain kinase	2.7.11.18	-	-	PTHR46155	-	-	-	-
9985	Pcordatum_s390_g9985	A0A7S2LFJ2	Hypothetical protein (Fragment)	-	Q9KS12	Hydrolases acting on peptide bonds (peptidases) cysteine endopeptidases	3.4.22.-	-	-	PTHR16306:SF0;PTHR16306	-	-	-	-
9986	Pcordatum_s390_g9986	-	-	-	-	-	-	-	-	-	-	-	-	-
9987	Pcordatum_s390_g9987	A0A812ZXW3	Hypothetical protein (Fragment)	-	-	-	-	-	-	-	-	-	-	-
9988	Pcordatum_s390_g9988	-	-	-	-	-	-	-	-	-	-	-	-	-
9989	Pcordatum_s390_g9989	-	-	-	-	-	-	-	-	-	-	-	-	-
9990	Pcordatum_s390_g9990	A0A812XHD4	DrkC protein	-	-	-	-	IPR036259	-	PTHR23512	-	-	-	-
9991	Pcordatum_s390_g9991	A0A813EH76	Hypothetical protein	-	P27034	beta-glucosidase	3.2.1.21	IPR002772;IPR036962;IPR001764;IPR012337;IPR017853;IPR036881	PF00933;PF01915	PTHR42715	-	-	-	K15920;K01207;K17641
9992	Pcordatum_s390_g9992	-	-	-	-	-	-	-	-	-	-	-	-	-
9993	Pcordatum_s390_g9993	P0C2H6	60S ribosomal protein L27-A (Large ribosomal subunit protein eL27-A)	cytosol [GO:0005829]; cytosolic large ribosomal subunit [GO:0022625]; structural constituent of ribosome [GO:0003735]; cytoplasmic translation [GO:0002181]	-	-	-	IPR001141;IPR008991;IPR041991;IPR038655	PF01777	PTHR10497;PTHR10497:SF0	-	COG2163,Eukaryota	K02901	-
9994	Pcordatum_s390_g9994	-	-	-	-	-	-	-	-	-	-	-	-	-
9995	Pcordatum_s390_g9995	A0A812MHS6	Hypothetical protein (Fragment)	-	-	-	-	IPR011992	-	-	-	-	-	-
9996	Pcordatum_s391_g9996	A0A7S2K280	Hypothetical protein (Fragment)	-	A1U0A9	Translocases catalysing the translocation of other compounds linked to the hydrolysis of a nucleoside triphosphate	7.6.2.-	IPR003439;IPR027417	PF00005	PTHR48041;PTHR48041:SF91	-	COG1131,Eukaryota	K05681	K02062;K18104;K15497;K02041;K21396;K05779;K05683;K24911;K01996;K02049;K01990;K12536;K18890;K09810;K20344;K02052;K01552;K24846;K02006;K15555;K09812;K06857;K05685;K11085;K14699;K05651;K12541;K13409;K25144;K06147;K18889;K02193;K16013;K10834;K18895;K05847;K25028;K24821;K05661;K05681;K06148;K21397;K02074;K11963;K08712;K02010;K11084;K11004;K16012;K05679;K15600;K24040;K05657;K09695;K02065;K11631;K02013;K05684;K02068;K02017;K05662;K02003;K18887;K24708;K05680;K02021
9997	Pcordatum_s391_g9997	-	-	-	-	-	-	-	-	-	-	-	-	-
9998	Pcordatum_s391_g9998	-	-	-	-	-	-	-	-	-	-	-	-	-
9999	Pcordatum_s391_g9999	A0A7S1PKC5	Hypothetical protein	-	-	-	-	-	-	-	-	-	-	-
10000	Pcordatum_s391_g10000	-	-	-	-	-	-	-	-	-	-	-	-	-
10001	Pcordatum_s391_g10001	A0A7S1RH42	Hypothetical protein	-	-	-	-	-	-	-	-	-	-	-
10002	Pcordatum_s391_g10002	A0A813KKG0	Hypothetical protein (Fragment)	-	-	-	-	IPR006876	PF04791	PTHR21355;PTHR21355:SF0	-	-	-	-
10003	Pcordatum_s391_g10003	P44433	Ribosomal large subunit pseudouridine synthase C (EC 5.4.99.24) (23S rRNA pseudouridine(955/2504/2580) synthase) (rRNA pseudouridylate synthase C) (rRNA-uridine isomerase C)	pseudouridine synthase activity [GO:0009982]; RNA binding [GO:0003723]; rRNA pseudouridine synthase activity [GO:0120159]; enzyme-directed rRNA pseudouridine synthesis [GO:0000455]	P44433	23S rRNA pseudouridine955/2504/2580 synthase	5.4.99.24	IPR006145;IPR036443;IPR006876;IPR001876;IPR020103	PF00849;PF04791	PTHR21600:SF34;PTHR21600	SM00547	-	-	K15454;K06175;K06180;K06179;K14655;K06177;K15265;K15453;K22538
10004	Pcordatum_s391_g10004	Q8BGJ0	Palmitoyltransferase ZDHHC15 (EC 2.3.1.225) (Acyltransferase ZDHHC15) (EC 2.3.1.-) (Zinc finger DHHC domain-containing protein 15) (DHHC-15)	endoplasmic reticulum [GO:0005783]; Golgi apparatus [GO:0005794]; Golgi membrane [GO:0000139]; integral component of Golgi membrane [GO:0030173]; postsynapse [GO:0098794]; postsynaptic density [GO:0014069]; palmitoyltransferase activity [GO:0016409]; protein-cysteine S-myristoyltransferase activity [GO:0019705]; protein-cysteine S-palmitoyltransferase activity [GO:0019706]; protein-cysteine S-stearoyltransferase activity [GO:0140439]; zinc ion binding [GO:0008270]; establishment of protein localization [GO:0045184]; peptidyl-L-cysteine S-palmitoylation [GO:0018230]; positive regulation of dendrite development [GO:1900006]; protein localization to membrane [GO:0072657]; protein localization to postsynapse [GO:0062237]; protein palmitoylation [GO:0018345]; protein targeting to Golgi apparatus [GO:0140450]; protein targeting to membrane [GO:0006612]; regulation of dendritic spine morphogenesis [GO:0061001]; synaptic vesicle maturation [GO:0016188]	Q8BGJ0	Transferases acyltransferases transferring groups other than aminoacyl groups;protein S-acyltransferase	2.3.1.-;2.3.1.225	IPR001594	PF01529	PTHR22883;PTHR22883:SF371	-	COG5273,Eukaryota	K20028	K20032;K20003;K14423;K20030;K20029;K16675;K18932;K20027;K20028;K20031
10005	Pcordatum_s391_g10005	-	-	-	-	-	-	-	-	-	-	-	-	-
10006	Pcordatum_s391_g10006	A0A813KVE7	Hypothetical protein	-	-	-	-	-	-	PTHR21355	-	-	-	-
10007	Pcordatum_s391_g10007	-	-	-	P32684	Isomerases intramolecular transferases transferring other groups;23S rRNA pseudouridine2604 synthase	5.4.99.-;5.4.99.21	-	-	-	-	-	-	-
10008	Pcordatum_s391_g10008	A0A7S4QS53	Hypothetical protein (Fragment)	-	-	-	-	IPR040182;IPR036570	-	PTHR13430;PTHR13430:SF4	-	-	-	-
10009	Pcordatum_s391_g10009	A0A813GA82	Hypothetical protein	-	O00370	RNA-directed DNA polymerase;Hydrolases acting on ester bonds endodeoxyribonucleases producing 5\'-phosphomonoesters	2.7.7.49;3.1.21.-	IPR000477	PF00078	-	-	-	-	-
10010	Pcordatum_s391_g10010	Q96UX3	cAMP-dependent protein kinase regulatory subunit (PKA regulatory subunit)	cAMP-dependent protein kinase complex [GO:0005952]; nucleus [GO:0005634]; cAMP binding [GO:0030552]; cAMP-dependent protein kinase regulator activity [GO:0008603]; asexual sporulation resulting in formation of a cellular spore [GO:0043936]; cellular response to oxidative stress [GO:0034599]; hyphal growth [GO:0030448]; negative regulation of nuclear division [GO:0051784]; positive regulation of asexual sporulation resulting in formation of a cellular spore [GO:0043945]; regulation of cAMP-mediated signaling [GO:0043949]; regulation of protein kinase A signaling [GO:0010738]; regulation of protein phosphorylation [GO:0001932]	Q61410	cGMP-dependent protein kinase	2.7.11.12	IPR000595;IPR018490;IPR018488;IPR014710	PF00027	PTHR11635	SM00100	COG0664,Eukaryota	K04739	K21884;K19477;K21556;K04956;K07376;K04351;K04957;K21561;K10914;K14676;K05033;K01420;K08014;K21563;K21562;K22886;K04739;K04954;K13642
10011	Pcordatum_s391_g10011	A0A7S2GA80	Hypothetical protein (Fragment)	-	P05132	cAMP-dependent protein kinase	2.7.11.11	IPR011009;IPR000719;IPR017441	PF00069	PTHR24353	SM00220	COG0664,Eukaryota	K07376	K06276;K19662;K02677;K20604;K07198;K00909;K08793;K11481;K17529;K08291;K19800;K16308;K06641;K06071;K13304;K17388;K06684;K04445;K06686;K05033;K08794;K08790;K13302;K18952;K18050;K19584;K08813;K19477;K23692;K07376;K06068;K04345;K22008;K16309;K08863;K18052;K02831;K08286;K06631;K04688;K16510;K04456;K13303;K11479;K20715;K00910;K04373;K12761;K04514;K18051;K06069;K16307;K13412;K08789;K08850;K23691;K19663
10012	Pcordatum_s391_g10012	A0A813EAZ6	Hypothetical protein	-	P32023	cGMP-dependent protein kinase	2.7.11.12	IPR000961;IPR011009;IPR000719	PF00069	PTHR24353	SM00133	COG0664,Eukaryota	K07376	K20606;K19662;K08838;K08793;K06683;K08798;K08796;K08862;K05033;K19518;K08282;K08790;K08813;K19584;K02216;K06068;K08861;K12771;K04345;K16309;K08863;K08795;K08811;K06631;K19596;K16510;K08269;K19852;K23785;K20717;K23691;K12767;K06276;K08802;K04412;K08808;K17529;K08291;K19800;K16308;K06641;K06684;K04445;K04467;K08799;K18050;K19477;K07376;K08791;K05736;K18052;K02831;K04688;K04456;K04419;K20715;K04443;K12761;K04514;K06069;K13412;K08789;K07359;K00908;K02515;K07198;K06668;K04410;K06071;K13304;K05869;K08788;K04421;K21358;K19833;K18952;K17530;K16310;K08800;K04424;K01301;K21357;K08797;K04420;K08857;K11480;K04444;K08794;K08814;K02677;K04411;K00909;K11481;K20714;K17388;K20839;K07209;K08812;K00871;K13302;K23692;K06228;K20872;K07298;K06660;K22008;K17545;K08286;K13303;K11479;K04373;K16307;K00910;K12132;K08805;K18051;K08850;K19663
10013	Pcordatum_s391_g10013	-	-	-	-	-	-	-	-	-	-	-	-	-
10014	Pcordatum_s392_g10014	-	-	-	-	-	-	IPR011322;IPR015867	-	-	-	-	-	-
10015	Pcordatum_s392_g10015	-	-	-	-	-	-	-	-	-	-	-	-	-
10016	Pcordatum_s392_g10016	A0A7J6TRV7	TNF receptor-associated protein 1, mitochondrial	ATP binding [GO:0005524]; unfolded protein binding [GO:0051082]; protein folding [GO:0006457]	O02705	non-chaperonin molecular chaperone ATPase	3.6.4.10	IPR001404;IPR037196	PF00183	PTHR11528;PTHR11528:SF44	-	-	-	K09488
10017	Pcordatum_s392_g10017	-	-	-	-	-	-	-	-	-	-	-	-	-
10018	Pcordatum_s392_g10018	-	-	-	-	-	-	IPR036691	-	-	-	-	-	-
10019	Pcordatum_s392_g10019	-	-	-	-	-	-	-	-	-	-	-	-	-
10020	Pcordatum_s392_g10020	-	-	-	-	-	-	-	-	-	-	-	-	-
10021	Pcordatum_s392_g10021	A0A813DV36	Hypothetical protein	-	-	-	-	IPR000504;IPR012677;IPR035979	PF00076	-	SM00360	-	-	-
10022	Pcordatum_s392_g10022	A0A813E0A0	Hypothetical protein	-	O66593	polyribonucleotide nucleotidyltransferase	2.7.7.8	IPR035104;IPR003029;IPR022967;IPR012340	PF00575	PTHR10724;PTHR10724:SF7	SM00316	COG0539,Bacteria	K02945	K14792;K00962;K06959;K02945;K03049;K00243
10023	Pcordatum_s392_g10023	A0A1Q9F4M9	Uncharacterized protein	-	-	-	-	IPR013762;IPR011010	-	-	-	-	-	-
10024	Pcordatum_s392_g10024	-	-	-	-	-	-	-	-	-	-	-	-	-
10025	Pcordatum_s392_g10025	-	-	-	-	-	-	-	-	-	-	-	-	-
10026	Pcordatum_s392_g10026	-	-	-	-	-	-	-	-	-	-	-	-	-
10027	Pcordatum_s392_g10027	A0A813HSR7	Hypothetical protein (Fragment)	-	Q72IH5	tRNA (guanine6-N2)-methyltransferase	2.1.1.256	IPR000241;IPR029063	PF01170	PTHR14911	-	-	-	K07446;K16318
10028	Pcordatum_s392_g10028	-	-	-	-	-	-	-	-	-	-	-	-	-
10029	Pcordatum_s393_g10029	E3QJV4	Extracellular metalloprotease GLRG_06286 (EC 3.4.24.-)	extracellular region [GO:0005576]; metal ion binding [GO:0046872]; metallopeptidase activity [GO:0008237]	E3QJV4	Hydrolases acting on peptide bonds (peptidases) metalloendopeptidases	3.4.24.-	IPR008754;IPR024079	PF05572	PTHR47466	-	COG3291,Bacteria	K01601,K08965	-
10030	Pcordatum_s393_g10030	-	-	-	-	-	-	-	-	-	-	-	-	-
10031	Pcordatum_s393_g10031	A0A7S3TS97	Hypothetical protein	-	-	-	-	IPR006311	-	-	-	2C1G4,Eukaryota	K01601,K08965	-
10032	Pcordatum_s393_g10032	A0A813IK67	Hypothetical protein (Fragment)	-	-	-	-	-	-	-	-	-	-	-
10033	Pcordatum_s393_g10033	A0A7S4RGZ4	Hypothetical protein	-	P54763	receptor protein-tyrosine kinase	2.7.10.1	IPR009030;IPR011641	PF07699	-	SM01411	-	-	K24469
10034	Pcordatum_s393_g10034	A0A7S0AHI4	Hypothetical protein	-	-	-	-	-	-	-	-	-	-	-
10035	Pcordatum_s393_g10035	-	-	-	Q3IFV9	aminomethyltransferase	2.1.2.10	IPR027417	-	-	-	-	-	-
10036	Pcordatum_s393_g10036	-	-	-	-	-	-	-	-	-	-	-	-	-
10037	Pcordatum_s393_g10037	-	-	-	-	-	-	-	-	-	-	-	-	-
10038	Pcordatum_s393_g10038	Q0V9R3	DIS3-like exonuclease 2 (EC 3.1.13.-)	cytoplasm [GO:0005737]; exosome (RNase complex) [GO:0000178]; P-body [GO:0000932]; 3'-5'-exoribonuclease activity [GO:0000175]; metal ion binding [GO:0046872]; RNA binding [GO:0003723]; cell cycle [GO:0007049]; cell division [GO:0051301]; miRNA catabolic process [GO:0010587]; mRNA catabolic process [GO:0006402]; nuclear-transcribed mRNA catabolic process, exonucleolytic [GO:0000291]; nuclear-transcribed mRNA catabolic process, exonucleolytic, 3'-5' [GO:0034427]; polyuridylation-dependent mRNA catabolic process [GO:1990074]; stem cell population maintenance [GO:0019827]	Q9CSH3	Hydrolases acting on ester bonds endoribonucleases producing 5\'-phosphomonoesters	3.1.26.-	IPR012340;IPR003439;IPR022966;IPR001900;IPR003593;IPR041505;IPR027417;IPR032781	PF17849;PF12848;PF00773;PF00005	PTHR19211:SF15;PTHR19211	SM00382;SM00955	COG0488,Eukaryota	K06185	K18104;K15497;K02471;K05779;K24911;K05781;K18894;K10558;K16787;K10199;K18230;K24846;K02006;K23537;K02032;K11085;K01147;K05651;K16014;K16013;K16963;K17207;K07128;K20386;K11050;K09013;K25099;K09691;K16921;K06185;K18231;K17210;K02068;K10548;K25182;K05647;K13896;K18887;K18890;K02021;K09697;K10824;K06184;K09820;K09810;K06074;K19782;K05780;K10830;K12608;K10111;K10542;K18758;K13409;K18889;K25285;K19230;K06148;K11963;K16012;K12573;K14698;K12585;K15600;K24040;K11710;K05657;K25107;K20490;K25158;K17204;K23058;K12541;K09814;K10831;K00400;K10554;K19340;K05648;K05683;K05641;K10112;K10820;K13892;K01552;K15555;K06861;K16960;K11607;K05643;K14699;K25165;K06158;K10562;K25144;K18895;K10551;K02031;K11958;K15587;K18748;K11076;K17324;K10441;K10539;K16784;K11004;K25170;K11603;K02017;K18681;K23547;K05658;K25152;K02041;K02049;K01990;K17314;K19349;K23513;K16907;K06159;K09812;K05673;K15738;K19309;K19973;K25189;K09817;K05776;K16786;K06147;K02193;K10834;K10010;K25028;K12372;K03235;K15578;K20485;K02074;K11072;K19350;K21397;K17215;K06020;K25115;K20459;K02013;K06857;K25156
10039	Pcordatum_s393_g10039	-	-	-	-	-	-	-	-	-	-	-	-	-
10040	Pcordatum_s393_g10040	-	-	-	-	-	-	-	-	-	-	-	-	-
10041	Pcordatum_s393_g10041	-	-	-	-	-	-	-	-	-	-	-	-	-
10042	Pcordatum_s393_g10042	A0A812HYE8	Hypothetical protein	-	-	-	-	-	-	-	-	-	-	-
10043	Pcordatum_s393_g10043	-	-	-	-	-	-	-	-	-	-	-	-	-
10044	Pcordatum_s393_g10044	A0A7S1M5L1	Hypothetical protein (Fragment)	-	-	-	-	-	-	-	-	-	-	K06185
10045	Pcordatum_s393_g10045	Q9Y3C5	RING finger protein 11	early endosome [GO:0005769]; extracellular exosome [GO:0070062]; nucleus [GO:0005634]; recycling endosome [GO:0055037]; ubiquitin ligase complex [GO:0000151]; DNA binding [GO:0003677]; ubiquitin protein ligase activity [GO:0061630]; zinc ion binding [GO:0008270]; protein autoubiquitination [GO:0051865]; ubiquitin-dependent protein catabolic process [GO:0006511]	Q7XTV7	RING-type E3 ubiquitin transferase	2.3.2.27	IPR013083;IPR001841	PF13639	PTHR45931:SF3;PTHR45931	SM00184	KOG0800,Eukaryota	K06185	K15706;K16285;K15701;K16271;K16284;K10629;K15712;K19040;K22753;K15704;K10634;K16274;K19045;K10663;K19041;K11980;K11982;K16281;K15692;K16283;K15716;K22378;K10694;K17821;K16282;K19038
10046	Pcordatum_s393_g10046	A0A812MKL7	Hypothetical protein	-	P03364	dUTP diphosphatase;DNA-directed DNA polymerase;Transferases transferring phosphorus-containing groups nucleotidyltransferases;Hydrolases acting on ester bonds;Hydrolases acting on peptide bonds (peptidases) aspartic endopeptidases;ribonuclease H;RNA-directed DNA polymerase	3.6.1.23;2.7.7.7;2.7.7.-;3.1.-.-;3.4.23.-;3.1.26.4;2.7.7.49	IPR043502;IPR011010	-	-	-	-	-	-
10047	Pcordatum_s394_g10047	Q9FN03	Ultraviolet-B receptor UVR8 (Protein UV-B RESISTANCE 8) (RCC1 domain-containing protein UVR8)	chromatin [GO:0000785]; cytosol [GO:0005829]; nucleus [GO:0005634]; plastid [GO:0009536]; chromatin binding [GO:0003682]; guanyl-nucleotide exchange factor activity [GO:0005085]; identical protein binding [GO:0042802]; photoreceptor activity [GO:0009881]; protein homodimerization activity [GO:0042803]; entrainment of circadian clock [GO:0009649]; protein-chromophore linkage [GO:0018298]; response to UV [GO:0009411]; response to UV-B [GO:0010224]	Q5GLZ8	HECT-type E3 ubiquitin transferase	2.3.2.26	IPR009091;IPR029047;IPR000408	PF13540;PF00415	PTHR22870	-	-	-	K10614;K15462;K10615;K04575;K10594;K22372;K20878;K20877;K10595;K15421;K23495;K24810;K19607;K11493;K11494
10048	Pcordatum_s394_g10048	A0A7S3TNT4	Hypothetical protein (Fragment)	-	-	-	-	-	-	-	-	-	-	-
10049	Pcordatum_s394_g10049	A0A813IZE9	Hypothetical protein (Fragment)	-	-	-	-	-	-	-	-	-	-	-
10050	Pcordatum_s394_g10050	A0A812MSZ1	Hypothetical protein (Fragment)	-	-	-	-	-	-	-	-	-	-	-
10051	Pcordatum_s394_g10051	A0A7S2Q9P5	Hypothetical protein (Fragment)	-	-	-	-	-	-	-	-	-	-	-
10052	Pcordatum_s394_g10052	-	-	-	-	-	-	-	-	-	-	-	-	-
10053	Pcordatum_s394_g10053	-	-	-	-	-	-	-	-	-	-	-	-	-
10054	Pcordatum_s394_g10054	Q8X8J3	Ribosomal large subunit pseudouridine synthase C (EC 5.4.99.24) (23S rRNA pseudouridine(955/2504/2580) synthase) (rRNA pseudouridylate synthase C) (rRNA-uridine isomerase C)	RNA binding [GO:0003723]; rRNA pseudouridine synthase activity [GO:0120159]; pseudouridine synthesis [GO:0001522]; rRNA processing [GO:0006364]	Q82WZ5	23S rRNA pseudouridine1911/1915/1917 synthase	5.4.99.23	IPR006145;IPR020103	PF00849	PTHR21600:SF57;PTHR21600	-	COG0564,Bacteria	K06180	K15454;K06175;K06180;K06179;K06177;K15265;K15453;K14655;K22538
10055	Pcordatum_s394_g10055	A0A7S1ARL7	Hypothetical protein	-	-	-	-	-	-	-	-	-	-	-
10056	Pcordatum_s394_g10056	-	-	-	-	-	-	-	-	-	-	-	-	-
10057	Pcordatum_s394_g10057	Q9JLY7	Dual specificity protein phosphatase 14 (EC 3.1.3.16) (EC 3.1.3.48) (Mitogen-activated protein kinase phosphatase 6) (MAP kinase phosphatase 6) (MKP-6)	cytoplasm [GO:0005737]; nucleus [GO:0005634]; MAP kinase tyrosine/serine/threonine phosphatase activity [GO:0017017]; protein serine phosphatase activity [GO:0106306]; protein threonine phosphatase activity [GO:0106307]; protein tyrosine phosphatase activity [GO:0004725]	Q75QN6	protein-serine/threonine phosphatase;protein-tyrosine-phosphatase	3.1.3.16;3.1.3.48	IPR029021;IPR035010;IPR000387;IPR000340;IPR020422	PF00782	PTHR47100:SF5;PTHR47100	SM00195	COG2453,Eukaryota	K14165	K05766;K21946;K09445;K17614;K20551;K18042;K14819;K18498;K21278;K14165;K20216;K04459;K18047
10058	Pcordatum_s394_g10058	Q5EA50	Rab9 effector protein with kelch motifs	endosome membrane [GO:0010008]	Q2QM47	protein-serine/threonine phosphatase	3.1.3.16	IPR011043;IPR015915	PF13418	PTHR23244:SF451;PTHR23244	-	COG0639,root	K01090	K12115;K23330;K24332;K20285;K15451;K23664;K12117;K14501;K12116
10059	Pcordatum_s394_g10059	A0A812UKG9	TKL-1 protein	-	-	-	-	-	-	-	-	-	-	-
10060	Pcordatum_s394_g10060	P10533	Serine/threonine-protein kinase-transforming protein Rmil (EC 2.7.11.1)	ATP binding [GO:0005524]; protein serine kinase activity [GO:0106310]; protein threonine kinase activity [GO:0106311]	Q6XHA5	non-specific serine/threonine protein kinase	2.7.11.1	IPR008271;IPR001245;IPR000719;IPR017441;IPR011009	PF07714	PTHR23257	SM00220	COG0515,Eukaryota	K01090	K13596;K16194;K08838;K08798;K04466;K20603;K07760;K08790;K08813;K06068;K05102;K05119;K05109;K12320;K08811;K08824;K19008;K05100;K20717;K07370;K20605;K23691;K20875;K06276;K14510;K05097;K17529;K06641;K04418;K20877;K08889;K05110;K06619;K08834;K05103;K04367;K18873;K11916;K08899;K06632;K17535;K08846;K17539;K17540;K04366;K12761;K05122;K02089;K07359;K08818;K06668;K05127;K17534;K03176;K22893;K06633;K16310;K04463;K08800;K08842;K08806;K02449;K08843;K04420;K05104;K04411;K04362;K05855;K04563;K18639;K07209;K13302;K20536;K23692;K20716;K14498;K17545;K05088;K08286;K08805;K18051;K08893;K04429;K19662;K20604;K17510;K05093;K08884;K08898;K08887;K11218;K08287;K19584;K05091;K08828;K04432;K08861;K04430;K04345;K08897;K05086;K04673;K11715;K05113;K04731;K14512;K08833;K05089;K08802;K20718;K12321;K12378;K08799;K20880;K18050;K05114;K04730;K17544;K20878;K04468;K18052;K17511;K04688;K13417;K04419;K08891;K20879;K13412;K05725;K05120;K08856;K13430;K05111;K16224;K07360;K19833;K05083;K05128;K08271;K16289;K07364;K21357;K08829;K08797;K05106;K04371;K02677;K11481;K04732;K08812;K17512;K11912;K04361;K05098;K05129;K04428;K16195;K04368;K03083;K06655;K08855;K11479;K04674;K04373;K05703;K05854;K08850;K04360;K04427;K12322;K20606;K05743;K05116;K02088;K04422;K11229;K04670;K02206;K04441;K13418;K08836;K00916;K21157;K13414;K04406;K05125;K05728;K12771;K04414;K08016;K08795;K04733;K05856;K16510;K05735;K04363;K13975;K13415;K04412;K08808;K07363;K16196;K02202;K08841;K04467;K20535;K19477;K07376;K08837;K20537;K08804;K05871;K02831;K20600;K08294;K04443;K11226;K00908;K02515;K07198;K05704;K04410;K04408;K06272;K05869;K06071;K13304;K05126;K08817;K00907;K08888;K04424;K05095;K11219;K13429;K06667;K00924;K08892;K05115;K14400;K05733;K08845;K08853;K04464;K05105;K04365;K11217;K07298;K13578;K22008;K18529;K18679;K08847;K13303;K04527;K12132;K20873;K08840;K04440;K05121;K08793;K06683;K08796;K04372;K08860;K08848;K05096;K08862;K04447;K08282;K08835;K08864;K04675;K02216;K08252;K08863;K13416;K06631;K08269;K19852;K22600;K05705;K23453;K04409;K12323;K05744;K08890;K05117;K19800;K08867;K04445;K07527;K16288;K05124;K02861;K08852;K02087;K08886;K12776;K05736;K08819;K04456;K05108;K02090;K14958;K05085;K05094;K12324;K05112;K08895;K08865;K13420;K05107;K13419;K05123;K05087;K20876;K13436;K04421;K21358;K13435;K20602;K04515;K05099;K02211;K20607;K04423;K08857;K08894;K11480;K08794;K02208;K08844;K04671;K08896;K04417;K02091;K08849;K00871;K08885;K22009;K20872;K08822;K06660;K05410;K05101
10061	Pcordatum_s394_g10061	-	-	-	-	-	-	-	-	-	-	-	-	-
10062	Pcordatum_s394_g10062	-	-	-	-	-	-	IPR009060;IPR036028;IPR015940	PF00627	-	SM00165	-	-	-
10063	Pcordatum_s394_g10063	A0A7S3TKG8	Hypothetical protein	-	-	-	-	-	-	-	-	-	-	-
10064	Pcordatum_s394_g10064	Q42656	Alpha-galactosidase (EC 3.2.1.22) (Alpha-D-galactoside galactohydrolase) (Melibiase)	raffinose alpha-galactosidase activity [GO:0052692]; carbohydrate metabolic process [GO:0005975]	Q42656	alpha-galactosidase	3.2.1.22	IPR041233;IPR013780;IPR013785;IPR036020;IPR002241;IPR001202;IPR017853	PF00397;PF16499;PF17801	PTHR11452	SM00456	KOG2366,Eukaryota	K07407	K01204;K01189
10065	Pcordatum_s394_g10065	-	-	-	-	-	-	-	-	-	-	-	-	-
10066	Pcordatum_s394_g10066	-	-	-	-	-	-	-	-	-	-	-	-	-
10067	Pcordatum_s394_g10067	-	-	-	-	-	-	IPR012337	-	-	-	-	-	-
10068	Pcordatum_s394_g10068	Q8ISP0	40S ribosomal protein S18	cytoplasm [GO:0005737]; ribosome [GO:0005840]; rRNA binding [GO:0019843]; structural constituent of ribosome [GO:0003735]; translation [GO:0006412]	-	-	-	IPR010979;IPR018269;IPR027437;IPR001892	PF00416	PTHR10871:SF3;PTHR10871	-	COG0099,Eukaryota	K02964	K02952
10069	Pcordatum_s394_g10069	A0A812YYQ6	Hypothetical protein (Fragment)	-	-	-	-	IPR011547	PF00916	PTHR43310	-	COG0659,Eukaryota	K03321	K03321
10070	Pcordatum_s395_g10070	-	-	-	-	-	-	-	-	-	-	-	-	-
10071	Pcordatum_s395_g10071	A0A813J806	Hypothetical protein (Fragment)	-	-	-	-	IPR000182;IPR016181	PF00583	-	-	-	-	-
10072	Pcordatum_s395_g10072	A0A813G4S8	Hypothetical protein	-	Q8CG64	Transferases glycosyltransferases pentosyltransferases	2.4.2.-	-	-	PTHR13627	-	-	-	K19873
10073	Pcordatum_s395_g10073	-	-	-	-	-	-	-	-	-	-	-	-	-
10074	Pcordatum_s395_g10074	-	-	-	-	-	-	-	-	-	-	-	-	-
10075	Pcordatum_s395_g10075	-	-	-	-	-	-	-	-	-	-	-	-	-
10076	Pcordatum_s395_g10076	A0A7S0FV62	Hypothetical protein (Fragment)	-	-	-	-	IPR036770	-	-	-	-	-	K06694;K06867
10077	Pcordatum_s395_g10077	A0A813HSZ0	Hypothetical protein	-	-	-	-	-	-	-	-	-	-	-
10078	Pcordatum_s395_g10078	-	-	-	-	-	-	-	-	-	-	-	-	-
10079	Pcordatum_s395_g10079	A0A813LCZ3	Hypothetical protein	-	-	-	-	IPR001611;IPR032675	-	-	-	-	-	K20237
10080	Pcordatum_s395_g10080	A0A812U6Z7	Hypothetical protein	-	-	-	-	-	-	-	-	-	-	-
10081	Pcordatum_s395_g10081	-	-	-	-	-	-	-	-	-	-	-	-	-
10082	Pcordatum_s395_g10082	A0A813JTE6	Hypothetical protein (Fragment)	-	-	-	-	IPR012340;IPR011129;IPR002059	PF00313	PTHR11544:SF60;PTHR11544	SM00357	-	-	K03704
10083	Pcordatum_s395_g10083	A0A7S2Q1J4	Hypothetical protein (Fragment)	-	-	-	-	IPR018247;IPR011992;IPR002048	PF13833	-	SM00054	-	-	-
10084	Pcordatum_s395_g10084	-	-	-	-	-	-	-	-	-	-	-	-	-
10085	Pcordatum_s395_g10085	-	-	-	-	-	-	-	-	-	-	-	-	-
10086	Pcordatum_s395_g10086	A0A7S3S672	Hypothetical protein (Fragment)	-	P17974	cellulase	3.2.1.4	IPR017853	-	-	-	-	-	-
10087	Pcordatum_s395_g10087	A0A812SZ43	Hypothetical protein	-	-	-	-	-	-	-	-	-	-	-
10088	Pcordatum_s396_g10088	A0A813HPT9	Hypothetical protein	-	-	-	-	IPR013762;IPR011010	-	-	-	-	-	-
10089	Pcordatum_s396_g10089	-	-	-	-	-	-	-	-	-	-	-	-	-
10090	Pcordatum_s396_g10090	-	-	-	-	-	-	-	-	-	-	-	-	-
10091	Pcordatum_s396_g10091	-	-	-	-	-	-	-	-	-	-	-	-	-
10092	Pcordatum_s396_g10092	A0A7S4S479	Hypothetical protein (Fragment)	-	-	-	-	-	-	-	-	-	-	-
10093	Pcordatum_s396_g10093	-	-	-	-	-	-	IPR036691	-	-	-	-	-	-
10094	Pcordatum_s396_g10094	A0A7S1LS67	Hypothetical protein	-	-	-	-	IPR038578	-	-	-	-	-	-
10095	Pcordatum_s396_g10095	Q9FWX7	ABC transporter B family member 11 (ABC transporter ABCB.11) (AtABCB11) (Multidrug resistance protein 8) (P-glycoprotein 11)	extracellular region [GO:0005576]; integral component of membrane [GO:0016021]; plasma membrane [GO:0005886]; plasmodesma [GO:0009506]; ATP binding [GO:0005524]; ATPase-coupled transmembrane transporter activity [GO:0042626]; transmembrane transport [GO:0055085]	P21447	P-type phospholipid transporter;ABC-type xenobiotic transporter	7.6.2.1;7.6.2.2	IPR011527;IPR036640;IPR003439;IPR017871;IPR003593;IPR027417	PF00664;PF00005	PTHR24222	SM00382	COG1132,Eukaryota	K05658	K05677;K18104;K11962;K15497;K02471;K12252;K05664;K05779;K24911;K05656;K24989;K18894;K05781;K10558;K16787;K16917;K10199;K25130;K15579;K18230;K05655;K24846;K02006;K10017;K23537;K02032;K05659;K05678;K17325;K05646;K15583;K11085;K23329;K09693;K09972;K05671;K16014;K10000;K05676;K05033;K11706;K02071;K03701;K05651;K12292;K16013;K18891;K05847;K16963;K24712;K17207;K10038;K07128;K20386;K11367;K12530;K11050;K09013;K25099;K05679;K10545;K09691;K16921;K06185;K02069;K17210;K02068;K10548;K25182;K02003;K05647;K13896;K10191;K18890;K18887;K02021;K19762;K21396;K10824;K06160;K09697;K06174;K05644;K09820;K09810;K11080;K11957;K18892;K06074;K05780;K10830;K10111;K05685;K10195;K10542;K18217;K13409;K02056;K05645;K18889;K25285;K23064;K19083;K18232;K25150;K19230;K05667;K10004;K06148;K05654;K11963;K02010;K16012;K18888;K14698;K15628;K05670;K15600;K24040;K11710;K05657;K05032;K06161;K25107;K05675;K20490;K02028;K05031;K17204;K25158;K23058;K25167;K05662;K12541;K12371;K10021;K09814;K24708;K10831;K05653;K00400;K18893;K10554;K05648;K19340;K13926;K05683;K05641;K10112;K10820;K01996;K13892;K10235;K23060;K20344;K01552;K15555;K24949;K10829;K06861;K16960;K11607;K02036;K05643;K14699;K02018;K10008;K02072;K06158;K10562;K01995;K25144;K18895;K10551;K17063;K24819;K02031;K16202;K11958;K05681;K15587;K11076;K17324;K05833;K10441;K25148;K24910;K10539;K16784;K11004;K11953;K25170;K25106;K17074;K05660;K02065;K11631;K17907;K11603;K02017;K18216;K12536;K23547;K02062;K25152;K02041;K10025;K05672;K02049;K17314;K01990;K19349;K23188;K23513;K05669;K05816;K02052;K06159;K16907;K09812;K05673;K23184;K25156;K19309;K15738;K10822;K11635;K10823;K19973;K25189;K19079;K09817;K05776;K16786;K06147;K05668;K05674;K10010;K10834;K02193;K25028;K02045;K24820;K17076;K24821;K12372;K15578;K20485;K25290;K11952;K11072;K02074;K21397;K02000;K23535;K11084;K08712;K25141;K17215;K15558;K06020;K25115;K12531;K20459;K17240;K09695;K02013;K05665;K05666;K06857;K10041;K16920;K05661;K05680
10096	Pcordatum_s396_g10096	A0A812I7T0	CACNA1H protein	-	-	-	-	IPR005821;IPR027359;IPR018247;IPR002048;IPR011992;IPR043203	PF00520	PTHR10037	-	-	-	K04849;K04856;K04855;K04842;K16891;K16897;K04834;K16889;K04852;K04843;K04851;K08714;K04857;K21862;K16892;K04854;K14077;K04344;K04837;K14726;K16890
10097	Pcordatum_s396_g10097	A0A7S3LZH2	Hypothetical protein	-	-	-	-	-	-	-	-	-	-	-
10098	Pcordatum_s396_g10098	-	-	-	-	-	-	-	-	-	-	-	-	-
10099	Pcordatum_s396_g10099	-	-	-	-	-	-	-	-	-	-	-	-	-
10100	Pcordatum_s396_g10100	-	-	-	-	-	-	-	-	-	-	-	-	-
10101	Pcordatum_s396_g10101	-	-	-	-	-	-	IPR015943;IPR036322	-	-	-	-	-	K14552
10102	Pcordatum_s396_g10102	-	-	-	-	-	-	IPR036872	-	PTHR14445	-	-	-	-
10103	Pcordatum_s396_g10103	-	-	-	-	-	-	-	-	-	-	-	-	-
10104	Pcordatum_s396_g10104	A0A7S1R7Z2	Hypothetical protein (Fragment)	-	-	-	-	IPR011990	-	-	-	-	-	-
10105	Pcordatum_s396_g10105	B8Y6I0	Pentatricopeptide repeat-containing protein 10, chloroplastic (ZmPPR10)	chloroplast stroma [GO:0009570]; identical protein binding [GO:0042802]; RNA binding [GO:0003723]; mRNA processing [GO:0006397]; mRNA stabilization [GO:0048255]	-	-	-	IPR002885;IPR011990	PF13041;PF01535;PF13812	PTHR47936:SF2;PTHR47936	-	-	-	K17659;K20163;K18213;K17964;K17710;K17669
10106	Pcordatum_s396_g10106	A0A7S3HCZ8	Hypothetical protein (Fragment)	-	-	-	-	-	-	-	-	-	-	-
10107	Pcordatum_s396_g10107	A0A813F3T7	Hypothetical protein	-	-	-	-	IPR012677;IPR035892;IPR000504;IPR000008;IPR035979	PF00168;PF00076	PTHR23236	SM00360	-	-	K03258;K14789;K11294;K14411;K22611
10108	Pcordatum_s396_g10108	-	-	-	-	-	-	-	-	-	-	-	-	-
10109	Pcordatum_s396_g10109	A0A812UEE1	Hypothetical protein	-	-	-	-	-	-	-	-	-	-	-
10110	Pcordatum_s396_g10110	A0A812P5I6	Hypothetical protein (Fragment)	-	-	-	-	-	-	-	-	-	-	-
10111	Pcordatum_s396_g10111	A0A813J1F8	Hypothetical protein	-	-	-	-	-	-	-	-	-	-	-
10112	Pcordatum_s397_g10112	-	-	-	-	-	-	-	-	-	-	-	-	-
10113	Pcordatum_s397_g10113	-	-	-	-	-	-	-	-	-	-	-	-	-
10114	Pcordatum_s397_g10114	A0A7S2D413	Hypothetical protein (Fragment)	-	-	-	-	-	-	-	-	-	-	-
10115	Pcordatum_s397_g10115	A0A813G6W1	Hypothetical protein	-	-	-	-	IPR008111;IPR012677;IPR000504;IPR035979	PF00076	PTHR45894	-	KOG0130,Eukaryota	K12876	-
10116	Pcordatum_s397_g10116	A0A7S2QQ45	Hypothetical protein	-	-	-	-	IPR019189	PF09809	PTHR21338	-	2E5PS,Eukaryota	K17422	-
10117	Pcordatum_s397_g10117	-	-	-	-	-	-	-	-	-	-	-	-	-
10118	Pcordatum_s397_g10118	A0A150GGL3	Ankyrin_rpt-contain_dom domain-containing protein	-	Q9VUX2	RING-type E3 ubiquitin transferase	2.3.2.27	IPR002110;IPR036770	PF12796	PTHR24126	SM00248	-	-	K10335;K10336;K04984;K10324;K16726;K10799;K21439;K17458;K10380;K21442;K21433;K19044;K17299;K21952;K21438;K10334;K06272;K15503;K10331;K10327;K06867;K17512;K21486;K10323;K12489;K24483;K10325;K25138;K17457;K21434;K10645;K06622;K12271;K21440;K20032;K12329;K19626;K17566;K15502;K20175;K12166;K16823;K06694;K21413;K18410;K10349;K12460;K17535;K09257;K06270;K10332;K17459;K16289;K09258;K15504;K24047;K13278;K17481;K22808;K10330;K09454;K21415;K16343;K21435
10119	Pcordatum_s397_g10119	-	-	-	-	-	-	-	-	-	-	-	-	-
10120	Pcordatum_s397_g10120	A0A7S2HKU9	Hypothetical protein (Fragment)	-	Q95Q62	inositol-trisphosphate 3-kinase	2.7.1.127	IPR038286;IPR032675;IPR005522	PF03770	PTHR12400;PTHR12400:SF44	-	-	-	K00911;K00915
10121	Pcordatum_s397_g10121	A0A812VW38	Hypothetical protein (Fragment)	-	-	-	-	-	-	-	-	-	-	-
10122	Pcordatum_s397_g10122	-	-	-	-	-	-	-	-	-	-	-	-	-
10123	Pcordatum_s398_g10123	P46875	Kinesin-like protein KIN-14N (AtKIN14d) (Kinesin-like protein KatC)	cytoplasm [GO:0005737]; kinesin complex [GO:0005871]; microtubule [GO:0005874]; ATP binding [GO:0005524]; ATP-dependent microtubule motor activity [GO:1990939]; microtubule binding [GO:0008017]; microtubule motor activity [GO:0003777]; microtubule-based movement [GO:0007018]; spindle assembly [GO:0051225]	-	-	-	IPR023271;IPR027640;IPR001752;IPR000292;IPR036961;IPR027417	PF01226;PF00225	PTHR24115;PTHR24115:SF917	SM00129	COG5059,Eukaryota	K10405	K10394;K10406;K10401;K11498;K10398;K02598;K17387;K08737;K10421;K10402;K20283;K10392;K18806;K24185;K24186;K10400;K10396;K06227;K20196;K10399;K10403;K10397;K20197;K21993;K18627;K10393;K20198;K10404;K23693;K16491;K10395;K16808;K21990;K17914;K21767;K06212;K17916;K17915
10124	Pcordatum_s398_g10124	-	-	-	-	-	-	-	-	-	-	-	-	-
10125	Pcordatum_s398_g10125	-	-	-	-	-	-	IPR012340	-	-	-	-	-	-
10126	Pcordatum_s398_g10126	A7RZ93	Predicted protein (Fragment)	-	Q9C000	Hydrolases acting on peptide bonds (peptidases);Hydrolases acting on acid anhydrides acting on acid anhydrides to facilitate cellular and subcellular movement	3.4.-.-;3.6.4.-	IPR001611;IPR032675	PF13516	PTHR24113	SM00368	-	-	K12805;K14319;K10280;K22614;K17576;K13730;K08727;K12800;K16634;K10165;K10268;K22626;K22615;K09257;K08060;K20865;K19613
10127	Pcordatum_s398_g10127	A0A813AT89	Hypothetical protein (Fragment)	-	P16423	Hydrolases acting on peptide bonds (peptidases) aspartic endopeptidases;RNA-directed DNA polymerase	3.4.23.-;2.7.7.49	IPR000477	PF00078	-	-	-	-	-
10128	Pcordatum_s398_g10128	A0A812JTN1	Hypothetical protein	-	-	-	-	-	-	-	-	-	-	-
10129	Pcordatum_s398_g10129	A0A813GS44	Hypothetical protein	-	-	-	-	IPR036691	-	-	-	-	-	-
10130	Pcordatum_s398_g10130	A0A812X402	Hypothetical protein	-	P23426	dUTP diphosphatase;DNA-directed DNA polymerase;Transferases transferring phosphorus-containing groups nucleotidyltransferases;Hydrolases acting on ester bonds;Hydrolases acting on peptide bonds (peptidases) aspartic endopeptidases;exoribonuclease H;ribonuclease H;RNA-directed DNA polymerase	3.6.1.23;2.7.7.7;2.7.7.-;3.1.-.-;3.4.23.-;3.1.13.2;3.1.26.4;2.7.7.49	IPR043502;IPR043128	-	-	-	-	-	-
10131	Pcordatum_s398_g10131	A0A7S2PJK9	Hypothetical protein (Fragment)	-	-	-	-	IPR000504;IPR012677;IPR007201;IPR035979	PF04059	-	-	-	-	-
10132	Pcordatum_s398_g10132	-	-	-	-	-	-	-	-	-	-	-	-	-
10133	Pcordatum_s398_g10133	A0A1Q9BYF1	Copia protein	nucleic acid binding [GO:0003676]	Q94HW2	Hydrolases acting on peptide bonds (peptidases) aspartic endopeptidases;RNA-directed DNA polymerase	3.4.23.-;2.7.7.49	-	-	-	-	-	-	-
10134	Pcordatum_s398_g10134	A0A813E6F4	Hypothetical protein (Fragment)	-	B5BLW5	aryldialkylphosphatase;arylesterase	3.1.8.1;3.1.1.2	IPR029058;IPR013094	PF07859	-	-	-	-	K01066
10135	Pcordatum_s398_g10135	A0A7S1NPF3	Hypothetical protein (Fragment)	-	P53184	nicotinamidase	3.5.1.19	IPR000868;IPR036380	PF00857	PTHR11080:SF2;PTHR11080	-	COG1335,Bacteria	K08281	K01440;K08281
10136	Pcordatum_s398_g10136	-	-	-	Q42954	pyruvate kinase	2.7.1.40	IPR015806;IPR011037;IPR015793	PF00224	-	-	COG0469,Eukaryota	K00873	K00873
10137	Pcordatum_s399_g10137	O80944	Aldo-keto reductase family 4 member C8 (EC 1.1.1.-)	cytosol [GO:0005829]; endoplasmic reticulum [GO:0005783]; alditol:NADP+ 1-oxidoreductase activity [GO:0004032]; aldo-keto reductase (NADP) activity [GO:0004033]; D-threo-aldose 1-dehydrogenase activity [GO:0047834]; NADP+ binding [GO:0070401]; steroid dehydrogenase activity [GO:0016229]; response to cadmium ion [GO:0046686]; response to cold [GO:0009409]; response to salt stress [GO:0009651]; response to toxic substance [GO:0009636]; response to water deprivation [GO:0009414]	O80944	Oxidoreductases acting on the CH-OH group of donors with NAD+ or NADP+ as acceptor	1.1.1.-	IPR023210;IPR036812;IPR020471;IPR018170	PF00248	PTHR11732	-	-	-	K04119;K23107;K22374;K17743;K00085;K00037;K07079;K18097;K03378;K06607;K05275;K18107;K00002;K08243;K13374;K23486;K00011;K00063;K13981;K19634;K06222;K17744;K00212;K06221;K13394;K19651;K19642;K23257
10138	Pcordatum_s399_g10138	A0A813K930	Hypothetical protein	-	-	-	-	-	-	-	-	-	-	-
10139	Pcordatum_s399_g10139	-	-	-	-	-	-	-	-	-	-	-	-	-
10140	Pcordatum_s399_g10140	-	-	-	-	-	-	-	-	-	-	-	-	-
10141	Pcordatum_s399_g10141	-	-	-	-	-	-	-	-	-	-	-	-	-
10142	Pcordatum_s399_g10142	-	-	-	P35125	ubiquitinyl hydrolase 1	3.4.19.12	IPR038765;IPR018200	-	-	-	-	-	-
10143	Pcordatum_s399_g10143	A0A2D4LE82	USP domain-containing protein	thiol-dependent deubiquitinase [GO:0004843]; protein deubiquitination [GO:0016579]; ubiquitin-dependent protein catabolic process [GO:0006511]	P35123	ubiquitinyl hydrolase 1	3.4.19.12	IPR038765;IPR028889;IPR001394	PF00443	PTHR21646;PTHR21646:SF14	-	COG5560,Eukaryota	K11835,K21343	K11856;K11835;K11986;K11852;K21343;K11366;K21634;K11847;K11839;K11833;K11848
10144	Pcordatum_s399_g10144	Q5RBG1	Ras-related protein Rab-5B (EC 3.6.5.2)	early endosome membrane [GO:0031901]; melanosome [GO:0042470]; plasma membrane [GO:0005886]; G protein activity [GO:0003925]; GDP binding [GO:0019003]; GTP binding [GO:0005525]; protein transport [GO:0015031]	Q5RBG1	small monomeric GTPase	3.6.5.2	IPR001806;IPR005225;IPR027417	PF00071	PTHR47977:SF13;PTHR47977	SM00174;SM00175;SM00173	KOG0092,Eukaryota	K07889	K07895;K19372;K07875;K06108;K07910;K07920;K07829;K07902;K04392;K07882;K07898;K07897;K07916;K07929;K07838;K17047;K07839;K07891;K07831;K17198;K07918;K07906;K07834;K07904;K07976;K07888;K07913;K07832;K07917;K07930;K07901;K07879;K07928;K07889;K07894;K07924;K07855;K07923;K07922;K07911;K07878;K07896;K07841;K07921;K07931;K07833;K07925;K07883;K07837;K07912;K07877;K07914;K17977;K07885;K07836;K07881;K17199;K07899;K07880;K07893;K07905;K07887;K07827;K07915;K07876;K07835;K07919;K07903;K06109;K07934;K07830;K07884;K07840;K07975;K07874;K07908;K07936;K06234;K07900;K07208;K07907;K07890;K04353;K07886;K07909
10145	Pcordatum_s399_g10145	-	-	-	-	-	-	-	-	-	-	-	-	-
10146	Pcordatum_s399_g10146	-	-	-	-	-	-	-	-	-	-	-	-	-
10147	Pcordatum_s399_g10147	A0A813B1G2	Hypothetical protein	-	-	-	-	-	-	-	-	-	-	-
10148	Pcordatum_s399_g10148	A0A812IAR3	Hypothetical protein	-	-	-	-	IPR019261;IPR043472;IPR012664;IPR004170;IPR037197	PF10021;PF02825	PTHR35596	-	-	-	-
10149	Pcordatum_s399_g10149	A0A812UEY5	Hypothetical protein	-	-	-	-	IPR011042	-	-	-	-	-	-
10150	Pcordatum_s399_g10150	Q9FIZ9	Putative aquaporin NIP4-1 (NOD26-like intrinsic protein 4-1) (AtNIP4;1)	integral component of membrane [GO:0016021]; channel activity [GO:0015267]	Q0I1X5	D-glycero-beta-D-manno-heptose 1-phosphate adenylyltransferase;D-glycero-beta-D-manno-heptose-7-phosphate kinase	2.7.7.70;2.7.1.167	IPR023271;IPR022357;IPR000425;IPR034294	PF00230	PTHR45724;PTHR45724:SF16	-	COG0580,Bacteria	K06188	K02440;K09884;K09873;K09886;K09864;K09867;K09865;K06188;K09876;K09866;K09872;K09874;K09878;K09877;K09863;K03441;K09885;K08771;K09869
10151	Pcordatum_s399_g10151	-	-	-	-	-	-	IPR007201	PF04059	-	-	-	-	-
10152	Pcordatum_s399_g10152	A0A812UWZ3	Hypothetical protein	-	-	-	-	-	-	-	-	-	-	-
10153	Pcordatum_s399_g10153	A0A813G7H6	Hypothetical protein (Fragment)	-	Q6P158	RNA helicase	3.6.4.13	IPR007502;IPR014001;IPR027417;IPR011545	PF04408;PF00270	PTHR18934;PTHR18934:SF229	SM00847;SM00487	COG1643,Eukaryota	K14442	K18994;K14433;K18408;K14781;K13117;K03579;K13184;K12815;K12814;K20099;K13026;K17820;K03578;K21843;K14780;K12813;K20101;K18995;K14442;K13185;K12820;K18711;K12818;K19527
10154	Pcordatum_s399_g10154	A0A813FYK1	Hypothetical protein	-	Q6DHI1	Transferases acyltransferases transferring groups other than aminoacyl groups;protein S-acyltransferase	2.3.1.-;2.3.1.225	IPR001594	PF01529	PTHR22883;PTHR22883:SF23	-	COG5273,Eukaryota	K20029	K20032;K20003;K20029;K16675;K18932;K20028;K20031
10155	Pcordatum_s399_g10155	-	-	-	-	-	-	-	-	-	-	-	-	-
10156	Pcordatum_s399_g10156	-	-	-	-	-	-	-	-	-	-	-	-	-
10157	Pcordatum_s399_g10157	A0A7S0ZY95	Hypothetical protein (Fragment)	-	-	-	-	IPR027359;IPR005821	PF00520	-	-	-	-	K04840;K04836;K04843;K04842;K04837;K21862;K04851;K08714;K04838;K16890;K04834
10158	Pcordatum_s399_g10158	A0A7S1WW47	Hypothetical protein (Fragment)	-	-	-	-	IPR011992	-	-	-	-	-	-
10159	Pcordatum_s399_g10159	-	-	-	-	-	-	IPR036869	-	-	-	-	-	-
10160	Pcordatum_s399_g10160	-	-	-	-	-	-	-	-	-	-	-	-	-
10161	Pcordatum_s399_g10161	-	-	-	-	-	-	-	-	-	-	-	-	-
10162	Pcordatum_s399_g10162	-	-	-	-	-	-	-	-	-	-	-	-	-
10163	Pcordatum_s399_g10163	A0A7S2B353	Hypothetical protein (Fragment)	-	-	-	-	-	-	-	-	-	-	-
10164	Pcordatum_s399_g10164	-	-	-	-	-	-	-	-	-	-	-	-	-
10165	Pcordatum_s399_g10165	-	-	-	-	-	-	-	-	-	-	-	-	-
10166	Pcordatum_s399_g10166	-	-	-	-	-	-	-	-	-	-	-	-	-
10167	Pcordatum_s399_g10167	-	-	-	-	-	-	-	-	-	-	-	-	-
10168	Pcordatum_s399_g10168	-	-	-	-	-	-	-	-	-	-	-	-	-
10169	Pcordatum_s399_g10169	-	-	-	-	-	-	-	-	-	-	-	-	-
10170	Pcordatum_s399_g10170	-	-	-	-	-	-	IPR000571	-	-	-	-	-	-
10171	Pcordatum_s400_g10171	Q8JH71	Fructose-bisphosphate aldolase B (EC 4.1.2.13) (Liver-type aldolase)	cytosol [GO:0005829]; microtubule organizing center [GO:0005815]; fructose-1-phosphate aldolase activity [GO:0061609]; fructose-bisphosphate aldolase activity [GO:0004332]; fructose 1,6-bisphosphate metabolic process [GO:0030388]; glycolytic process [GO:0006096]	Q8JH71	fructose-bisphosphate aldolase	4.1.2.13	IPR000741;IPR013785	PF00274	PTHR11627;PTHR11627:SF42	-	COG3588,Eukaryota	K01623,K15423	-
10172	Pcordatum_s400_g10172	-	-	-	-	-	-	-	-	-	-	-	-	-
10173	Pcordatum_s400_g10173	A0A813B8I0	Hypothetical protein (Fragment)	-	-	-	-	-	-	-	-	-	-	-
10174	Pcordatum_s400_g10174	-	-	-	-	-	-	-	-	-	-	-	-	-
10175	Pcordatum_s400_g10175	Q08069	40S ribosomal protein S8	chloroplast ribosome [GO:0043253]; cytosolic small ribosomal subunit [GO:0022627]; structural constituent of ribosome [GO:0003735]; maturation of SSU-rRNA from tricistronic rRNA transcript (SSU-rRNA, 5.8S rRNA, LSU-rRNA) [GO:0000462]; ribosome assembly [GO:0042255]; translation [GO:0006412]	O23300	Delta3-Delta2-enoyl-CoA isomerase	5.3.3.8	IPR022309;IPR001753;IPR029045;IPR042563;IPR001047	PF00378;PF01201	PTHR10394;PTHR10394:SF3	-	COG2007,Eukaryota	K02995	K18880;K13766;K07534;K13767;K15019;K15866;K18383;K13779;K08299;K01715;K18317;K07536;K15313;K11264;K23948;K00653;K16426;K01692;K15016;K15312;K07537;K13239;K13238;K01782;K07511;K07546
10176	Pcordatum_s400_g10176	A0A813K4K9	Hypothetical protein (Fragment)	-	Q32L65	RING-type E3 ubiquitin transferase	2.3.2.27	IPR011016;IPR013083;IPR011990	PF13374;PF12906;PF13424	PTHR46082:SF6;PTHR46082	SM00744	-	-	K23424;K10657;K18169;K09667;K19360
10177	Pcordatum_s400_g10177	A0A813LN35	Hypothetical protein	-	-	-	-	-	-	-	-	-	-	-
10178	Pcordatum_s400_g10178	-	-	-	G5EGP8	cathepsin X	3.4.18.1	IPR038765;IPR000668	PF00112	PTHR12411;PTHR12411:SF679	-	COG4870,Eukaryota	K01363,K01365,K01366,K08568	K08568;K01275
10179	Pcordatum_s400_g10179	O04035	Phosphoglycerate mutase-like protein AT74H (Protein At-74 homolog) (At-74H)	phosphatase activity [GO:0016791]	P39701	adenosylcobalamin/alpha-ribazole phosphatase	3.1.3.73	IPR013078;IPR029033	PF00300	PTHR46192	SM00855	28M0P,Eukaryota	K01363,K01365,K01366,K08568	K22306;K01834;K15634;K22316;K02226;K15640;K22305
10180	Pcordatum_s400_g10180	A0A7S4R7L9	Hypothetical protein	-	-	-	-	-	-	-	-	-	-	-
10181	Pcordatum_s400_g10181	-	-	-	-	-	-	-	-	-	-	-	-	-
10182	Pcordatum_s400_g10182	-	-	-	-	-	-	-	-	-	-	-	-	-
10183	Pcordatum_s400_g10183	-	-	-	-	-	-	-	-	-	-	-	-	-
10184	Pcordatum_s400_g10184	-	-	-	-	-	-	-	-	-	-	-	-	-
10185	Pcordatum_s400_g10185	A0A812Q316	Pdrg1 protein (Fragment)	-	-	-	-	-	-	-	-	-	-	-
10186	Pcordatum_s400_g10186	A0A1I8BWC6	Uncharacterized protein	-	-	-	-	-	-	PTHR34403;PTHR34403:SF8	-	-	-	-
10187	Pcordatum_s400_g10187	Q8TDX7	Serine/threonine-protein kinase Nek7 (EC 2.7.11.1) (Never in mitosis A-related kinase 7) (NimA-related protein kinase 7)	cytoplasm [GO:0005737]; microtubule [GO:0005874]; microtubule organizing center [GO:0005815]; nucleoplasm [GO:0005654]; spindle pole [GO:0000922]; ATP binding [GO:0005524]; metal ion binding [GO:0046872]; protein serine kinase activity [GO:0106310]; protein serine/threonine kinase activity [GO:0004674]; protein threonine kinase activity [GO:0106311]; positive regulation of telomerase activity [GO:0051973]; positive regulation of telomere capping [GO:1904355]; positive regulation of telomere maintenance via telomerase [GO:0032212]; protein phosphorylation [GO:0006468]; regulation of mitotic cell cycle [GO:0007346]; spindle assembly [GO:0051225]	Q96PY6	non-specific serine/threonine protein kinase	2.7.11.1	IPR008271;IPR011009;IPR000719;IPR017441	PF00069	PTHR44899;PTHR44899:SF3	SM00220	KOG0589,Eukaryota	K08857,K20877	K16194;K08838;K15596;K08798;K04466;K04369;K20603;K07760;K14502;K05033;K08790;K08813;K04433;K06068;K05102;K05109;K08811;K19596;K08824;K19008;K20717;K20605;K23691;K18669;K07370;K20875;K06276;K14510;K05097;K17529;K06641;K06684;K04418;K20877;K08889;K19690;K06619;K08834;K05103;K04367;K18873;K11916;K06632;K17535;K08846;K17539;K04366;K20715;K12761;K05122;K08789;K08825;K02089;K07359;K08818;K16313;K06668;K05127;K17534;K03176;K22893;K04416;K06633;K16310;K06103;K08800;K04463;K08842;K08806;K02449;K08843;K04420;K05104;K04411;K00909;K04362;K05855;K04563;K18639;K20714;K06686;K08875;K17388;K07209;K13302;K20536;K23692;K20716;K14498;K17545;K08286;K04431;K04702;K08805;K18051;K08893;K16311;K04429;K19662;K17533;K20604;K17510;K16314;K05093;K08884;K08898;K08887;K12766;K11218;K08287;K19584;K08828;K08854;K04432;K08861;K04430;K04345;K05086;K16309;K15486;K11715;K14512;K08833;K12767;K08802;K20718;K08799;K20880;K18050;K04730;K17544;K20878;K04468;K18052;K17511;K04688;K04419;K20879;K13412;K05725;K17541;K08856;K05120;K15595;K13430;K08820;K05111;K12765;K19763;K03097;K08788;K07211;K07360;K19833;K08293;K19603;K08271;K16289;K07364;K01301;K21357;K08829;K08797;K05106;K04371;K02677;K08810;K05688;K11481;K21158;K03114;K11912;K04361;K05734;K05129;K04415;K04428;K16195;K04368;K03083;K06655;K08855;K11479;K08827;K04373;K00910;K05703;K05854;K08801;K08850;K04360;K04427;K20606;K05743;K02088;K04422;K11230;K11229;K02206;K04441;K08836;K00916;K19009;K21157;K13414;K04406;K05125;K05728;K12771;K04414;K08016;K08795;K04733;K04426;K16510;K05856;K05735;K23785;K02218;K14758;K11889;K04363;K13975;K13415;K04412;K17531;K08808;K07363;K19439;K16196;K02202;K08841;K04467;K20535;K19477;K07376;K08837;K08791;K20537;K08804;K05871;K02831;K20600;K08294;K08858;K04443;K16312;K17546;K08830;K11226;K00908;K14949;K02515;K13976;K07198;K05704;K04410;K04408;K06071;K13304;K05869;K06272;K05126;K23561;K08817;K00907;K08888;K04424;K05095;K04442;K11219;K04425;K15562;K13429;K04407;K06667;K00924;K08892;K05733;K14400;K08845;K08853;K13986;K04464;K05105;K06855;K04365;K06228;K11217;K07298;K22008;K18529;K18679;K13303;K08847;K08866;K04527;K12132;K20873;K08840;K04440;K19663;K05121;K08793;K06683;K08796;K13413;K04372;K08860;K08848;K05096;K08862;K08282;K04447;K19518;K08835;K08864;K02216;K08252;K08859;K08863;K13416;K06631;K08269;K08807;K19852;K05705;K23453;K04409;K11227;K05744;K11228;K08890;K18670;K08291;K19800;K16308;K08867;K04445;K07527;K16288;K05124;K02861;K04413;K08852;K02087;K12776;K05736;K08819;K04456;K08803;K05108;K02090;K04514;K06069;K05094;K08865;K08895;K13420;K13419;K20876;K05087;K13436;K18680;K04421;K21358;K13435;K20602;K04515;K18952;K17530;K02211;K20607;K04423;K08857;K04444;K11480;K08794;K08894;K08814;K08809;K02208;K08844;K08896;K04417;K02091;K20839;K08849;K00871;K08885;K15048;K22009;K06070;K17480;K20872;K08822;K06660;K15594;K05410;K05101;K16307;K08876;K08821;K20538
10188	Pcordatum_s400_g10188	A0A7S2QPU5	Hypothetical protein (Fragment)	-	-	-	-	-	-	-	-	-	-	-
10189	Pcordatum_s400_g10189	A0A7S3H4E4	Hypothetical protein	-	-	-	-	IPR007201;IPR035979	PF04059	PTHR24012;PTHR24012:SF833	-	KOG4660,Eukaryota	K08857,K20877	-
10190	Pcordatum_s400_g10190	-	-	-	-	-	-	-	-	-	-	-	-	-
10191	Pcordatum_s400_g10191	-	-	-	-	-	-	-	-	-	-	-	-	-
10192	Pcordatum_s401_g10192	A0A7S2MWF5	Hypothetical protein (Fragment)	-	-	-	-	-	-	-	-	-	-	-
10193	Pcordatum_s401_g10193	-	-	-	-	-	-	-	-	-	-	-	-	-
10194	Pcordatum_s401_g10194	-	-	-	-	-	-	-	-	-	-	-	-	-
10195	Pcordatum_s401_g10195	-	-	-	P72872	tRNA-dihydrouridine20 synthase [NAD(P)+];Oxidoreductases acting on the CH-CH group of donors with NAD+ or NADP+ as acceptor	1.3.1.91;1.3.1.-	IPR004653;IPR035587;IPR013785	PF01207	PTHR42907	-	COG0042,Eukaryota	K21480	K05539;K05540;K05541
10196	Pcordatum_s401_g10196	-	-	-	-	-	-	-	-	-	-	-	-	-
10197	Pcordatum_s401_g10197	-	-	-	-	-	-	-	-	-	-	-	-	-
10198	Pcordatum_s401_g10198	-	-	-	-	-	-	-	-	-	-	-	-	-
10199	Pcordatum_s401_g10199	-	-	-	-	-	-	-	-	-	-	-	-	-
10200	Pcordatum_s401_g10200	-	-	-	-	-	-	-	-	-	-	-	-	-
10201	Pcordatum_s401_g10201	R9NN39	Cof-like hydrolase	hydrolase activity [GO:0016787]	Q8TK72	phosphoglycolate phosphatase	3.1.3.18	IPR036412;IPR023214	PF08282	PTHR10000:SF8;PTHR10000	-	-	-	K20861;K21064
10202	Pcordatum_s401_g10202	A0A7S0B2C3	Hypothetical protein	-	-	-	-	IPR007201	PF04059	-	-	-	-	-
10203	Pcordatum_s401_g10203	A0CUB5	Probable protein phosphatase 2C 5 (PP2C 5) (EC 3.1.3.16)	membrane [GO:0016020]; metal ion binding [GO:0046872]; protein serine phosphatase activity [GO:0106306]; protein serine/threonine phosphatase activity [GO:0004722]; protein threonine phosphatase activity [GO:0106307]; protein dephosphorylation [GO:0006470]	Q0IIF0	protein-serine/threonine phosphatase	3.1.3.16	IPR000297;IPR001932;IPR036457	PF00639;PF00481	-	SM00332	-	-	K03771;K17506;K09578;K19704;K14803;K03769;K17500
10204	Pcordatum_s401_g10204	-	-	-	-	-	-	-	-	-	-	-	-	-
10205	Pcordatum_s401_g10205	A0A812RGH0	BamB protein	-	-	-	-	IPR015943;IPR018391;IPR002372;IPR011047	PF01011;PF13360	PTHR32303;PTHR32303:SF2	SM00564	-	-	K05889;K17713
10206	Pcordatum_s401_g10206	B5INP0	Cytochrome b6-f complex iron-sulfur subunit (EC 7.1.1.6) (Plastohydroquinone:plastocyanin oxidoreductase iron-sulfur protein) (ISP) (RISP) (Rieske iron-sulfur protein)	integral component of membrane [GO:0016021]; 2 iron, 2 sulfur cluster binding [GO:0051537]; electron transporter, transferring electrons within cytochrome b6/f complex of photosystem II activity [GO:0045158]; metal ion binding [GO:0046872]; plastoquinol--plastocyanin reductase activity [GO:0009496]; photosynthesis [GO:0015979]	Q5CC93	plastoquinol---plastocyanin reductase	7.1.1.6	IPR036922;IPR005805;IPR014349;IPR017941	PF00355	PTHR10134:SF33;PTHR10134	-	COG0723,Bacteria	K02636	K00411;K15878;K08355;K03886
10207	Pcordatum_s402_g10207	-	-	-	-	-	-	-	-	-	-	-	-	-
10208	Pcordatum_s402_g10208	Q59603	Modification methylase NgoBI (M.NgoBI) (EC 2.1.1.37) (Cytosine-specific methyltransferase NgoBI) (M.NgoI)	DNA (cytosine-5-)-methyltransferase activity [GO:0003886]; DNA restriction-modification system [GO:0009307]	Q59603	DNA (cytosine-5-)-methyltransferase	2.1.1.37	IPR001525;IPR029063	PF00145	PTHR46098	-	COG0270,Bacteria	K00558	K00558
10209	Pcordatum_s402_g10209	-	-	-	-	-	-	-	-	-	-	-	-	-
10210	Pcordatum_s402_g10210	-	-	-	-	-	-	-	-	-	-	-	-	-
10211	Pcordatum_s402_g10211	-	-	-	-	-	-	-	-	-	-	-	-	-
10212	Pcordatum_s402_g10212	A0A225VHE2	Cyst germination specific acidic repeat protein (Fragment)	-	A0P8X0	alpha-amylase	3.2.1.1	-	-	PTHR15071:SF20;PTHR15071	-	-	-	K13836
10213	Pcordatum_s402_g10213	A0A7S3SPU9	Hypothetical protein (Fragment)	-	Q9FZ59	non-specific serine/threonine protein kinase	2.7.11.1	IPR001611;IPR032675	PF13855	PTHR48004	-	-	-	K10130;K13415;K08844;K13420;K13466;K13418;K10641;K16175;K18809;K25431;K19613;K12796;K18808;K17256;K24492;K13416;K06261;K16340;K13428;K10348;K24610;K13023;K17550
10214	Pcordatum_s402_g10214	A0A812J581	Hypothetical protein	-	-	-	-	IPR027417	-	-	-	-	-	K02514
10215	Pcordatum_s402_g10215	-	-	-	-	-	-	-	-	-	-	-	-	-
10216	Pcordatum_s402_g10216	-	-	-	-	-	-	-	-	-	-	-	-	-
10217	Pcordatum_s402_g10217	A0A7S3RRU1	Hypothetical protein (Fragment)	-	-	-	-	-	-	-	-	-	-	-
10218	Pcordatum_s402_g10218	Q642C0	DnaJ homolog subfamily C member 8	nucleus [GO:0005634]; Hsp70 protein binding [GO:0030544]	-	-	-	IPR042858;IPR036869;IPR001623	PF00226	PTHR15606:SF4;PTHR15606	SM00271	KOG1150,Eukaryota	K09528	K09520;K09537;K05516;K09529;K09521;K14002;K09540;K19370;K09518;K09534;K09536
10219	Pcordatum_s402_g10219	-	-	-	-	-	-	-	-	-	-	-	-	-
10220	Pcordatum_s402_g10220	-	-	-	-	-	-	-	-	-	-	-	-	-
10221	Pcordatum_s402_g10221	-	-	-	-	-	-	-	-	-	-	-	-	-
10222	Pcordatum_s402_g10222	A0A813L003	Hypothetical protein	-	Q5GLZ8	HECT-type E3 ubiquitin transferase	2.3.2.26	IPR009091;IPR000408	PF00415	PTHR45622;PTHR45622:SF11	-	-	-	K10614;K15462;K10615;K10693;K22372;K20878;K15421;K10595;K20877;K23495;K24810;K19607;K11493;K11494
10223	Pcordatum_s402_g10223	-	-	-	-	-	-	-	-	-	-	-	-	-
10224	Pcordatum_s403_g10224	-	-	-	-	-	-	IPR002999	-	-	-	-	-	-
10225	Pcordatum_s403_g10225	-	-	-	-	-	-	-	-	-	-	-	-	-
10226	Pcordatum_s403_g10226	-	-	-	-	-	-	-	-	-	-	-	-	-
10227	Pcordatum_s403_g10227	O75311	Glycine receptor subunit alpha-3	dendrite [GO:0030425]; glycine-gated chloride channel complex [GO:0016935]; integral component of plasma membrane [GO:0005887]; neuron projection [GO:0043005]; perikaryon [GO:0043204]; plasma membrane [GO:0005886]; postsynaptic membrane [GO:0045211]; synapse [GO:0045202]; extracellularly glycine-gated chloride channel activity [GO:0016934]; glycine binding [GO:0016594]; glycine-gated chloride ion channel activity [GO:0022852]; metal ion binding [GO:0046872]; neurotransmitter receptor activity [GO:0030594]; transmembrane signaling receptor activity [GO:0004888]; chemical synaptic transmission [GO:0007268]; chloride transmembrane transport [GO:1902476]; ion transmembrane transport [GO:0034220]; nervous system process [GO:0050877]; neuropeptide signaling pathway [GO:0007218]; protein homooligomerization [GO:0051260]; regulation of membrane potential [GO:0042391]; response to amino acid [GO:0043200]; signal transduction [GO:0007165]; synaptic transmission, glycinergic [GO:0060012]	-	-	-	IPR038050;IPR006028;IPR036719;IPR006201;IPR011992;IPR036734;IPR006202	PF02931	PTHR18945;PTHR18945:SF853	-	-	-	K04804;K04803;K05196;K05189;K05186;K04813;K04805;K05312;K05190;K04807;K04809;K05181;K05194;K04819;K04810;K04808;K05195;K05175;K05193;K05192;K05184;K04815;K05273;K05397;K04814;K05271;K04812;K05185;K04811
10228	Pcordatum_s403_g10228	Q9SR00	Pentatricopeptide repeat-containing protein At3g04760, chloroplastic	chloroplast [GO:0009507]; mRNA binding [GO:0003729]	-	-	-	IPR002885;IPR011990	PF01535	PTHR47933	-	-	-	K17964;K17710
10229	Pcordatum_s403_g10229	A0A813J130	Hypothetical protein	-	-	-	-	IPR002885;IPR011990	PF01535;PF13812	PTHR47936:SF2;PTHR47936	-	-	-	K17669;K17964;K17710
10230	Pcordatum_s403_g10230	-	-	-	-	-	-	-	-	-	-	-	-	-
10231	Pcordatum_s403_g10231	-	-	-	-	-	-	-	-	-	-	-	-	-
10232	Pcordatum_s403_g10232	A0A812KQL5	Hypothetical protein (Fragment)	-	-	-	-	-	-	-	-	-	-	-
10233	Pcordatum_s403_g10233	-	-	-	-	-	-	-	-	-	-	-	-	-
10234	Pcordatum_s403_g10234	A0A7S1LCL1	Hypothetical protein	-	Q9VKN7	non-specific serine/threonine protein kinase	2.7.11.1	IPR011009;IPR000719	PF00069	PTHR24346	SM00220	-	-	K20606;K19662;K02088;K20604;K08793;K08798;K08796;K08884;K02206;K07760;K08862;K08282;K04447;K19518;K19009;K08813;K19584;K02216;K08252;K06068;K08861;K04345;K04427;K08863;K08795;K08811;K06631;K08824;K19008;K16510;K08269;K05856;K11715;K19852;K05705;K20717;K23453;K23691;K06276;K08802;K08890;K08808;K18670;K17529;K19800;K06641;K04445;K04467;K08799;K18050;K04367;K19477;K08852;K17544;K07376;K02087;K11916;K17535;K12776;K02831;K18052;K17539;K17511;K04688;K04419;K08858;K08891;K12761;K20879;K02090;K06069;K13412;K08818;K07359;K07198;K08895;K06668;K05704;K03097;K06071;K13304;K05869;K18680;K04421;K21358;K22893;K04515;K19833;K18952;K06633;K17530;K16310;K06103;K08800;K04424;K08806;K02449;K21357;K08829;K08797;K04371;K04420;K08894;K11480;K08794;K08814;K02677;K08810;K04411;K11481;K04563;K18639;K06667;K00924;K08892;K07209;K08812;K11912;K00871;K13302;K15048;K22009;K23692;K20716;K06660;K14498;K22008;K08286;K06655;K13303;K11479;K04373;K12132;K08805;K18051;K05703;K08893;K16311;K05854;K08850;K19663
10235	Pcordatum_s403_g10235	A0A1Q9EC02	E3 ubiquitin-protein ligase TRIP12	ubiquitin-protein transferase activity [GO:0004842]	V6CLA2	HECT-type E3 ubiquitin transferase	2.3.2.26	IPR000569;IPR035983;IPR045322	PF00632	PTHR45670	SM00119	-	-	K10588;K10593;K22372;K05633;K04678;K10614;K10615;K12233;K10594;K22370;K10591;K13305;K10587;K12166;K12232;K05630;K03874;K12231;K10589;K10590;K05632;K06225
10236	Pcordatum_s403_g10236	W0IC85	PSII_Pbs31 domain-containing protein (Fragment)	-	-	-	-	IPR040933	PF18240	-	-	-	-	-
10237	Pcordatum_s403_g10237	-	-	-	-	-	-	-	-	-	-	-	-	-
10238	Pcordatum_s403_g10238	A0A813D0H5	Hypothetical protein	-	Q94HW2	Hydrolases acting on peptide bonds (peptidases) aspartic endopeptidases;RNA-directed DNA polymerase	3.4.23.-;2.7.7.49	IPR009056	-	-	-	-	-	-
10239	Pcordatum_s403_g10239	-	-	-	Q9TT91	RING-type E3 ubiquitin transferase	2.3.2.27	IPR000571;IPR045877;IPR036855	PF00642	PTHR12547;PTHR12547:SF108	SM00356	-	-	K15687;K23047;K15308;K13056;K18753
10240	Pcordatum_s403_g10240	-	-	-	-	-	-	-	-	-	-	-	-	-
10241	Pcordatum_s403_g10241	A0A4D9CYA6	Peptidase A1 domain-containing protein	aspartic-type endopeptidase activity [GO:0004190]	C5FS55	saccharopepsin	3.4.23.25	IPR001461;IPR033121;IPR034164;IPR021109;IPR001969	PF00026	PTHR47966	-	-	-	K01386;K01379;K07747;K06002;K06008;K06004;K04521;K01381;K08245;K01378;K06009;K08565;K06007;K06005;K01382;K01380;K01377
10242	Pcordatum_s403_g10242	A0A7S3RR77	Hypothetical protein (Fragment)	-	G2QCS4	cellulase	3.2.1.4	IPR037019;IPR013320	-	-	-	-	-	-
10243	Pcordatum_s403_g10243	O19920	Uncharacterized protein ycf45	chloroplast [GO:0009507]; ATP binding [GO:0005524]	Q8A883	ABC-type polyamine transporter	7.6.2.11	IPR045735;IPR002562;IPR012337;IPR003593;IPR036397;IPR027417	PF01612;PF19568	PTHR20953	SM00382	COG3854,Bacteria	K00079,K00084	K06390;K18740
10244	Pcordatum_s403_g10244	-	-	-	-	-	-	-	-	-	-	-	-	-
10245	Pcordatum_s403_g10245	-	-	-	-	-	-	IPR003774	PF02622	-	-	-	-	-
10246	Pcordatum_s403_g10246	A0A813HFP8	Hypothetical protein	-	-	-	-	-	-	-	-	-	-	-
10247	Pcordatum_s403_g10247	A0A7S1WBU3	Hypothetical protein	-	P9WPL7	Oxidoreductases acting on paired donors, with incorporation or reduction of molecular oxygen	1.14.-.-	IPR036396;IPR036226	-	-	-	-	-	K19246;K08022;K18684
10248	Pcordatum_s404_g10248	-	-	-	-	-	-	IPR036383;IPR000884	-	-	-	-	-	-
10249	Pcordatum_s404_g10249	-	-	-	B0JQT7	Elongation factor 4.	3.6.5.n1	IPR031157;IPR005225;IPR000795;IPR006297;IPR009000;IPR027417	PF00009	PTHR43512;PTHR43512:SF6	-	COG0481,Bacteria	K03596	K02355;K02358;K03231;K03018;K14536;K00955;K03595;K00956;K03596;K21594;K03234;K02837;K12852;K03833;K06207;K02519;K14416;K12853;K03977;K18220
10250	Pcordatum_s404_g10250	-	-	-	-	-	-	IPR036612;IPR004087;IPR004088	PF00013	-	SM00322	-	-	-
10251	Pcordatum_s404_g10251	-	-	-	-	-	-	IPR036116;IPR003961;IPR013783	-	-	-	-	-	-
10252	Pcordatum_s404_g10252	-	-	-	-	-	-	-	-	-	-	-	-	-
10253	Pcordatum_s404_g10253	-	-	-	-	-	-	-	-	-	-	-	-	-
10254	Pcordatum_s404_g10254	A0A7S4W4F8	Hypothetical protein (Fragment)	-	P22010	non-chaperonin molecular chaperone ATPase	3.6.4.10	IPR043129;IPR013126	PF00012	PTHR19375:SF388;PTHR19375	-	-	-	K09485;K04044;K09490;K04043;K09489;K09491;K04045;K09486;K03283
10255	Pcordatum_s404_g10255	-	-	-	-	-	-	IPR018649	PF09851	-	-	-	-	-
10256	Pcordatum_s404_g10256	A0A7S2VL98	Hypothetical protein (Fragment)	-	Q23551	non-specific serine/threonine protein kinase	2.7.11.1	IPR036116;IPR003961;IPR013783	PF00041	PTHR24099:SF11;PTHR24099	SM00060	-	-	K05113;K05114;K24485;K16353;K06756;K06766;K19636;K05694;K05695
10257	Pcordatum_s404_g10257	A0A812U9X0	TTN protein	-	Q8WZ42	non-specific serine/threonine protein kinase	2.7.11.1	IPR036116;IPR025924;IPR003961;IPR013783	PF00041;PF14240	PTHR24099:SF11;PTHR24099	SM00060	-	-	K24485;K19636
10258	Pcordatum_s404_g10258	-	-	-	-	-	-	-	-	-	-	-	-	-
10259	Pcordatum_s404_g10259	Q3V384	AFG1-like ATPase (EC 3.6.-.-) (Lactation elevated protein 1)	cytoplasm [GO:0005737]; mitochondrial membrane [GO:0031966]; mitochondrion [GO:0005739]; ATP binding [GO:0005524]; hydrolase activity [GO:0016787]; mitochondrial electron transport, cytochrome c to oxygen [GO:0006123]; mitochondrial protein catabolic process [GO:0035694]; mitochondrion organization [GO:0007005]	Q3V384	Hydrolases acting on acid anhydrides	3.6.-.-	IPR005654;IPR018247;IPR011992;IPR002048;IPR027417	PF13499;PF03969	PTHR12169	SM00054	COG1485,Eukaryota	K18798	K06916;K23908;K18798
10260	Pcordatum_s404_g10260	A0A812X6P3	Hypothetical protein	-	-	-	-	-	-	-	-	-	-	-
10261	Pcordatum_s404_g10261	A0A812M4I7	F52C9.6 protein	-	-	-	-	IPR036397;IPR002492	PF01498	-	-	-	-	-
10262	Pcordatum_s405_g10262	-	-	-	-	-	-	-	-	-	-	-	-	-
10263	Pcordatum_s405_g10263	A0A7S4C2B4	Hypothetical protein	-	-	-	-	-	-	-	-	-	-	-
10264	Pcordatum_s405_g10264	C5LRL5	Uncharacterized protein (Fragment)	-	Q09332	Transferases glycosyltransferases hexosyltransferases	2.4.1.-	IPR009448	-	PTHR11226	-	-	-	K11718;K02154
10265	Pcordatum_s405_g10265	P49210	60S ribosomal protein L9	cytosolic large ribosomal subunit [GO:0022625]; rRNA binding [GO:0019843]; structural constituent of ribosome [GO:0003735]; cytoplasmic translation [GO:0002181]	-	-	-	IPR036789;IPR020040;IPR000702	PF00347	PTHR11655:SF16;PTHR11655	-	COG0097,Eukaryota	K02940	K02933
10266	Pcordatum_s405_g10266	Q9P377	1,3-beta-glucan synthase component bgs3 (EC 2.4.1.34) (1,3-beta-D-glucan-UDP glucosyltransferase)	1,3-beta-D-glucan synthase complex [GO:0000148]; cell division site [GO:0032153]; cell tip [GO:0051286]; cytoplasm [GO:0005737]; integral component of membrane [GO:0016021]; plasma membrane [GO:0005886]; site of polarized growth [GO:0030427]; 1,3-beta-D-glucan synthase activity [GO:0003843]; glucosyltransferase activity [GO:0046527]; (1->3)-beta-D-glucan biosynthetic process [GO:0006075]; beta-glucan biosynthetic process [GO:0051274]; fungal-type cell wall (1->3)-beta-D-glucan biosynthetic process [GO:0071970]; fungal-type cell wall biogenesis [GO:0009272]; fungal-type cell wall polysaccharide biosynthetic process [GO:0051278]	Q9P377	1,3-beta-glucan synthase	2.4.1.34	IPR003440;IPR026899	PF14288;PF02364	PTHR12741:SF7;PTHR12741	SM01205	-	-	K11000;K00706
10267	Pcordatum_s405_g10267	A0A7S1ASJ2	Hypothetical protein (Fragment)	-	-	-	-	IPR036259	-	PTHR19432;PTHR19432:SF35	-	KOG0637,Eukaryota	K15378	K15379;K16211;K15378
10268	Pcordatum_s405_g10268	A0A7S4RBY2	AP-5 complex subunit beta-1 (Adaptor-related protein complex 5 beta subunit)	-	-	-	-	IPR038741;IPR011989;IPR016024	-	PTHR34033	-	-	-	-
10269	Pcordatum_s405_g10269	A0A812KRA6	Hypothetical protein	-	A0BLX0	protein-serine/threonine phosphatase	3.1.3.16	IPR001932;IPR015655;IPR001584;IPR036397;IPR036457	PF00481	PTHR13832	SM00332	-	-	K17505;K14497;K17501;K17506;K19704;K14803;K04461;K04457;K20074;K17500
10270	Pcordatum_s405_g10270	A0A813F676	Hypothetical protein (Fragment)	-	Q5DW34	Transferases transferring one-carbon groups methyltransferases	2.1.1.-	IPR002110;IPR036770	PF12796	PTHR24198;PTHR24198:SF173	SM00248	-	-	K10335;K10336;K04984;K10324;K21433;K21435;K21439;K10380;K21442;K10799;K17299;K04469;K21441;K10331;K15503;K06272;K08848;K06867;K10326;K10327;K17512;K21486;K12489;K10323;K24483;K10337;K10325;K25138;K21434;K10645;K20032;K10340;K10329;K02580;K19626;K15502;K12166;K11420;K10349;K21413;K17535;K12460;K06694;K18410;K10332;K16289;K10330;K15504;K21415;K16343;K09258
10271	Pcordatum_s405_g10271	A0A7S0BB36	Hypothetical protein	-	-	-	-	-	-	-	-	-	-	-
10272	Pcordatum_s405_g10272	A0A813F676	Hypothetical protein (Fragment)	-	E1C656	HECT-type E3 ubiquitin transferase	2.3.2.26	IPR002110;IPR036770	PF12796	PTHR24193;PTHR24193:SF119	SM00248	-	-	K10335;K10336;K04984;K10324;K21433;K21435;K21439;K10380;K21442;K17458;K10799;K17299;K04469;K21441;K21438;K10331;K15503;K06272;K08848;K06867;K10326;K10327;K10333;K05872;K17512;K21486;K12489;K10323;K24483;K10337;K10325;K25138;K21434;K10645;K06622;K21440;K20032;K10340;K10329;K02580;K12329;K02599;K19626;K15502;K10338;K01165;K12166;K11420;K15009;K20996;K21413;K12460;K17535;K06694;K18410;K06270;K10349;K21411;K10332;K20175;K16289;K20129;K24047;K17481;K04975;K10330;K15504;K21415;K16343;K09258
10273	Pcordatum_s405_g10273	A0A812Q7C1	GgtA protein	-	Q8T191	Transferases glycosyltransferases hexosyltransferases	2.4.1.-	IPR029044;IPR040497;IPR009448	PF18404	PTHR11226	-	KOG1879,Eukaryota	K11718	-
10274	Pcordatum_s405_g10274	P08976	Light-harvesting complex I LH38 proteins [Cleaved into: LH38 protein 1; LH38 protein 2; LH38 protein 3] (Fragment)	chloroplast [GO:0009507]; photosystem I [GO:0009522]; photosynthesis, light harvesting [GO:0009765]	-	-	-	IPR001344;IPR022796	PF00504	PTHR21649;PTHR21649:SF89	-	-	-	K08916;K08907;K08917;K08909;K08912;K08910;K08911
10275	Pcordatum_s405_g10275	A0A7S2JJU8	Hypothetical protein	-	-	-	-	-	-	-	-	-	-	-
10276	Pcordatum_s405_g10276	-	-	-	-	-	-	-	-	-	-	-	-	-
10277	Pcordatum_s405_g10277	A0A813EAE3	Hypothetical protein (Fragment)	-	Q6FV07	non-specific serine/threonine protein kinase	2.7.11.1	IPR008271;IPR011009;IPR000719;IPR030616	PF00069	PTHR24350	SM00220	KOG0580,Eukaryota	K11479,K11481	K20606;K19662;K04429;K17533;K16194;K05743;K20604;K02088;K08838;K04422;K08793;K17510;K16314;K06683;K11230;K08798;K04466;K11229;K04369;K08796;K13413;K04372;K08860;K08884;K20603;K02206;K07760;K08848;K14502;K08862;K05033;K08282;K19518;K04447;K08836;K08835;K08790;K00916;K19009;K08864;K08287;K08813;K19584;K02216;K21157;K13414;K04406;K08828;K04433;K05728;K04432;K08861;K06068;K12771;K04414;K04430;K04345;K04427;K16309;K08863;K05102;K13416;K08795;K08811;K06631;K19596;K19008;K04733;K16510;K08269;K08807;K11715;K19852;K05735;K08824;K23785;K04426;K05705;K20717;K23453;K14512;K04409;K11227;K11889;K20605;K23691;K11228;K18669;K08833;K20875;K12767;K06276;K13415;K08802;K08890;K20718;K04412;K17531;K14510;K08808;K18670;K17529;K08291;K19800;K16308;K16196;K19439;K06641;K06684;K02202;K04445;K16316;K08841;K16288;K20877;K04467;K08889;K08799;K02861;K04413;K06619;K20880;K08834;K18050;K04367;K20535;K19477;K08852;K04730;K07376;K08837;K02087;K08791;K17544;K20878;K11916;K20537;K06632;K12776;K17535;K08804;K05736;K08846;K18052;K02831;K17539;K08819;K17511;K04688;K20600;K17540;K04456;K04419;K08294;K08858;K08891;K08803;K04443;K20715;K12761;K20879;K04514;K06069;K16312;K02090;K13412;K08789;K08856;K02089;K13430;K07359;K08830;K11226;K00908;K08818;K02515;K13976;K07198;K16313;K08865;K08895;K06668;K13420;K13419;K20876;K05111;K12765;K05704;K04410;K04408;K03097;K06071;K13304;K05869;K13436;K08788;K18680;K07211;K04421;K17534;K21358;K13435;K22893;K19833;K04515;K20602;K04416;K08817;K18952;K08293;K17530;K06633;K05856;K00907;K19603;K16310;K06103;K08800;K04424;K08842;K02211;K04463;K05095;K08806;K02449;K04442;K16289;K20607;K01301;K21357;K08829;K08843;K08797;K04423;K04371;K04420;K08857;K11480;K04444;K08794;K08814;K04425;K08809;K08894;K02677;K02208;K08810;K05688;K04411;K00909;K08844;K11481;K04407;K13429;K04563;K18639;K06667;K04417;K21158;K00924;K20714;K02091;K08892;K05733;K14400;K03114;K06686;K17388;K07209;K20839;K08853;K13986;K08812;K11912;K00871;K08885;K13302;K06855;K05734;K15048;K20536;K06228;K23692;K06070;K22009;K04415;K20872;K20716;K04428;K07298;K16195;K08822;K06660;K14498;K22008;K17545;K04368;K03083;K08286;K06655;K18679;K15594;K05410;K13303;K11479;K08847;K04431;K08827;K08866;K04702;K04373;K12132;K08840;K00910;K08805;K18051;K20873;K16307;K08893;K16311;K08801;K08850;K05854;K04440;K05703;K19663
10278	Pcordatum_s405_g10278	-	-	-	-	-	-	-	-	-	-	-	-	-
10279	Pcordatum_s405_g10279	-	-	-	-	-	-	IPR004118	PF02957	-	-	-	-	-
10280	Pcordatum_s405_g10280	Q7ZVK3	NAD-dependent protein deacetylase sirtuin-2 (EC 2.3.1.286) (Regulatory protein SIR2 homolog 2) (SIR2-like protein 2)	centriole [GO:0005814]; centrosome [GO:0005813]; chromosome [GO:0005694]; cytoplasm [GO:0005737]; cytosol [GO:0005829]; glial cell projection [GO:0097386]; heterochromatin [GO:0000792]; juxtaparanode region of axon [GO:0044224]; meiotic spindle [GO:0072687]; midbody [GO:0030496]; mitotic spindle [GO:0072686]; myelin sheath [GO:0043209]; nucleus [GO:0005634]; paranodal junction [GO:0033010]; paranode region of axon [GO:0033270]; perikaryon [GO:0043204]; perinuclear region of cytoplasm [GO:0048471]; Schmidt-Lanterman incisure [GO:0043220]; spindle [GO:0005819]; histone deacetylase activity [GO:0004407]; NAD+ binding [GO:0070403]; NAD-dependent histone deacetylase activity [GO:0017136]; NAD-dependent histone deacetylase activity (H4-K16 specific) [GO:0046970]; NAD-dependent protein deacetylase activity [GO:0034979]; transferase activity [GO:0016740]; tubulin deacetylase activity [GO:0042903]; zinc ion binding [GO:0008270]; cellular response to caloric restriction [GO:0061433]; cellular response to hypoxia [GO:0071456]; cellular response to oxidative stress [GO:0034599]; cilium assembly [GO:0060271]; hemopoiesis [GO:0030097]; histone H4 deacetylation [GO:0070933]; negative regulation of angiogenesis [GO:0016525]; negative regulation of autophagy [GO:0010507]; negative regulation of cell population proliferation [GO:0008285]; negative regulation of oligodendrocyte progenitor proliferation [GO:0070446]; negative regulation of protein catabolic process [GO:0042177]; negative regulation of reactive oxygen species metabolic process [GO:2000378]; negative regulation of transcription by RNA polymerase II [GO:0000122]; negative regulation of transcription from RNA polymerase II promoter in response to hypoxia [GO:0061428]; positive regulation of DNA binding [GO:0043388]; positive regulation of execution phase of apoptosis [GO:1900119]; positive regulation of proteasomal ubiquitin-dependent protein catabolic process [GO:0032436]; positive regulation of proteasomal ubiquitin-dependent protein catabolic process involved in cellular response to hypoxia [GO:2000777]; positive regulation of transcription by RNA polymerase II [GO:0045944]; protein deacetylation [GO:0006476]; regulation of cell cycle [GO:0051726]; tubulin deacetylation [GO:0090042]	Q7ZVK3	protein acetyllysine N-acetyltransferase	2.3.1.286	IPR026590;IPR000719;IPR029035;IPR003000;IPR011009;IPR026591	PF02146	PTHR11085;PTHR11085:SF3	-	COG0846,Eukaryota	K11412	K11415;K11121;K19801;K11411;K11417;K11412;K12410;K11416;K11413
10281	Pcordatum_s405_g10281	P83391	Cytochrome c6 (Cytochrome c-553) (Cytochrome c553) (Soluble cytochrome f)	chloroplast thylakoid lumen [GO:0009543]; electron transfer activity [GO:0009055]; heme binding [GO:0020037]; iron ion binding [GO:0005506]; photosynthesis [GO:0015979]	-	-	-	IPR036909;IPR008168;IPR023655;IPR009056	PF13442	PTHR34688	-	COG2010,Eukaryota	K08906	K03889;K00406;K12263
10282	Pcordatum_s405_g10282	-	-	-	-	-	-	-	-	-	-	-	-	-
10283	Pcordatum_s405_g10283	Q8IV77	Cyclic nucleotide-gated cation channel alpha-4 (Cyclic nucleotide-gated channel alpha-4) (CNG channel alpha-4) (CNG-4) (CNG4)	ciliary membrane [GO:0060170]; Golgi-associated vesicle membrane [GO:0030660]; integral component of membrane [GO:0016021]; cAMP binding [GO:0030552]; cGMP binding [GO:0030553]; intracellular cAMP-activated cation channel activity [GO:0005222]; intracellular cGMP-activated cation channel activity [GO:0005223]; response to stimulus [GO:0050896]; sensory perception of smell [GO:0007608]	-	-	-	IPR018490;IPR014710	-	PTHR10217;PTHR10217:SF435	-	-	-	K04906;K04904;K04950;K21867;K04956;K04957;K04908;K05391;K04955;K04949;K04954;K04911
10284	Pcordatum_s406_g10284	-	-	-	-	-	-	-	-	-	-	-	-	-
10285	Pcordatum_s406_g10285	-	-	-	-	-	-	IPR036691	-	-	-	-	-	-
10286	Pcordatum_s406_g10286	-	-	-	-	-	-	-	-	-	-	-	-	-
10287	Pcordatum_s406_g10287	P49210	60S ribosomal protein L9	cytosolic large ribosomal subunit [GO:0022625]; rRNA binding [GO:0019843]; structural constituent of ribosome [GO:0003735]; cytoplasmic translation [GO:0002181]	-	-	-	IPR036789;IPR000702;IPR020040	PF00347	PTHR11655:SF16;PTHR11655	-	COG0097,Eukaryota	K02940	K02933
10288	Pcordatum_s406_g10288	A0A7S1ME68	Hypothetical protein	-	-	-	-	-	-	-	-	-	-	-
10289	Pcordatum_s406_g10289	A0A7S1WQP5	Hypothetical protein	-	-	-	-	-	-	-	-	-	-	-
10290	Pcordatum_s406_g10290	-	-	-	-	-	-	-	-	-	-	-	-	-
10291	Pcordatum_s406_g10291	-	-	-	-	-	-	-	-	-	-	-	-	-
10292	Pcordatum_s406_g10292	-	-	-	-	-	-	-	-	-	-	-	-	-
10293	Pcordatum_s406_g10293	A0A7S2AII3	Hypothetical protein (Fragment)	-	-	-	-	IPR002885;IPR011990	PF01535	PTHR47936:SF2;PTHR47936	-	-	-	K17964;K17710
10294	Pcordatum_s406_g10294	O34452	TPR repeat-containing protein YrrB	-	Q9M8Y0	protein O-GlcNAc transferase	2.4.1.255	IPR019734;IPR011990	PF13181;PF13431	PTHR12558	-	-	-	K23424;K16781;K16267;K12600;K14711;K14712;K14716;K14718;K16258;K09667;K14713;K14710;K21843
10295	Pcordatum_s406_g10295	Q4N655	60S ribosomal protein L5	cytoplasm [GO:0005737]; nucleus [GO:0005634]; ribosome [GO:0005840]; 5S rRNA binding [GO:0008097]; structural constituent of ribosome [GO:0003735]; translation [GO:0006412]	-	-	-	IPR005485;IPR025607	PF17144;PF14204	PTHR23410	-	COG0256,Eukaryota	K02932	-
10296	Pcordatum_s406_g10296	A0A813LSV7	Hypothetical protein	-	-	-	-	-	-	-	-	-	-	-
10297	Pcordatum_s406_g10297	-	-	-	-	-	-	-	-	-	-	-	-	-
10298	Pcordatum_s406_g10298	-	-	-	-	-	-	-	-	-	-	-	-	-
10299	Pcordatum_s406_g10299	A0A7S1WR84	Hypothetical protein	-	-	-	-	-	-	-	-	-	-	-
10300	Pcordatum_s406_g10300	Q6P5P3	Tetratricopeptide repeat protein 9C (TPR repeat protein 9C)	-	Q38931	peptidylprolyl isomerase	5.2.1.8	IPR019734;IPR039663;IPR011990	-	PTHR11242;PTHR11242:SF7	SM00028	COG0545,Eukaryota	K02932	K20097;K24930;K05864;K09571;K19870;K24927;K17768;K09574;K24925;K09553;K09527;K21991;K09561;K23002;K09572;K16365;K17767;K24926
10301	Pcordatum_s406_g10301	A0A1Q9DT66	Uncharacterized protein	-	-	-	-	-	-	-	-	-	-	-
10302	Pcordatum_s406_g10302	A0A7S2CSL1	Hypothetical protein (Fragment)	-	-	-	-	-	-	-	-	-	-	-
10303	Pcordatum_s407_g10303	A0A812LYL4	Retm protein	-	P33459	retroviral ribonuclease H;Transferases transferring phosphorus-containing groups nucleotidyltransferases;Hydrolases acting on ester bonds;Hydrolases acting on peptide bonds (peptidases) aspartic endopeptidases;exoribonuclease H;RNA-directed DNA polymerase	3.1.26.13;2.7.7.-;3.1.-.-;3.4.23.-;3.1.13.2;2.7.7.49	-	-	-	-	-	-	-
10304	Pcordatum_s407_g10304	Q55423	Uncharacterized methyltransferase sll0829 (EC 2.1.1.-)	methyltransferase activity [GO:0008168]; methylation [GO:0032259]	B3QLI9	demethylmenaquinone methyltransferase	2.1.1.163	IPR029063;IPR013216	PF08241	PTHR42912:SF22;PTHR42912	-	KOG2500,Eukaryota	K20069	K03183;K17462;K02169;K22545;K18897;K00568;K00598;K05928;K15256;K18534;K23095;K13623;K22438;K07755;K00570
10305	Pcordatum_s407_g10305	-	-	-	-	-	-	-	-	-	-	-	-	-
10306	Pcordatum_s407_g10306	A0A7S1QJ67	Hypothetical protein (Fragment)	-	G4SLH0	non-specific serine/threonine protein kinase	2.7.11.1	IPR040183	-	PTHR13452;PTHR13452:SF10	-	-	-	-
10307	Pcordatum_s407_g10307	-	-	-	-	-	-	-	-	-	-	-	-	-
10308	Pcordatum_s407_g10308	A0A7S3RQ76	Hypothetical protein (Fragment)	-	Q9VJ79	3\',5\'-cyclic-GMP phosphodiesterase;3\',5\'-cyclic-AMP phosphodiesterase	3.1.4.35;3.1.4.53	IPR036691;IPR003018;IPR029016	PF01590	PTHR11347:SF200;PTHR11347	SM00065	-	-	K13294;K08718;K13763;K18283;K18438;K13756;K13298;K13757;K13762
10309	Pcordatum_s407_g10309	-	-	-	-	-	-	-	-	-	-	-	-	-
10310	Pcordatum_s407_g10310	A0A7S4RMT4	Hypothetical protein (Fragment)	-	-	-	-	IPR036412;IPR010037;IPR029063;IPR010033;IPR023214	-	-	-	COG1020,root	K20069	K16027
10311	Pcordatum_s407_g10311	Q6MLJ8	Acyl carrier protein (ACP)	cytoplasm [GO:0005737]; acyl carrier activity [GO:0000036]	Q0UI00	Transferases acyltransferases transferring groups other than aminoacyl groups	2.3.1.-	IPR003231;IPR044813;IPR036736;IPR009081	PF00550	PTHR46153;PTHR46153:SF2	-	COG0236,Eukaryota	K20069	K03955
10312	Pcordatum_s407_g10312	A0A7S3GYG9	Acyl carrier protein	-	-	-	-	IPR036736;IPR044813;IPR006162;IPR009081	PF00550	PTHR46153	-	-	-	-
10313	Pcordatum_s407_g10313	-	-	-	-	-	-	-	-	-	-	-	-	-
10314	Pcordatum_s407_g10314	-	-	-	-	-	-	IPR036691	-	-	-	-	-	-
10315	Pcordatum_s407_g10315	A0A813GK40	Hypothetical protein	-	-	-	-	IPR036397;IPR002156;IPR012337	-	-	-	-	-	-
10316	Pcordatum_s407_g10316	A0A813IED5	Hypothetical protein	-	-	-	-	IPR035921;IPR038662;IPR000454	-	-	-	-	-	-
10317	Pcordatum_s407_g10317	-	-	-	-	-	-	-	-	-	-	-	-	-
10318	Pcordatum_s407_g10318	-	-	-	-	-	-	IPR000182;IPR016181	-	-	-	-	-	-
10319	Pcordatum_s407_g10319	-	-	-	-	-	-	-	-	-	-	-	-	-
10320	Pcordatum_s407_g10320	-	-	-	-	-	-	-	-	-	-	-	-	-
10321	Pcordatum_s407_g10321	-	-	-	-	-	-	-	-	-	-	-	-	-
10322	Pcordatum_s408_g10322	-	-	-	-	-	-	-	-	-	-	-	-	-
10323	Pcordatum_s408_g10323	A0A7S4VBH5	Hypothetical protein	-	-	-	-	-	-	-	-	-	-	-
10324	Pcordatum_s408_g10324	A0A7S4UX53	Hypothetical protein	-	Q19204	Hydrolases acting on peptide bonds (peptidases) metalloendopeptidases	3.4.24.-	IPR002035;IPR036465;IPR000884;IPR039942;IPR044004;IPR036383	PF00092;PF19028;PF00090	PTHR20920:SF5;PTHR20920	SM00209;SM00327	-	-	K24434;K06238;K04597;K07114;K08626;K06841;K24427;K24428;K04596;K24506;K03995;K04598;K16857
10325	Pcordatum_s408_g10325	-	-	-	-	-	-	-	-	-	-	-	-	-
10326	Pcordatum_s408_g10326	A0A812VSS1	GRID1 protein (Fragment)	-	-	-	-	-	-	-	-	-	-	-
10327	Pcordatum_s408_g10327	-	-	-	-	-	-	IPR036397;IPR012337	-	-	-	-	-	-
10328	Pcordatum_s408_g10328	-	-	-	-	-	-	-	-	-	-	-	-	-
10329	Pcordatum_s408_g10329	A0A7S4R8T5	Hypothetical protein	-	-	-	-	-	-	-	-	-	-	-
10330	Pcordatum_s408_g10330	-	-	-	-	-	-	-	-	-	-	-	-	-
10331	Pcordatum_s408_g10331	-	-	-	-	-	-	-	-	-	-	-	-	-
10332	Pcordatum_s408_g10332	A0A7S2QJT2	Hypothetical protein (Fragment)	-	-	-	-	-	-	-	-	-	-	-
10333	Pcordatum_s408_g10333	P25323	Myosin light chain kinase A (MLCK-A) (EC 2.7.11.18)	cytoplasm [GO:0005737]; ATP binding [GO:0005524]; microfilament motor activity [GO:0000146]; myosin light chain kinase activity [GO:0004687]; protein serine/threonine kinase activity [GO:0004674]; adenylate cyclase-activating G protein-coupled cAMP receptor signaling pathway [GO:0140582]; cGMP-mediated signaling [GO:0019934]; mitotic cytokinesis [GO:0000281]; protein autophosphorylation [GO:0046777]; regulation of chemotaxis [GO:0050920]	P25323	myosin-light-chain kinase	2.7.11.18	IPR008271;IPR011009;IPR000719	PF00069	PTHR44167	SM00220	KOG0032,Eukaryota	K03462	K20606;K19662;K16194;K02088;K20604;K08838;K08793;K04422;K17510;K16314;K06683;K11230;K08798;K04466;K11229;K04369;K05093;K08796;K13413;K04372;K08860;K08884;K02206;K20603;K07760;K14502;K04441;K08862;K08887;K05033;K08282;K19518;K04447;K08836;K08835;K08790;K00916;K12766;K11218;K19009;K08287;K08864;K08813;K19584;K02216;K13414;K04406;K21157;K08828;K08252;K08854;K04433;K08859;K05728;K04432;K08861;K12771;K06068;K04430;K04414;K04345;K08863;K15486;K08795;K08811;K06631;K19596;K19008;K08824;K16510;K08269;K08807;K04426;K19852;K11715;K05735;K23785;K14758;K02218;K19663;K20717;K14512;K04409;K11227;K18669;K23691;K11228;K20605;K08833;K20875;K08826;K06276;K13415;K08802;K04412;K17531;K14510;K08808;K18670;K17529;K08291;K19800;K16308;K16196;K19439;K06641;K06684;K02202;K04445;K04418;K16288;K20877;K04467;K08889;K08799;K02861;K06619;K20880;K08834;K18050;K04367;K20535;K19477;K08852;K17544;K07376;K08837;K02087;K08791;K20878;K11916;K20537;K06632;K12776;K17535;K08804;K04468;K05736;K08846;K02831;K18052;K17539;K08819;K04688;K20600;K04456;K04419;K08294;K04366;K08858;K08803;K04443;K16312;K12761;K02090;K20879;K06069;K20715;K04514;K13412;K04733;K08789;K17546;K08825;K08856;K05725;K02089;K07359;K08818;K08830;K00908;K11226;K02515;K14949;K07198;K13976;K08865;K08895;K16313;K06668;K13420;K13419;K20876;K05111;K05704;K04410;K04408;K19763;K06071;K05869;K13304;K03097;K08788;K05126;K18680;K07211;K04421;K17534;K23561;K21358;K13435;K22893;K04515;K19833;K04416;K20602;K08817;K18952;K08293;K17530;K06633;K00907;K19603;K16310;K06103;K08800;K04424;K04463;K02211;K08877;K08842;K08271;K05095;K08806;K02449;K04442;K20607;K01301;K21357;K08829;K08843;K08797;K04423;K02178;K04371;K04420;K08857;K11480;K04444;K08794;K08814;K04425;K08809;K15562;K02677;K02208;K08810;K05688;K04411;K00909;K08844;K11481;K04407;K04563;K06667;K04417;K18639;K00924;K20714;K02091;K08892;K05733;K08823;K14400;K17388;K08847;K07209;K20839;K08845;K13986;K08812;K08853;K11912;K00871;K13302;K06855;K04365;K05734;K15048;K20536;K06070;K06228;K23692;K22009;K04415;K20872;K04428;K20716;K07298;K16195;K08822;K06660;K14498;K22008;K17545;K04368;K03083;K08286;K06655;K18679;K18529;K05410;K13303;K11479;K08855;K08827;K04431;K08866;K04702;K04373;K12132;K20873;K00910;K08805;K18051;K08840;K16307;K16311;K08801;K08850;K04440;K05854;K04427
10334	Pcordatum_s408_g10334	A0A7S4SQN8	Hypothetical protein	-	-	-	-	-	-	-	-	-	-	-
10335	Pcordatum_s408_g10335	-	-	-	-	-	-	-	-	-	-	-	-	-
10336	Pcordatum_s408_g10336	-	-	-	-	-	-	-	-	-	-	-	-	-
10337	Pcordatum_s408_g10337	-	-	-	-	-	-	-	-	-	-	-	-	-
10338	Pcordatum_s408_g10338	-	-	-	-	-	-	-	-	-	-	-	-	-
10339	Pcordatum_s408_g10339	-	-	-	-	-	-	-	-	-	-	-	-	-
10340	Pcordatum_s409_g10340	A0A7S4SY40	Hypothetical protein	-	-	-	-	-	-	-	-	-	-	-
10341	Pcordatum_s409_g10341	A0A7S1RPN9	Hypothetical protein	-	-	-	-	-	-	-	-	-	-	-
10342	Pcordatum_s409_g10342	P49173	Probable aquaporin NIP-type (Pollen-specific membrane integral protein)	integral component of membrane [GO:0016021]; channel activity [GO:0015267]	-	-	-	IPR023271;IPR022357;IPR034294;IPR000425	PF00230	PTHR45724;PTHR45724:SF16	-	COG0580,Bacteria	K02440,K06188	K02440;K09884;K09873;K09886;K09864;K09865;K09867;K06188;K09876;K09866;K09874;K09878;K09877;K03441;K09885;K08771;K09869
10343	Pcordatum_s409_g10343	-	-	-	-	-	-	-	-	-	-	-	-	-
10344	Pcordatum_s409_g10344	-	-	-	-	-	-	-	-	-	-	-	-	-
10345	Pcordatum_s409_g10345	A0A812M961	Hypothetical protein	-	-	-	-	IPR018247;IPR011992;IPR002048	-	-	-	-	-	-
10346	Pcordatum_s409_g10346	A0A7S2H508	Hypothetical protein	-	-	-	-	IPR016024	-	-	-	-	-	-
10347	Pcordatum_s409_g10347	-	-	-	-	-	-	-	-	-	-	-	-	-
10348	Pcordatum_s409_g10348	-	-	-	-	-	-	IPR002048	-	-	-	-	-	-
10349	Pcordatum_s409_g10349	-	-	-	-	-	-	-	-	-	-	-	-	-
10350	Pcordatum_s409_g10350	-	-	-	-	-	-	-	-	-	-	-	-	-
10351	Pcordatum_s409_g10351	A0A7S2M8C3	Hypothetical protein (Fragment)	-	P9WI81	non-specific serine/threonine protein kinase	2.7.11.1	IPR011009;IPR000719	-	-	-	-	-	K08884;K12132
10352	Pcordatum_s409_g10352	A0A397UBI7	Uncharacterized protein	-	P79621	Transferases acyltransferases transferring groups other than aminoacyl groups;non-specific serine/threonine protein kinase	2.3.1.-;2.7.11.1	IPR001611;IPR032675	PF13516	PTHR24107	SM00368	-	-	K14319;K22614;K08727;K08060;K16634;K22615;K09257;K17576
10353	Pcordatum_s409_g10353	-	-	-	-	-	-	-	-	-	-	-	-	-
10354	Pcordatum_s409_g10354	J9VT48	Post-transcriptional regulator MKT1 (Inactive endonuclease MKT1)	cytosol [GO:0005829]; nuclease activity [GO:0004518]; regulation of translation [GO:0006417]	A8J2Z9	Hydrolases acting on ester bonds	3.1.-.-	IPR022040;IPR037314;IPR006084;IPR022039;IPR029060	PF12246;PF12247	PTHR11081:SF32;PTHR11081	-	-	-	K10746
10355	Pcordatum_s409_g10355	-	-	-	-	-	-	-	-	-	-	-	-	-
10356	Pcordatum_s409_g10356	-	-	-	-	-	-	-	-	-	-	-	-	-
10357	Pcordatum_s409_g10357	-	-	-	-	-	-	-	-	-	-	-	-	-
10358	Pcordatum_s410_g10358	-	-	-	-	-	-	-	-	-	-	-	-	-
10359	Pcordatum_s410_g10359	-	-	-	-	-	-	-	-	-	-	-	-	-
10360	Pcordatum_s410_g10360	-	-	-	-	-	-	-	-	-	-	-	-	-
10361	Pcordatum_s410_g10361	A0A7S4BAK9	NAD(P)(+)--arginine ADP-ribosyltransferase (EC 2.4.2.31) (Mono(ADP-ribosyl)transferase) (Fragment)	-	-	-	-	IPR011989;IPR004155;IPR000768;IPR016024	PF13646;PF01129	PTHR10648	SM00567	-	-	K22221;K20221;K05384;K20222
10362	Pcordatum_s410_g10362	A0A813GF11	Hypothetical protein	-	Q6NRV8	RING-type E3 ubiquitin transferase	2.3.2.27	IPR013083;IPR001841	PF13639	PTHR22765:SF257;PTHR22765	SM00184	-	-	K16283;K16285;K19041;K10601;K19045;K22378;K17821;K10636;K11982;K16282;K19038;K15712
10363	Pcordatum_s410_g10363	-	-	-	-	-	-	-	-	-	-	-	-	-
10364	Pcordatum_s410_g10364	A0A7S4V7J3	Hypothetical protein	-	-	-	-	IPR001214	-	-	-	-	-	-
10365	Pcordatum_s410_g10365	A0A812LYL4	Retm protein	-	P33459	retroviral ribonuclease H;Transferases transferring phosphorus-containing groups nucleotidyltransferases;Hydrolases acting on ester bonds;Hydrolases acting on peptide bonds (peptidases) aspartic endopeptidases;exoribonuclease H;RNA-directed DNA polymerase	3.1.26.13;2.7.7.-;3.1.-.-;3.4.23.-;3.1.13.2;2.7.7.49	-	-	-	-	-	-	-
10366	Pcordatum_s410_g10366	-	-	-	-	-	-	IPR001584;IPR036397;IPR012337	-	-	-	-	-	-
10367	Pcordatum_s410_g10367	Q5ENJ3	Uncharacterized protein	integral component of membrane [GO:0016021]	-	-	-	-	-	-	-	-	-	-
10368	Pcordatum_s410_g10368	A0A7S3U4E2	Hypothetical protein (Fragment)	-	-	-	-	-	-	-	-	-	-	-
10369	Pcordatum_s410_g10369	A0A813KT92	Hypothetical protein	-	Q59094	superoxide dismutase	1.15.1.1	IPR019833;IPR019832;IPR036314	PF02777	PTHR43595	-	COG0605,Eukaryota	K04564	-
10370	Pcordatum_s411_g10370	P09437	Cytochrome b2, mitochondrial (EC 1.1.2.3) (L-lactate dehydrogenase [Cytochrome]) (L-lactate ferricytochrome C oxidoreductase) (L-LCR)	mitochondrial intermembrane space [GO:0005758]; respirasome [GO:0070469]; heme binding [GO:0020037]; L-lactate dehydrogenase (cytochrome) activity [GO:0004460]; metal ion binding [GO:0046872]	P09437	L-lactate dehydrogenase (cytochrome)	1.1.2.3	IPR013785;IPR036400;IPR001199;IPR008259;IPR000262;IPR037396	PF01070;PF00173	PTHR10578;PTHR10578:SF67	SM01117	COG1304,root	K16422	K21737;K19703;K21734;K10534;K23490;K15054;K11517;K24693;K16423;K00467;K10226;K16422;K12418;K00070;K10530;K21735
10371	Pcordatum_s411_g10371	-	-	-	-	-	-	-	-	-	-	-	-	-
10372	Pcordatum_s411_g10372	A0A7S2VQH8	Hypothetical protein (Fragment)	-	-	-	-	IPR000868;IPR036380	PF00857	-	-	-	-	K23359;K13995
10373	Pcordatum_s411_g10373	-	-	-	-	-	-	-	-	-	-	-	-	-
10374	Pcordatum_s411_g10374	P09437	Cytochrome b2, mitochondrial (EC 1.1.2.3) (L-lactate dehydrogenase [Cytochrome]) (L-lactate ferricytochrome C oxidoreductase) (L-LCR)	mitochondrial intermembrane space [GO:0005758]; respirasome [GO:0070469]; heme binding [GO:0020037]; L-lactate dehydrogenase (cytochrome) activity [GO:0004460]; metal ion binding [GO:0046872]	P09437	L-lactate dehydrogenase (cytochrome)	1.1.2.3	IPR013785;IPR001199;IPR036400;IPR008259;IPR000262;IPR037396	PF01070;PF00173	PTHR10578;PTHR10578:SF67	SM01117	COG1304,root	K16422	K21737;K19703;K21734;K10534;K23490;K15054;K11517;K24693;K16423;K00467;K10226;K16422;K12418;K00070;K10530;K21735
10375	Pcordatum_s411_g10375	-	-	-	-	-	-	-	-	-	-	-	-	-
10376	Pcordatum_s411_g10376	-	-	-	-	-	-	-	-	-	-	-	-	-
10377	Pcordatum_s411_g10377	A0A7S1RKF1	Hypothetical protein (Fragment)	-	Q8CDK2	Hydrolases acting on peptide bonds (peptidases) metallocarboxypeptidases	3.4.17.-	IPR000834	PF00246	PTHR12756;PTHR12756:SF11	-	COG2866,Eukaryota	K16422	K23439;K23436;K23435;K23437;K23438
10378	Pcordatum_s411_g10378	A0A813E1X6	Hypothetical protein (Fragment)	-	Q9C9U5	non-specific serine/threonine protein kinase	2.7.11.1	IPR011009;IPR000719	-	-	-	-	-	-
10379	Pcordatum_s411_g10379	-	-	-	-	-	-	-	-	-	-	-	-	-
10380	Pcordatum_s411_g10380	A0A813DTX0	Hypothetical protein	-	-	-	-	-	-	-	-	-	-	-
10381	Pcordatum_s411_g10381	-	-	-	-	-	-	-	-	-	-	-	-	-
10382	Pcordatum_s412_g10382	O34539	Uncharacterized UDP-glucosyltransferase YjiC (EC 2.4.1.-)	hexosyltransferase activity [GO:0016758]; UDP-glycosyltransferase activity [GO:0008194]; antibiotic metabolic process [GO:0016999]	O34539	Transferases glycosyltransferases hexosyltransferases	2.4.1.-	IPR002213	PF00201	PTHR48043:SF10;PTHR48043	-	-	-	K13227;K18101;K23279;K00699;K23725;K16388;K16444;K15935;K14596;K21260;K20079;K04628;K15994;K25230;K21251
10383	Pcordatum_s412_g10383	-	-	-	Q02K94	beta-ketoacyl-[acyl-carrier-protein] synthase I	2.3.1.41	IPR018201;IPR016039;IPR000794;IPR014030	PF00109	PTHR11712:SF306;PTHR11712	-	COG0304,Eukaryota	K03233	K09458;K00647;K14660
10384	Pcordatum_s412_g10384	-	-	-	-	-	-	-	-	-	-	-	-	-
10385	Pcordatum_s412_g10385	-	-	-	-	-	-	-	-	-	-	-	-	-
10386	Pcordatum_s412_g10386	A0A812N954	Slc44a5 protein	-	Q7M323	plasmin	3.4.21.7	IPR038178;IPR013806;IPR007603;IPR000001	PF04515;PF00051	PTHR12385:SF14;PTHR12385	SM00130	-	-	K01315;K15377;K06515;K05129;K05122;K23441;K05460;K05123;K09644;K15282
10387	Pcordatum_s412_g10387	A0A812UT67	Hypothetical protein	-	-	-	-	-	-	-	-	-	-	-
10388	Pcordatum_s412_g10388	A0A813KJI3	Hypothetical protein	-	-	-	-	-	-	-	-	-	-	-
10389	Pcordatum_s412_g10389	-	-	-	-	-	-	-	-	-	-	-	-	-
10390	Pcordatum_s412_g10390	A0A7S1LIF7	Hypothetical protein (Fragment)	-	P81299	protein-tyrosine-phosphatase	3.1.3.48	IPR016130;IPR003595;IPR029021;IPR000387;IPR000242;IPR026070	PF00102	PTHR23339;PTHR23339:SF27	SM00404	-	-	K06639
10391	Pcordatum_s412_g10391	-	-	-	-	-	-	-	-	-	-	-	-	-
10392	Pcordatum_s412_g10392	A0A7S0FFV5	Hypothetical protein	-	-	-	-	-	-	-	-	-	-	-
10393	Pcordatum_s412_g10393	-	-	-	-	-	-	-	-	-	-	-	-	-
10394	Pcordatum_s412_g10394	P90703	60S acidic ribosomal protein P2	cytosolic large ribosomal subunit [GO:0022625]; structural constituent of ribosome [GO:0003735]; cytoplasmic translational elongation [GO:0002182]	-	-	-	IPR027534;IPR044076;IPR038716	PF00428	PTHR21141	-	COG2058,Eukaryota	K02943	K02942
10395	Pcordatum_s412_g10395	-	-	-	-	-	-	-	-	-	-	-	-	-
10396	Pcordatum_s412_g10396	-	-	-	-	-	-	-	-	-	-	-	-	-
10397	Pcordatum_s412_g10397	-	-	-	-	-	-	-	-	-	-	-	-	-
10398	Pcordatum_s413_g10398	-	-	-	-	-	-	IPR011011;IPR029033	-	-	-	-	-	-
10399	Pcordatum_s413_g10399	A0A813M412	Hypothetical protein	-	-	-	-	-	-	-	-	-	-	-
10400	Pcordatum_s413_g10400	A0A812JZG6	Hypothetical protein	-	Q99728	RING-type E3 ubiquitin transferase	2.3.2.27	IPR002110;IPR036770	PF12796	PTHR24123	SM00248	-	-	K20032;K15503;K04984;K06867;K10645;K19626;K15502;K06694;K18410;K21442;K21413;K21415;K21440
10401	Pcordatum_s413_g10401	-	-	-	-	-	-	-	-	-	-	-	-	-
10402	Pcordatum_s413_g10402	Q56X76	DEAD-box ATP-dependent RNA helicase 39 (EC 3.6.4.13)	chloroplast [GO:0009507]; mitochondrion [GO:0005739]; ATP binding [GO:0005524]; ATP hydrolysis activity [GO:0140603]; large ribosomal subunit rRNA binding [GO:0070180]; mRNA binding [GO:0003729]; RNA helicase activity [GO:0003724]; chloroplast rRNA processing [GO:1901259]; mitochondrial large ribosomal subunit assembly [GO:1902775]; ribulose bisphosphate carboxylase complex assembly [GO:0110102]	Q8GUG7	RNA helicase	3.6.4.13	IPR014001;IPR001650;IPR014014;IPR027417;IPR011545	PF00270;PF00271	PTHR47958	SM00490;SM00487	-	-	K03257;K14779;K12812;K13177;K11927;K13178;K18692;K13131;K18656;K05592;K14807;K05591;K14778;K13116;K05590;K17043;K12823;K14811;K21869;K11594;K03654;K17642;K14805;K13181;K13182;K19466;K06877;K17679;K17678;K14809;K16911;K14806;K13025;K13982;K14810;K13179;K14776;K12858;K14808;K14777;K13183;K20096;K03732;K12835;K12811;K12614;K18655
10403	Pcordatum_s413_g10403	-	-	-	-	-	-	-	-	-	-	-	-	-
10404	Pcordatum_s413_g10404	-	-	-	-	-	-	-	-	-	-	-	-	-
10405	Pcordatum_s413_g10405	-	-	-	-	-	-	-	-	-	-	-	-	-
10406	Pcordatum_s413_g10406	A0A7S0FQ79	Hypothetical protein (Fragment)	-	-	-	-	IPR000225;IPR011989;IPR016024	-	PTHR22895:SF7;PTHR22895	SM00185	-	-	K15042;K24166;K02105;K23336;K17546;K08332
10407	Pcordatum_s413_g10407	-	-	-	-	-	-	IPR000571	PF00642	-	SM00356	-	-	-
10408	Pcordatum_s413_g10408	A0A812K4S3	Hypothetical protein (Fragment)	-	-	-	-	-	-	PTHR23202	-	-	-	-
10409	Pcordatum_s413_g10409	-	-	-	-	-	-	-	-	-	-	-	-	-
10410	Pcordatum_s413_g10410	A0A6P8SSY1	repetitive proline-rich cell wall protein 2-like	-	-	-	-	-	-	-	-	-	-	-
10411	Pcordatum_s413_g10411	-	-	-	-	-	-	-	-	-	-	-	-	-
10412	Pcordatum_s413_g10412	A0A813GJP1	Hypothetical protein (Fragment)	-	-	-	-	IPR003848;IPR014729	PF02698	PTHR30336	-	2DE50,Bacteria	K03267	-
10413	Pcordatum_s414_g10413	A0A7S0AGH3	Hypothetical protein	-	-	-	-	-	-	PTHR35609	-	28ID6,Eukaryota	K10419	-
10414	Pcordatum_s414_g10414	A0A7S1A238	Hypothetical protein	-	-	-	-	IPR038740;IPR042203;IPR016181	PF13480	-	-	-	-	-
10415	Pcordatum_s414_g10415	-	-	-	-	-	-	-	-	-	-	-	-	-
10416	Pcordatum_s414_g10416	A0A7S4VIA9	Hypothetical protein (Fragment)	-	O09452	glyceraldehyde-3-phosphate dehydrogenase (NAD(P)+) (phosphorylating)	1.2.1.59	IPR036291;IPR013766;IPR020828;IPR020829;IPR000477;IPR036249;IPR039542;IPR043502;IPR020831	PF00078;PF13850;PF00044;PF02800;PF00085	PTHR10836:SF76;PTHR10836	SM00846	-	-	K10705;K05298;K20367;K09530;K09584;K13996;K00134;K08056;K09583;K00986;K13984;K09580;K25224;K03472
10417	Pcordatum_s414_g10417	A0A6T8TMK2	Hypothetical protein	-	-	-	-	-	-	-	-	-	-	-
10418	Pcordatum_s414_g10418	A0A7S1R995	Hypothetical protein (Fragment)	-	-	-	-	IPR027417	-	-	-	-	-	-
10419	Pcordatum_s414_g10419	A0A7S1WBP8	Hypothetical protein	-	-	-	-	IPR013122	PF08016	PTHR10877	-	-	-	K04986;K19921;K04988;K04991;K04989;K04990;K04985;K04987
10420	Pcordatum_s414_g10420	C8VK14	2-oxoglutarate-Fe(II) type oxidoreductase hxnY (EC 1.14.11.-) (Nicotinate catabolism cluster protein hxnY)	dioxygenase activity [GO:0051213]; metal ion binding [GO:0046872]	C8VK14	Oxidoreductases acting on paired donors, with incorporation or reduction of molecular oxygen with 2-oxoglutarate as one donor, and incorporation of one atom of oxygen into each donor	1.14.11.-	IPR027443;IPR005123;IPR044861	PF03171	PTHR47990;PTHR47990:SF34	-	COG3491,Eukaryota	K10419	K24028;K14975;K04124;K04125;K24460;K05282;K23145;K05278;K05277;K13229;K00475;K21036;K18054;K06892;K14976;K23947;K13077;K05933
10421	Pcordatum_s414_g10421	-	-	-	-	-	-	-	-	-	-	-	-	-
10422	Pcordatum_s414_g10422	A0A1Q9F5Y5	Uncharacterized protein	nucleic acid binding [GO:0003676]; zinc ion binding [GO:0008270]; DNA integration [GO:0015074]	-	-	-	IPR001584;IPR013103;IPR036397;IPR012337	PF07727	-	-	-	-	-
10423	Pcordatum_s414_g10423	-	-	-	-	-	-	-	-	-	-	-	-	-
10424	Pcordatum_s414_g10424	-	-	-	-	-	-	-	-	-	-	-	-	-
10425	Pcordatum_s414_g10425	A0A813GWC1	Hypothetical protein	-	-	-	-	-	-	-	-	-	-	-
10426	Pcordatum_s414_g10426	-	-	-	-	-	-	-	-	-	-	-	-	-
10427	Pcordatum_s414_g10427	A0A7S2BHI6	Hypothetical protein	-	-	-	-	-	-	PTHR34009	-	-	-	-
10428	Pcordatum_s414_g10428	-	-	-	-	-	-	-	-	-	-	-	-	-
10429	Pcordatum_s414_g10429	A0A7S1RAD8	Hypothetical protein	-	O15488	glycogenin glucosyltransferase	2.4.1.186	IPR029044;IPR002495	PF01501	PTHR11183;PTHR11183:SF100	-	-	-	K20890;K00750
10430	Pcordatum_s414_g10430	-	-	-	-	-	-	-	-	-	-	-	-	-
10431	Pcordatum_s415_g10431	A0A7S1RR16	Hypothetical protein	-	-	-	-	IPR012677;IPR007201;IPR035979	PF04059	PTHR24012;PTHR24012:SF833	-	KOG4660,Eukaryota	K01414	-
10432	Pcordatum_s415_g10432	-	-	-	-	-	-	-	-	-	-	-	-	-
10433	Pcordatum_s415_g10433	A0A813KAI4	Hypothetical protein (Fragment)	-	-	-	-	-	-	-	-	-	-	-
10434	Pcordatum_s415_g10434	A0A813GCS4	Hypothetical protein	-	Q03278	RNA-directed DNA polymerase	2.7.7.49	IPR043128;IPR043502;IPR000477	PF00078	PTHR47027	-	-	-	K00986
10435	Pcordatum_s415_g10435	-	-	-	-	-	-	-	-	-	-	-	-	-
10436	Pcordatum_s415_g10436	-	-	-	-	-	-	-	-	-	-	-	-	-
10437	Pcordatum_s415_g10437	A0A812IIZ6	ML5 protein	-	-	-	-	IPR000504;IPR012677;IPR035979	PF00076	-	-	-	-	-
10438	Pcordatum_s415_g10438	-	-	-	-	-	-	-	-	-	-	-	-	-
10439	Pcordatum_s415_g10439	Q9N1Q9	Calcium-binding protein 2 (CaBP2)	Golgi apparatus [GO:0005794]; perinuclear region of cytoplasm [GO:0048471]; plasma membrane [GO:0005886]; calcium channel regulator activity [GO:0005246]; calcium ion binding [GO:0005509]; response to stimulus [GO:0050896]; sensory perception of sound [GO:0007605]; visual perception [GO:0007601]	Q8IBS5	non-specific serine/threonine protein kinase	2.7.11.1	IPR011992;IPR002048;IPR018247	PF13499;PF13202	PTHR23050;PTHR23050:SF224	SM00054	-	-	K02183;K13448;K23531;K23909
10440	Pcordatum_s415_g10440	A0A7S4VBN5	Hypothetical protein (Fragment)	-	-	-	-	IPR036028	-	-	-	-	-	-
10441	Pcordatum_s415_g10441	-	-	-	P43420	DNA (cytosine-5-)-methyltransferase	2.1.1.37	IPR001525;IPR029063	PF00145	-	-	-	-	K00558
10442	Pcordatum_s415_g10442	-	-	-	-	-	-	-	-	-	-	-	-	-
10443	Pcordatum_s415_g10443	-	-	-	-	-	-	-	-	-	-	-	-	-
10444	Pcordatum_s415_g10444	A0A7S0AZ70	Hypothetical protein	-	-	-	-	-	-	-	-	-	-	-
10445	Pcordatum_s415_g10445	Q9FY99	Glucose-6-phosphate 1-dehydrogenase 2, chloroplastic (AtG6PD2) (G6PDH2) (EC 1.1.1.49)	chloroplast [GO:0009507]; chloroplast stroma [GO:0009570]; glucose-6-phosphate dehydrogenase activity [GO:0004345]; NADP binding [GO:0050661]; glucose metabolic process [GO:0006006]; pentose-phosphate shunt, oxidative branch [GO:0009051]	Q9FY99	glucose-6-phosphate dehydrogenase (NADP+)	1.1.1.49	IPR022675;IPR001282;IPR036291;IPR022674	PF00479;PF02781	PTHR23429;PTHR23429:SF0	-	COG0364,Eukaryota	K00036	K13937
10446	Pcordatum_s415_g10446	A0A7S2VSK1	Hypothetical protein (Fragment)	-	-	-	-	IPR039776;IPR016024	-	PTHR12663:SF0;PTHR12663	-	-	-	K11267
10447	Pcordatum_s415_g10447	-	-	-	-	-	-	-	-	-	-	-	-	-
10448	Pcordatum_s415_g10448	-	-	-	-	-	-	IPR013762;IPR011010	-	-	-	-	-	-
10449	Pcordatum_s415_g10449	-	-	-	-	-	-	-	-	-	-	-	-	-
10450	Pcordatum_s415_g10450	R1DRP4	PPR_long domain-containing protein (Fragment)	-	-	-	-	IPR002885;IPR033443;IPR011990	PF17177	PTHR47933	-	-	-	K17669;K17964;K17710
10451	Pcordatum_s415_g10451	-	-	-	-	-	-	-	-	-	-	-	-	-
10452	Pcordatum_s415_g10452	-	-	-	-	-	-	-	-	-	-	-	-	-
10453	Pcordatum_s415_g10453	A7S3I2	BBSome-interacting protein 1 (BBSome-interacting protein of 10 kDa)	BBSome [GO:0034464]; cytoplasm [GO:0005737]; cilium assembly [GO:0060271]; receptor localization to non-motile cilium [GO:0097500]	-	-	-	IPR028233	PF14777	PTHR28596	-	2D0C2,Eukaryota	K19399	-
10454	Pcordatum_s416_g10454	-	-	-	-	-	-	-	-	-	-	-	-	-
10455	Pcordatum_s416_g10455	A0A7S4UVS6	Hypothetical protein	-	-	-	-	IPR023395	-	PTHR47567	-	28MPG,Eukaryota	K06917	K15113
10456	Pcordatum_s416_g10456	A0A813D6E6	Hypothetical protein (Fragment)	-	-	-	-	IPR025258;IPR002219	PF13901	PTHR12326	SM01175	-	-	K19330;K23282
10457	Pcordatum_s416_g10457	A0A813GAU3	Hypothetical protein	-	-	-	-	-	-	-	-	-	-	-
10458	Pcordatum_s416_g10458	-	-	-	-	-	-	-	-	-	-	-	-	-
10459	Pcordatum_s416_g10459	-	-	-	-	-	-	IPR001876;IPR005824	-	-	SM00739	-	-	-
10460	Pcordatum_s416_g10460	P49314	31 kDa ribonucleoprotein, chloroplastic (CP-RBP31)	chloroplast [GO:0009507]; RNA binding [GO:0003723]; mRNA processing [GO:0006397]	-	-	-	IPR000504;IPR012677;IPR035979	PF00076	PTHR23003	SM00360	-	-	K13187;K24991;K13214;K13161;K25082;K12887;K11294;K14411;K13219;K12741;K13195;K13088;K24983;K22611
10461	Pcordatum_s416_g10461	A0A813HM00	Hypothetical protein	-	Q99728	RING-type E3 ubiquitin transferase	2.3.2.27	IPR002110;IPR036770	PF12796	PTHR24121:SF2;PTHR24121	SM00248	-	-	K20032;K06272;K15503;K06867;K10324;K09258;K15502;K21433;K10323;K10380;K06694;K18410;K21442;K10325;K10349;K10330;K21440
10462	Pcordatum_s416_g10462	-	-	-	-	-	-	-	-	-	-	-	-	-
10463	Pcordatum_s416_g10463	-	-	-	-	-	-	IPR027417	-	-	-	-	-	-
10464	Pcordatum_s416_g10464	-	-	-	-	-	-	-	-	-	-	-	-	-
10465	Pcordatum_s416_g10465	-	-	-	-	-	-	IPR003609	PF00024	-	-	-	-	-
10466	Pcordatum_s416_g10466	-	-	-	-	-	-	-	-	-	-	-	-	-
10467	Pcordatum_s416_g10467	-	-	-	-	-	-	-	-	-	-	-	-	-
10468	Pcordatum_s416_g10468	C3VEQ4	Carotenoid 9,10(9',10')-cleavage dioxygenase 1 (EC 1.14.99.n4) (Carotenoid cleavage dioxygenase 1) (OgCCD1)	cytoplasm [GO:0005737]; metal ion binding [GO:0046872]; oxidoreductase activity, acting on single donors with incorporation of molecular oxygen, incorporation of two atoms of oxygen [GO:0016702]	C3VEQ4	Carotenoid 9,10-dioxygenase.	1.14.99.n4	IPR004294	PF03055	PTHR10543;PTHR10543:SF89	-	COG3670,Eukaryota	K06917	K17913;K09840;K11158;K00465;K11159;K00515;K17842;K23363;K10252;K21822;K00464;K22458
10469	Pcordatum_s416_g10469	A0A7S2QIL7	Hypothetical protein	-	-	-	-	IPR027469	-	PTHR43840;PTHR43840:SF15	-	-	-	-
10470	Pcordatum_s416_g10470	A0A7S2PM90	Hypothetical protein (Fragment)	-	-	-	-	IPR002885;IPR011990	PF13812	PTHR47936:SF2;PTHR47936	-	-	-	K17669;K17964;K17710
10471	Pcordatum_s416_g10471	R1DRP4	PPR_long domain-containing protein (Fragment)	-	-	-	-	IPR002885;IPR011990	PF13812	PTHR47936:SF2;PTHR47936	-	-	-	K20163;K18213;K17964;K17710;K17669
10472	Pcordatum_s417_g10472	-	-	-	-	-	-	-	-	-	-	-	-	-
10473	Pcordatum_s417_g10473	-	-	-	-	-	-	-	-	-	-	-	-	-
10474	Pcordatum_s417_g10474	-	-	-	-	-	-	-	-	-	-	-	-	-
10475	Pcordatum_s417_g10475	A0A813GY79	Hypothetical protein	-	-	-	-	IPR002885;IPR011990	PF01535;PF13812	PTHR47936:SF2;PTHR47936	-	-	-	K17659;K17669;K17964;K17710
10476	Pcordatum_s417_g10476	A0A7S3NG37	Hypothetical protein	-	-	-	-	IPR002885;IPR011990	PF01535	PTHR47936:SF2;PTHR47936	-	-	-	K17710
10477	Pcordatum_s417_g10477	-	-	-	-	-	-	IPR029404;IPR012340;IPR011129;IPR002059	PF14811;PF00313	-	SM00357	-	-	K24865
10478	Pcordatum_s417_g10478	-	-	-	-	-	-	-	-	-	-	-	-	-
10479	Pcordatum_s417_g10479	Q9P3T7	Probable mitochondrial 2-oxodicarboxylate carrier	integral component of membrane [GO:0016021]; mitochondrial inner membrane [GO:0005743]; alpha-ketoglutarate transmembrane transporter activity [GO:0015139]; transmembrane transporter activity [GO:0022857]; mitochondrial 2-oxoadipate transmembrane transport [GO:1990551]; mitochondrial alpha-ketoglutarate transmembrane transport [GO:1990550]	-	-	-	IPR018108;IPR023395	PF00153	PTHR46356	-	KOG0754,Eukaryota	K15100,K15110	K15110;K15111;K15104;K15108;K15102;K15103;K13354;K14684;K15100;K15113;K15107;K15115;K15109;K15121;K15112;K15119;K15118;K15085
10480	Pcordatum_s417_g10480	O95394	Phosphoacetylglucosamine mutase (PAGM) (EC 5.4.2.3) (Acetylglucosamine phosphomutase) (N-acetylglucosamine-phosphate mutase) (Phosphoglucomutase-3) (PGM 3)	cytosol [GO:0005829]; magnesium ion binding [GO:0000287]; phosphoacetylglucosamine mutase activity [GO:0004610]; phosphoglucomutase activity [GO:0004614]; carbohydrate metabolic process [GO:0005975]; glucosamine metabolic process [GO:0006041]; glucose 1-phosphate metabolic process [GO:0019255]; hemopoiesis [GO:0030097]; protein N-linked glycosylation [GO:0006487]; protein O-linked glycosylation [GO:0006493]; spermatogenesis [GO:0007283]; UDP-N-acetylglucosamine biosynthetic process [GO:0006048]	O95394	phosphoacetylglucosamine mutase	5.4.2.3	IPR020094;IPR016055;IPR005844;IPR036900;IPR020095;IPR005843;IPR020097;IPR016066;IPR020103;IPR016657	PF01416;PF02878;PF00408	PTHR45955;PTHR45955:SF1	-	COG1109,Eukaryota	K01836	K22199;K03431;K06173;K01855;K01840
10481	Pcordatum_s417_g10481	Q0KBC7	L-threonate dehydrogenase (EC 1.1.1.411)	NAD binding [GO:0051287]; NADP binding [GO:0050661]; oxidoreductase activity [GO:0016491]; carbohydrate metabolic process [GO:0005975]	Q0KBC7	L-threonate 2-dehydrogenase	1.1.1.411	IPR029154;IPR036291;IPR006115;IPR015815;IPR008927;IPR002204;IPR013328	PF03446;PF14833	PTHR42851:SF9;PTHR42851	-	COG2084,Bacteria	K08319	K18121;K19711;K08318;K00042;K23146;K21948;K19809;K19647
10482	Pcordatum_s417_g10482	-	-	-	-	-	-	-	-	-	-	-	-	-
10483	Pcordatum_s417_g10483	A0A7S2DUX0	Hypothetical protein (Fragment)	-	-	-	-	-	-	-	-	-	-	-
10484	Pcordatum_s417_g10484	Q8VYP5	Probable protein S-acyltransferase 14 (EC 2.3.1.225) (Probable palmitoyltransferase At3g60800) (Zinc finger DHHC domain-containing protein At3g60800)	early endosome [GO:0005769]; endoplasmic reticulum [GO:0005783]; Golgi apparatus [GO:0005794]; Golgi trans cisterna [GO:0000138]; integral component of membrane [GO:0016021]; trans-Golgi network [GO:0005802]; protein-cysteine S-acyltransferase activity [GO:0019707]; protein-cysteine S-palmitoyltransferase activity [GO:0019706]; leaf senescence [GO:0010150]; peptidyl-L-cysteine S-palmitoylation [GO:0018230]; protein targeting to membrane [GO:0006612]; regulation of leaf senescence [GO:1900055]; regulation of reactive oxygen species metabolic process [GO:2000377]	Q4WZL8	protein S-acyltransferase	2.3.1.225	IPR001594	PF01529	PTHR22883;PTHR22883:SF371	-	COG5273,Eukaryota	K03263,K18932,K20028	K20032;K20003;K20030;K20029;K16675;K18932;K20027;K20028;K20031
10485	Pcordatum_s417_g10485	-	-	-	-	-	-	-	-	-	-	-	-	-
10486	Pcordatum_s417_g10486	A0A7S4UJV8	Hypothetical protein (Fragment)	-	-	-	-	IPR032675	-	-	-	-	-	-
10487	Pcordatum_s417_g10487	A0A812SKW7	ANK1 protein	-	-	-	-	-	-	-	-	-	-	-
10488	Pcordatum_s417_g10488	A0A7S1WUH1	Hypothetical protein (Fragment)	-	-	-	-	-	-	-	-	COG4337,Eukaryota	K03263,K18932,K20028	-
10489	Pcordatum_s417_g10489	-	-	-	-	-	-	IPR038019	-	-	-	-	-	-
10490	Pcordatum_s417_g10490	Q5BCC5	Carbonic anhydrase (EC 4.2.1.1) (Carbonate dehydratase)	cytoplasm [GO:0005737]; carbonate dehydratase activity [GO:0004089]; zinc ion binding [GO:0008270]; carbon utilization [GO:0015976]; cellular response to carbon dioxide [GO:0071244]; cellular response to oxidative stress [GO:0034599]	Q5BCC5	carbonic anhydrase	4.2.1.1	IPR015892;IPR001765;IPR036874	PF00484	PTHR11002;PTHR11002:SF51	SM00947	COG0288,Eukaryota	K01673	-
10491	Pcordatum_s417_g10491	-	-	-	-	-	-	-	-	-	-	-	-	-
10492	Pcordatum_s418_g10492	-	-	-	-	-	-	-	-	-	-	-	-	-
10493	Pcordatum_s418_g10493	A0A7S2F8K0	Hypothetical protein (Fragment)	-	-	-	-	-	-	-	-	-	-	-
10494	Pcordatum_s418_g10494	-	-	-	-	-	-	-	-	-	-	-	-	-
10495	Pcordatum_s418_g10495	A0A7R9ZVV9	Hypothetical protein	-	-	-	-	IPR011009	-	-	-	-	-	-
10496	Pcordatum_s418_g10496	A0A812RR57	Mms19 protein	-	-	-	-	IPR011989;IPR029240;IPR039920;IPR016024	PF14500	PTHR12891	-	-	-	-
10497	Pcordatum_s418_g10497	A0A813JDG5	Hypothetical protein (Fragment)	-	-	-	-	-	-	-	-	-	-	-
10498	Pcordatum_s418_g10498	-	-	-	-	-	-	-	-	-	-	-	-	-
10499	Pcordatum_s418_g10499	A0A813EAU5	Hypothetical protein	-	-	-	-	IPR002885;IPR011990	PF13041;PF13812	PTHR47936	-	-	-	K17659;K20163;K18213;K17964;K17710;K17669
10500	Pcordatum_s418_g10500	-	-	-	-	-	-	-	-	-	-	-	-	-
10501	Pcordatum_s418_g10501	-	-	-	-	-	-	IPR000048	-	PTHR22706	SM00015	-	-	-
10502	Pcordatum_s418_g10502	A0A7S1HAS4	Hypothetical protein (Fragment)	-	Q8HZK3	Oxidoreductases acting on a peroxide as acceptor peroxidases;NAD(P)H oxidase (H2O2-forming)	1.11.1.-;1.6.3.1	IPR018247;IPR011992;IPR002048	PF13499;PF13833	PTHR23050;PTHR23050:SF330	SM00054	-	-	K23905;K17336;K23851;K23902;K16465;K23909
10503	Pcordatum_s418_g10503	A0A7S2VPN1	Hypothetical protein	-	Q9VL72	DNA helicase	3.6.4.12	IPR014001;IPR000330;IPR038718;IPR001650;IPR027417	PF00176;PF00271	PTHR10799;PTHR10799:SF964	SM00490;SM00487	KOG0389,Eukaryota	K09540	K14438;K14439;K10877;K20098;K15711;K11661;K10876;K01259;K14435;K03580;K20093;K04494;K11665;K11727;K10841;K15173;K14437;K10875;K11786;K20091;K15083;K15505;K15192;K15710;K11643;K20092;K11654;K11367;K11647;K22407;K11681;K14436;K10779;K11642;K19001;K14440;K11320
10504	Pcordatum_s419_g10504	Q54WR9	Type-3 glutamine synthetase (EC 6.3.1.2) (Type-3 glutamate--ammonia ligase) (Type-3 GS)	phagocytic vesicle [GO:0045335]; ATP binding [GO:0005524]; glutamate-ammonia ligase activity [GO:0004356]; nitrogen compound metabolic process [GO:0006807]; response to bacterium [GO:0009617]	Q54WR9	glutamine synthetase	6.3.1.2	IPR040577;IPR014746;IPR008146;IPR011990;IPR027303;IPR022147	PF12437;PF18318;PF00120	PTHR42974	SM01230	COG3968,Eukaryota	K01915	K01949;K09470
10505	Pcordatum_s419_g10505	Q54WR9	Type-3 glutamine synthetase (EC 6.3.1.2) (Type-3 glutamate--ammonia ligase) (Type-3 GS)	phagocytic vesicle [GO:0045335]; ATP binding [GO:0005524]; glutamate-ammonia ligase activity [GO:0004356]; nitrogen compound metabolic process [GO:0006807]; response to bacterium [GO:0009617]	Q54WR9	glutamine synthetase	6.3.1.2	IPR040577;IPR014746;IPR008146;IPR027303;IPR022147	PF00120;PF12437;PF18318	PTHR42974	SM01230	COG3968,Eukaryota	K01915	K01949;K09470
10506	Pcordatum_s419_g10506	-	-	-	O26820	tRNA (guanine10-N2)-dimethyltransferase	2.1.1.213	IPR002052;IPR029063	-	-	-	-	-	-
10507	Pcordatum_s419_g10507	-	-	-	-	-	-	-	-	-	-	-	-	-
10508	Pcordatum_s419_g10508	Q8IJN7	Enolase (EC 4.2.1.11) (2-phospho-D-glycerate hydro-lyase) (2-phosphoglycerate dehydratase)	cell surface [GO:0009986]; cytoplasm [GO:0005737]; cytoskeleton [GO:0005856]; food vacuole [GO:0020020]; nucleus [GO:0005634]; phosphopyruvate hydratase complex [GO:0000015]; plasma membrane [GO:0005886]; magnesium ion binding [GO:0000287]; phosphopyruvate hydratase activity [GO:0004634]; activation of immune response [GO:0002253]; autophagosome assembly [GO:0000045]; glycolytic process [GO:0006096]; regulation of vacuole fusion, non-autophagic [GO:0032889]; transcription, DNA-templated [GO:0006351]	Q8IJN7	phosphopyruvate hydratase	4.2.1.11	IPR006151;IPR013078;IPR036291;IPR029033;IPR041121;IPR036849;IPR000941;IPR029017;IPR020811;IPR020809;IPR013708;IPR020810;IPR027417	PF01488;PF00300;PF00113;PF08501;PF03952;PF18317	PTHR11902;PTHR11902:SF47	SM00855;SM01193;SM01192	COG0148,Eukaryota	K01689	K00900;K13832;K05887;K15634;K19030;K19029;K19028;K02492;K11529;K02226;K01103;K22305;K13830;K09484
10509	Pcordatum_s419_g10509	-	-	-	-	-	-	-	-	-	-	-	-	-
10510	Pcordatum_s419_g10510	P81126	Beta-soluble NSF attachment protein (SNAP-beta) (N-ethylmaleimide-sensitive factor attachment protein beta)	glutamatergic synapse [GO:0098978]; SNARE complex [GO:0031201]; synaptobrevin 2-SNAP-25-syntaxin-1a complex [GO:0070044]; vacuolar membrane [GO:0005774]; soluble NSF attachment protein activity [GO:0005483]; syntaxin binding [GO:0019905]; intracellular protein transport [GO:0006886]; regulation of synaptic vesicle priming [GO:0010807]; SNARE complex disassembly [GO:0035494]; synaptic transmission, glutamatergic [GO:0035249]	-	-	-	IPR000744;IPR001252;IPR011990	PF14938	PTHR13768:SF8;PTHR13768	-	KOG1586,Eukaryota	K15296	K21198
10511	Pcordatum_s419_g10511	Q5FWL7	Palmitoyltransferase ZDHHC15 (EC 2.3.1.225) (Acyltransferase ZDHHC15) (EC 2.3.1.-) (Zinc finger DHHC domain-containing protein 15 homolog) (DHHC-15)	integral component of Golgi membrane [GO:0030173]; postsynaptic density [GO:0014069]; protein-cysteine S-myristoyltransferase activity [GO:0019705]; protein-cysteine S-palmitoyltransferase activity [GO:0019706]; protein-cysteine S-stearoyltransferase activity [GO:0140439]; zinc ion binding [GO:0008270]; peptidyl-L-cysteine S-palmitoylation [GO:0018230]; protein localization to membrane [GO:0072657]; protein targeting to Golgi apparatus [GO:0140450]	F1QXD3	Transferases acyltransferases transferring groups other than aminoacyl groups;protein S-acyltransferase	2.3.1.-;2.3.1.225	IPR001594	PF01529	PTHR22883;PTHR22883:SF371	-	COG5273,Eukaryota	K20028	K20032;K20003;K20030;K20029;K16675;K18932;K20027;K20031
10512	Pcordatum_s419_g10512	-	-	-	-	-	-	-	-	-	-	-	-	-
10513	Pcordatum_s419_g10513	-	-	-	O00370	RNA-directed DNA polymerase;Hydrolases acting on ester bonds endodeoxyribonucleases producing 5\'-phosphomonoesters	2.7.7.49;3.1.21.-	IPR036691	-	-	-	-	-	-
10514	Pcordatum_s419_g10514	-	-	-	-	-	-	-	-	-	-	-	-	-
10515	Pcordatum_s419_g10515	A0A812SCR2	SCN8A protein	-	-	-	-	IPR005821;IPR027359;IPR018247;IPR011992;IPR002048;IPR043203	PF00520	PTHR10037;PTHR10037:SF62	-	-	-	K04849;K04840;K04856;K04842;K04837;K16891;K04851;K08714;K21862;K04838;K04834;K16897;K04857;K16890;K16889
10516	Pcordatum_s419_g10516	-	-	-	-	-	-	IPR011050;IPR012334	-	-	-	-	-	-
10517	Pcordatum_s419_g10517	-	-	-	P34879	DNA (cytosine-5-)-methyltransferase	2.1.1.37	IPR001525;IPR029063	PF00145	-	-	-	-	K00558
10518	Pcordatum_s419_g10518	-	-	-	-	-	-	-	-	-	-	-	-	-
10519	Pcordatum_s419_g10519	O15865	Calcium-dependent protein kinase 2 (EC 2.7.11.1) (PfCDPK2)	ATP binding [GO:0005524]; calcium ion binding [GO:0005509]; protein serine kinase activity [GO:0106310]; protein threonine kinase activity [GO:0106311]	Q8ICR0	non-specific serine/threonine protein kinase	2.7.11.1	IPR008271;IPR018247;IPR011992;IPR002048;IPR000719;IPR011009	PF00069	PTHR24349:SF317;PTHR24349	SM00220;SM00054	-	-	K20606;K19662;K04429;K17533;K16194;K20604;K02088;K08838;K08793;K16314;K06683;K11230;K08798;K11229;K04466;K04369;K08796;K13413;K04372;K08860;K08884;K02206;K20603;K07760;K08848;K14502;K04441;K08862;K05033;K08282;K19518;K04447;K08836;K08835;K08790;K00916;K19009;K08864;K08287;K08813;K19584;K02216;K13414;K04406;K21157;K08828;K04433;K04432;K06068;K12771;K08861;K04414;K04430;K04345;K05102;K16309;K08863;K08795;K08811;K06631;K19596;K19008;K04426;K16510;K08269;K11715;K08807;K19852;K05735;K23785;K19663;K20717;K14512;K04409;K11227;K20605;K23691;K11228;K18669;K08833;K20875;K12767;K08826;K06276;K08802;K17531;K04412;K08808;K18670;K17529;K08291;K19800;K16308;K16196;K19439;K06641;K02202;K04445;K08841;K20877;K04467;K08889;K08799;K02861;K20880;K08834;K18050;K04367;K20535;K19477;K08852;K17544;K07376;K08837;K02087;K08791;K20878;K11916;K20537;K06632;K12776;K17535;K08804;K05736;K04468;K02831;K18052;K17539;K08819;K04688;K20600;K04456;K04419;K08294;K04366;K08858;K08803;K04443;K16312;K12761;K20879;K04514;K06069;K02090;K20715;K13412;K08789;K08856;K02089;K07359;K08818;K11226;K00908;K08830;K02515;K13976;K07198;K14949;K16313;K06668;K13419;K20876;K05111;K05704;K04410;K03097;K04408;K06071;K05869;K13304;K08788;K18680;K04421;K17534;K23561;K21358;K22893;K04515;K19833;K20602;K04416;K08817;K18952;K17530;K06633;K00907;K19603;K16310;K06103;K08800;K04424;K04463;K02211;K08842;K08877;K08271;K08806;K02449;K04442;K07364;K20607;K01301;K21357;K08829;K08843;K08797;K04371;K04420;K04444;K11480;K08857;K08794;K08814;K04425;K08809;K02677;K02208;K08810;K05688;K04411;K08844;K00909;K11481;K04407;K04563;K18639;K06667;K04417;K00924;K02091;K20714;K08892;K05733;K17388;K07209;K20839;K13986;K08812;K11912;K00871;K04464;K08885;K13302;K06855;K04365;K05734;K15048;K20536;K06070;K06228;K23692;K22009;K04415;K20872;K20716;K04428;K07298;K16195;K08822;K06660;K14498;K22008;K17545;K04368;K08824;K08286;K06655;K18679;K03083;K05410;K13303;K11479;K08847;K08866;K04702;K04373;K12132;K00910;K08840;K08805;K18051;K16307;K20873;K16311;K08801;K08850;K04440;K04427
10520	Pcordatum_s419_g10520	-	-	-	-	-	-	-	-	-	-	-	-	-
10521	Pcordatum_s419_g10521	P10246	Troponin C, skeletal muscle	calcium ion binding [GO:0005509]	Q1PFH8	non-specific serine/threonine protein kinase	2.7.11.1	IPR018247;IPR011992;IPR002048	PF13202;PF13833	PTHR23050	SM00054	-	-	K16466;K13448;K23905;K17336;K12042;K10840;K23902;K05865;K02183;K16465;K17275
10522	Pcordatum_s420_g10522	-	-	-	-	-	-	IPR036397;IPR012337	-	-	-	-	-	-
10523	Pcordatum_s420_g10523	A0A7S2Q2T7	Hypothetical protein	-	O94480	Transferases transferring one-carbon groups methyltransferases	2.1.1.-	IPR019446	PF10354	PTHR11538:SF26;PTHR11538	-	-	-	K19307
10524	Pcordatum_s420_g10524	A0A0A9KMF2	CALM1	calcium ion binding [GO:0005509]	-	-	-	IPR018247;IPR011992;IPR002048	PF00036	-	SM00054	COG5126,Eukaryota	K02183	K02183
10525	Pcordatum_s420_g10525	-	-	-	-	-	-	-	-	-	-	-	-	-
10526	Pcordatum_s420_g10526	Q96AZ1	EEF1A lysine methyltransferase 3 (EC 2.1.1.-) (Hepatocellular carcinoma-associated antigen 557a) (Methyltransferase-like protein 21B) (Protein-lysine methyltransferase METTL21B) (eEF1A-KMT3)	centrosome [GO:0005813]; chromosome [GO:0005694]; cytoplasm [GO:0005737]; cytosol [GO:0005829]; nucleoplasm [GO:0005654]; protein-containing complex [GO:0032991]; heat shock protein binding [GO:0031072]; methyltransferase activity [GO:0008168]; protein-lysine N-methyltransferase activity [GO:0016279]; peptidyl-lysine methylation [GO:0018022]	Q3UZW7	Transferases transferring one-carbon groups methyltransferases	2.1.1.-	IPR019410;IPR029063	PF10294	PTHR14614:SF119;PTHR14614	-	KOG2793,Eukaryota	K02183	K23040;K21803;K21806;K22696;K17878;K22843;K23151;K21805;K21804
10527	Pcordatum_s420_g10527	-	-	-	B5FW36	protein-histidine N-methyltransferase	2.1.1.85	IPR001214	PF00856	-	-	-	-	K05302;K00592;K19199
10528	Pcordatum_s420_g10528	A0A016S817	Reverse transcriptase domain-containing protein	-	Q03278	RNA-directed DNA polymerase	2.7.7.49	IPR043502;IPR000477	PF00078	-	-	-	-	-
10529	Pcordatum_s420_g10529	-	-	-	-	-	-	-	-	-	-	-	-	-
10530	Pcordatum_s420_g10530	P35567	Cyclin-dependent kinase 1-A (CDK1-A) (EC 2.7.11.22) (EC 2.7.11.23) (Cell division control protein 2 homolog 1) (Cell division control protein 2-A) (Cell division protein kinase 1-A) (p34 protein kinase 1)	cytosol [GO:0005829]; nucleus [GO:0005634]; ATP binding [GO:0005524]; cyclin-dependent protein serine/threonine kinase activity [GO:0004693]; protein serine kinase activity [GO:0106310]; protein serine/threonine kinase activity [GO:0004674]; protein threonine kinase activity [GO:0106311]; RNA polymerase II CTD heptapeptide repeat kinase activity [GO:0008353]; cell cycle [GO:0007049]; cell division [GO:0051301]; regulation of circadian rhythm [GO:0042752]; rhythmic process [GO:0048511]	Q6Z8C8	[RNA-polymerase]-subunit kinase;cyclin-dependent kinase	2.7.11.23;2.7.11.22	IPR008271;IPR011009;IPR000719;IPR017441	PF00069	PTHR43289	SM00220	-	-	K20606;K04429;K16194;K02088;K20604;K08838;K08793;K16314;K15596;K06683;K11230;K08798;K04466;K04369;K08796;K13413;K04372;K08884;K02206;K20603;K07760;K14502;K04441;K08862;K13418;K08282;K04447;K11218;K08835;K00916;K08790;K08287;K08813;K19584;K02216;K13414;K21157;K08828;K08252;K04433;K08861;K12771;K05102;K04345;K08863;K13416;K08795;K08811;K04733;K08824;K06631;K04426;K16510;K08269;K08807;K05735;K19663;K02218;K14758;K23785;K20717;K14512;K04409;K18669;K23691;K20605;K08833;K20875;K06276;K13415;K08802;K04412;K17531;K18670;K08808;K17529;K08291;K16196;K06641;K02202;K04445;K08867;K20877;K04467;K08889;K08799;K20880;K08834;K04367;K20535;K19477;K08852;K07376;K02087;K20878;K11916;K20537;K06632;K12776;K04468;K17535;K08804;K02831;K18052;K17539;K08819;K04688;K20600;K04456;K04419;K08294;K08858;K12761;K20879;K02090;K04514;K13412;K08856;K02089;K15595;K13430;K08818;K07359;K08830;K14949;K00908;K11226;K07198;K08820;K08895;K08865;K06668;K13419;K20876;K05111;K05704;K04410;K03097;K06071;K05869;K13304;K04421;K21358;K22893;K19833;K04515;K20602;K04416;K08817;K08293;K06633;K17530;K00907;K19603;K16310;K06103;K04463;K08800;K08842;K02211;K04424;K08271;K08806;K02449;K07364;K20607;K21357;K08829;K08797;K04371;K04420;K08857;K08894;K04444;K08794;K04425;K15562;K08809;K02208;K08810;K04411;K00909;K11481;K04563;K00924;K02091;K08892;K03114;K05733;K17388;K07209;K13986;K11912;K04464;K08885;K13302;K06855;K15048;K20536;K23692;K22009;K06070;K20872;K20716;K04428;K07298;K16195;K08822;K06660;K14498;K22008;K17545;K03083;K04368;K08286;K06655;K15594;K05410;K13303;K11479;K04702;K04373;K12132;K20873;K00910;K08805;K18051;K08850;K08821;K04427;K20538
10531	Pcordatum_s420_g10531	-	-	-	-	-	-	-	-	-	-	-	-	-
10532	Pcordatum_s420_g10532	A0A812TQ93	GIP protein	-	-	-	-	-	-	-	-	-	-	-
10533	Pcordatum_s420_g10533	-	-	-	-	-	-	-	-	-	-	-	-	-
10534	Pcordatum_s420_g10534	-	-	-	-	-	-	-	-	-	-	-	-	-
10535	Pcordatum_s420_g10535	A0A812NUF0	TY1B-A protein	-	-	-	-	IPR001584;IPR036397;IPR012337	-	-	-	-	-	-
10536	Pcordatum_s420_g10536	-	-	-	-	-	-	-	-	-	-	-	-	-
10537	Pcordatum_s420_g10537	-	-	-	-	-	-	-	-	-	-	-	-	-
10538	Pcordatum_s421_g10538	-	-	-	-	-	-	-	-	-	-	-	-	-
10539	Pcordatum_s421_g10539	A0A812U8W6	Hypothetical protein	-	-	-	-	-	-	-	-	-	-	-
10540	Pcordatum_s421_g10540	A0A7S1A630	Hypothetical protein	-	B0F0H3	RING-type E3 ubiquitin transferase	2.3.2.27	IPR000571;IPR036855	PF00642	PTHR38218	SM00356	-	-	K15687
10541	Pcordatum_s421_g10541	A0A7S2HVQ1	Hypothetical protein (Fragment)	-	O25728	beta-lactamase	3.5.2.6	IPR011990;IPR006597	PF08238	PTHR43628;PTHR43628:SF9	SM00671	-	-	K15474;K13582;K15475;K14026;K21217
10542	Pcordatum_s421_g10542	Q5UQ83	Putative alpha/beta hydrolase R526 (EC 3.-.-.-)	hydrolase activity [GO:0016787]	P9WK87	carboxylesterase	3.1.1.1	IPR029058;IPR013094	PF07859	PTHR48081	-	COG0657,Bacteria	K01066	K14349;K13616;K24279;K14351;K01066;K14731
10543	Pcordatum_s421_g10543	A0A1Q9EUQ6	Uncharacterized protein	-	-	-	-	-	-	-	-	-	-	-
10544	Pcordatum_s421_g10544	-	-	-	-	-	-	-	-	-	-	-	-	-
10545	Pcordatum_s421_g10545	-	-	-	-	-	-	-	-	-	-	-	-	-
10546	Pcordatum_s421_g10546	-	-	-	-	-	-	-	-	-	-	-	-	-
10547	Pcordatum_s421_g10547	A0A7S1B0C3	Hypothetical protein (Fragment)	-	-	-	-	IPR032808	PF13564	-	-	-	-	-
10548	Pcordatum_s421_g10548	A0A7S1J9S0	Hypothetical protein (Fragment)	-	-	-	-	IPR004166;IPR011990	-	-	-	-	-	K08292
10549	Pcordatum_s421_g10549	-	-	-	-	-	-	-	-	-	-	-	-	-
10550	Pcordatum_s422_g10550	-	-	-	-	-	-	-	-	-	-	-	-	-
10551	Pcordatum_s422_g10551	-	-	-	-	-	-	-	-	-	-	-	-	-
10552	Pcordatum_s422_g10552	-	-	-	-	-	-	-	-	-	-	-	-	-
10553	Pcordatum_s422_g10553	-	-	-	-	-	-	-	-	-	-	-	-	-
10554	Pcordatum_s422_g10554	A0A7S4VJK6	Hypothetical protein	-	-	-	-	IPR000571;IPR041966	-	-	-	-	-	-
10555	Pcordatum_s422_g10555	P34879	Modification methylase SsoII (M.SsoII) (EC 2.1.1.37) (Cytosine-specific methyltransferase SsoII)	DNA (cytosine-5-)-methyltransferase activity [GO:0003886]; DNA binding [GO:0003677]; DNA restriction-modification system [GO:0009307]	P34879	DNA (cytosine-5-)-methyltransferase	2.1.1.37	IPR001525;IPR029063;IPR033561	PF00145	PTHR33689	-	-	-	K00558;K16471
10556	Pcordatum_s422_g10556	-	-	-	-	-	-	IPR036020;IPR001202	-	-	-	-	-	-
10557	Pcordatum_s422_g10557	-	-	-	-	-	-	-	-	-	-	-	-	-
10558	Pcordatum_s422_g10558	-	-	-	-	-	-	-	-	-	-	-	-	-
10559	Pcordatum_s422_g10559	-	-	-	-	-	-	-	-	-	-	-	-	-
10560	Pcordatum_s422_g10560	-	-	-	P0CO48	kynurenine 3-monooxygenase	1.14.13.9	IPR036188	-	PTHR46028:SF4;PTHR46028	-	COG0654,Eukaryota	K00486	K00486
10561	Pcordatum_s422_g10561	A0A7S4SYU9	Hypothetical protein	-	P19485	adenylate cyclase	4.6.1.1	IPR001054;IPR029787	PF00211	PTHR43081;PTHR43081:SF15	SM00044	-	-	K01768;K12319
10562	Pcordatum_s422_g10562	A0A7S4QQR2	Hypothetical protein (Fragment)	-	-	-	-	-	-	-	-	-	-	-
10563	Pcordatum_s422_g10563	-	-	-	B2UNA9	polyribonucleotide nucleotidyltransferase	2.7.7.8	IPR004087;IPR004088;IPR036612	PF00013	-	SM00322	-	-	-
10564	Pcordatum_s423_g10564	A0A812LGS0	AMT1-2 protein	-	-	-	-	IPR024041;IPR029020	PF00909	PTHR11730;PTHR11730:SF6	-	COG0004,Eukaryota	K03320	K15744
10565	Pcordatum_s423_g10565	-	-	-	-	-	-	-	-	-	-	-	-	-
10566	Pcordatum_s423_g10566	A0A7S2QFN9	Hypothetical protein (Fragment)	-	-	-	-	-	-	-	-	-	-	-
10567	Pcordatum_s423_g10567	-	-	-	P28583	non-specific serine/threonine protein kinase	2.7.11.1	IPR018247;IPR011992;IPR002048	-	-	SM00054	-	-	-
10568	Pcordatum_s423_g10568	-	-	-	-	-	-	-	-	-	-	-	-	-
10569	Pcordatum_s423_g10569	A0A7S3U672	Hypothetical protein (Fragment)	-	-	-	-	-	-	-	-	-	-	-
10570	Pcordatum_s423_g10570	A0A812K9R8	Hypothetical protein	-	-	-	-	IPR001878;IPR036875	PF00098	PTHR23202	SM00343	-	-	-
10571	Pcordatum_s423_g10571	-	-	-	-	-	-	-	-	-	-	-	-	-
10572	Pcordatum_s423_g10572	-	-	-	-	-	-	IPR036612	-	-	-	-	-	-
10573	Pcordatum_s423_g10573	-	-	-	-	-	-	-	-	-	-	-	-	-
10574	Pcordatum_s423_g10574	A0A7S3TV51	Hypothetical protein (Fragment)	-	-	-	-	IPR015943;IPR036322;IPR019775;IPR001680	-	-	SM00320	-	-	-
10575	Pcordatum_s423_g10575	-	-	-	-	-	-	-	-	-	-	-	-	-
10576	Pcordatum_s423_g10576	A0A7S1L5I3	Hypothetical protein (Fragment)	-	-	-	-	-	-	PTHR23202	-	-	-	-
10577	Pcordatum_s423_g10577	A0A7S3M1U5	Hypothetical protein (Fragment)	-	Q84ME1	RING-type E3 ubiquitin transferase	2.3.2.27	IPR013083;IPR001841	PF13920	-	SM00184	KOG4265,Eukaryota	K03320	K16061;K01931;K15688;K15693;K15689
10578	Pcordatum_s423_g10578	-	-	-	-	-	-	IPR000571	-	-	-	-	-	-
10579	Pcordatum_s423_g10579	P28551	Tubulin beta chain (Beta-tubulin) (Fragment)	cytoplasm [GO:0005737]; microtubule [GO:0005874]; GTP binding [GO:0005525]; structural constituent of cytoskeleton [GO:0005200]; microtubule cytoskeleton organization [GO:0000226]; mitotic cell cycle [GO:0000278]	-	-	-	IPR018316;IPR037103;IPR036525;IPR003008;IPR017975;IPR000217;IPR008280;IPR002453	PF00091;PF03953	PTHR11588;PTHR11588:SF365	SM00865;SM00864	COG5023,Eukaryota	K07375	K07374;K10389;K22222;K10390;K10391
10580	Pcordatum_s423_g10580	-	-	-	-	-	-	-	-	-	-	-	-	-
10581	Pcordatum_s423_g10581	-	-	-	-	-	-	-	-	-	-	-	-	-
10582	Pcordatum_s423_g10582	-	-	-	-	-	-	-	-	-	-	-	-	-
10583	Pcordatum_s423_g10583	-	-	-	-	-	-	-	-	-	-	-	-	-
10584	Pcordatum_s423_g10584	-	-	-	-	-	-	IPR036691	-	-	-	-	-	-
10585	Pcordatum_s423_g10585	A0A813L4J6	Hypothetical protein (Fragment)	-	-	-	-	IPR008775	PF05721	-	-	-	-	-
10586	Pcordatum_s423_g10586	A0A812KBY0	NlaIVM protein	-	P16668	DNA (cytosine-5-)-methyltransferase	2.1.1.37	IPR001525;IPR029063	PF00145	-	-	-	-	K00558
10587	Pcordatum_s424_g10587	-	-	-	-	-	-	-	-	-	-	-	-	-
10588	Pcordatum_s424_g10588	A0A1Q9DAE9	CCHC-type domain-containing protein	nucleic acid binding [GO:0003676]; zinc ion binding [GO:0008270]	-	-	-	-	-	-	-	-	-	-
10589	Pcordatum_s424_g10589	-	-	-	-	-	-	-	-	-	-	-	-	-
10590	Pcordatum_s424_g10590	A0A813E7K1	Hypothetical protein	-	-	-	-	-	-	-	-	-	-	-
10591	Pcordatum_s424_g10591	A0A813DX86	Hypothetical protein (Fragment)	-	-	-	-	-	-	-	-	-	-	-
10592	Pcordatum_s424_g10592	A0A7S1A0M9	Hypothetical protein (Fragment)	-	-	-	-	IPR031121;IPR036612	-	PTHR15744;PTHR15744:SF0	-	-	-	-
10593	Pcordatum_s424_g10593	A0A7S2KRV5	Ste24 endopeptidase (EC 3.4.24.84) (Fragment)	-	O75844	Ste24 endopeptidase	3.4.24.84	IPR001915;IPR027057	PF01435	PTHR10120;PTHR10120:SF24	-	-	-	K07387;K03799
10594	Pcordatum_s424_g10594	O64425	E3 ubiquitin-protein ligase RMA1 (EC 2.3.2.27) (Protein RING membrane-anchor 1) (RING-type E3 ubiquitin transferase RMA1)	endoplasmic reticulum [GO:0005783]; endoplasmic reticulum membrane [GO:0005789]; integral component of membrane [GO:0016021]; membrane [GO:0016020]; metal ion binding [GO:0046872]; ubiquitin protein ligase activity [GO:0061630]; ubiquitin-like protein conjugating enzyme binding [GO:0044390]; ubiquitin-protein transferase activity [GO:0004842]; ER-associated misfolded protein catabolic process [GO:0071712]; protein exit from endoplasmic reticulum [GO:0032527]; ubiquitin-dependent protein catabolic process [GO:0006511]	O64425	RING-type E3 ubiquitin transferase	2.3.2.27	IPR017907;IPR045103;IPR013083;IPR001841	PF13923	PTHR12313:SF71;PTHR12313	SM00184	COG5574,Eukaryota	K10666	-
10595	Pcordatum_s424_g10595	-	-	-	-	-	-	-	-	-	-	-	-	-
10596	Pcordatum_s424_g10596	A0A7S4W7R6	Hypothetical protein (Fragment)	-	-	-	-	-	-	-	-	-	-	-
10597	Pcordatum_s424_g10597	-	-	-	-	-	-	-	-	-	-	-	-	-
10598	Pcordatum_s424_g10598	-	-	-	-	-	-	-	-	-	-	-	-	-
10599	Pcordatum_s425_g10599	-	-	-	-	-	-	-	-	-	-	-	-	-
10600	Pcordatum_s425_g10600	A0A7S3S749	Hypothetical protein (Fragment)	-	P50750	[RNA-polymerase]-subunit kinase;cyclin-dependent kinase	2.7.11.23;2.7.11.22	IPR036397;IPR011009;IPR000719;IPR012337	PF00069	-	-	-	-	K02206;K08286
10601	Pcordatum_s425_g10601	-	-	-	-	-	-	-	-	-	-	-	-	-
10602	Pcordatum_s425_g10602	-	-	-	-	-	-	-	-	-	-	-	-	-
10603	Pcordatum_s425_g10603	A0A7S2KQ47	Hypothetical protein	-	-	-	-	-	-	-	-	-	-	-
10604	Pcordatum_s425_g10604	-	-	-	-	-	-	-	-	-	-	-	-	-
10605	Pcordatum_s425_g10605	O13755	Fumarate reductase (FRDS) (EC 1.3.1.6) (FAD-dependent oxidoreductase) (NADH-dependent fumarate reductase)	cytosol [GO:0005829]; mitochondrion [GO:0005739]; nucleus [GO:0005634]; FMN binding [GO:0010181]; fumarate reductase (NADH) activity [GO:0016156]; fumarate metabolic process [GO:0006106]; tricarboxylic acid cycle [GO:0006099]	O13755	fumarate reductase (NADH)	1.3.1.6	IPR036188;IPR027477;IPR003953	PF00890	PTHR43400:SF8;PTHR43400	-	COG1053,root	K08582,K08585	K13796;K07077;K00244;K00278;K18561;K18556;K00234;K22732;K18209;K00767;K16051;K00239;K05898;K17363
10606	Pcordatum_s425_g10606	-	-	-	-	-	-	-	-	-	-	-	-	-
10607	Pcordatum_s425_g10607	-	-	-	-	-	-	-	-	-	-	-	-	-
10608	Pcordatum_s425_g10608	A0A812X3X5	PctA protein (Fragment)	-	Q55BZ4	ethanolamine-phosphate cytidylyltransferase	2.7.7.14	IPR044608;IPR004821;IPR014729	PF01467	PTHR45780	-	COG0615,Eukaryota	K00968	K00968;K00980;K00967
10609	Pcordatum_s425_g10609	-	-	-	-	-	-	-	-	-	-	-	-	-
10610	Pcordatum_s425_g10610	A0A813I083	Hypothetical protein (Fragment)	-	-	-	-	IPR032723;IPR016193	PF14421	-	-	-	-	-
10611	Pcordatum_s425_g10611	Q9F7P4	Green-light absorbing proteorhodopsin (GPR)	integral component of membrane [GO:0016021]; plasma membrane [GO:0005886]; light-activated ion channel activity [GO:0010461]; photoreceptor activity [GO:0009881]; phototransduction [GO:0007602]; protein-chromophore linkage [GO:0018298]	-	-	-	IPR018229;IPR001425	PF01036	PTHR28286	SM01021	COG5524,Bacteria	K00968	K04642;K04641;K04643
10612	Pcordatum_s425_g10612	Q940Q8	Probable beta-1,4-xylosyltransferase IRX10L (EC 2.4.2.-) (Glucuronoxylan glucuronosyltransferase 1) (AtGUT1) (Glucuronoxylan glucuronosyltransferase 2) (AtGUT2) (Protein IRREGULAR XYLEM 10-like) (Xylan xylosyltransferase IRX10L)	endosome [GO:0005768]; Golgi apparatus [GO:0005794]; Golgi medial cisterna [GO:0005797]; Golgi membrane [GO:0000139]; integral component of membrane [GO:0016021]; trans-Golgi network [GO:0005802]; 1,4-beta-D-xylan synthase activity [GO:0047517]; glucuronoxylan glucuronosyltransferase activity [GO:0080116]; cell wall biogenesis [GO:0042546]; cell wall organization [GO:0071555]; glucuronoxylan biosynthetic process [GO:0010417]; plant-type secondary cell wall biogenesis [GO:0009834]; protein glycosylation [GO:0006486]; xylan biosynthetic process [GO:0045492]	Q94AA9	xylogalacturonan beta-1,3-xylosyltransferase	2.4.2.41	IPR040911;IPR004263	PF03016	PTHR11062	-	-	-	K20889;K20870;K02367;K23200;K02366;K18789;K02370
10613	Pcordatum_s425_g10613	-	-	-	-	-	-	-	-	-	-	-	-	-
10614	Pcordatum_s425_g10614	-	-	-	-	-	-	-	-	-	-	-	-	-
10615	Pcordatum_s425_g10615	Q9W088	DNA polymerase delta subunit 2 (Pol31 polymerase delta subunit)	delta DNA polymerase complex [GO:0043625]; DNA polymerase complex [GO:0042575]; nucleoplasm [GO:0005654]; nucleus [GO:0005634]; zeta DNA polymerase complex [GO:0016035]; DNA binding [GO:0003677]; DNA strand elongation involved in DNA replication [GO:0006271]; mitotic DNA-dependent DNA replication [GO:1990506]	O48520	DNA-directed DNA polymerase	2.7.7.7	IPR007185;IPR040663;IPR024826	PF18018;PF04042	PTHR10416	-	COG1311,Eukaryota	K02328	-
10616	Pcordatum_s425_g10616	A0A813F7Q9	Hypothetical protein	-	-	-	-	IPR036397	-	-	-	-	-	-
10617	Pcordatum_s425_g10617	-	-	-	A8DYP0	non-specific serine/threonine protein kinase	2.7.11.1	-	-	-	-	-	-	-
10618	Pcordatum_s426_g10618	-	-	-	-	-	-	-	-	-	-	-	-	-
10619	Pcordatum_s426_g10619	-	-	-	-	-	-	-	-	-	-	-	-	-
10620	Pcordatum_s426_g10620	-	-	-	-	-	-	-	-	-	-	-	-	-
10621	Pcordatum_s426_g10621	A0A813K0W3	Hypothetical protein	-	P80197	non-specific serine/threonine protein kinase	2.7.11.1	IPR015915;IPR006652	PF01344;PF13415	PTHR24412	SM00612	-	-	K10443;K13957;K10453;K10462;K10455;K10461;K10448;K10447;K10450;K10446;K10445;K13956;K10442;K10469;K10451;K10464;K10456;K13958;K10463;K04618;K20285;K10457;K10467;K15046;K10454
10622	Pcordatum_s426_g10622	A0A7S0FJE3	Hypothetical protein	-	-	-	-	-	-	-	-	-	-	-
10623	Pcordatum_s426_g10623	A0A7S4R0X6	Hypothetical protein	-	Q8CIG3	[histone H3]-N6,N6-dimethyl-L-lysine4 FAD-dependent demethylase	1.14.99.66	IPR002937;IPR036188	PF13450;PF01593	PTHR10742	-	-	-	K12259;K03334;K03343;K17839;K02293;K05300;K13366;K19826;K20169;K19413;K00466;K20158;K00308;K11450;K00468;K13367;K00274;K18208
10624	Pcordatum_s426_g10624	A0A7S1A0N9	Hypothetical protein	-	-	-	-	-	-	-	-	-	-	-
10625	Pcordatum_s426_g10625	A0A812NVP1	CPK3 protein	-	-	-	-	-	-	-	-	-	-	-
10626	Pcordatum_s426_g10626	-	-	-	-	-	-	-	-	-	-	-	-	-
10627	Pcordatum_s426_g10627	-	-	-	-	-	-	-	-	-	-	-	-	-
10628	Pcordatum_s426_g10628	A0A7S1S4N1	Hypothetical protein	-	Q9D2H2	nucleoside-diphosphate kinase;adenylate kinase	2.7.4.6;2.7.4.3	IPR007858	PF05186	-	-	-	-	-
10629	Pcordatum_s426_g10629	A0A7S1W2I4	Hypothetical protein (Fragment)	-	A0A1B4XBG9	Transferases transferring one-carbon groups methyltransferases	2.1.1.-	IPR006342	PF05050	-	-	-	-	-
10630	Pcordatum_s426_g10630	A0A813JFW9	Hypothetical protein	-	-	-	-	-	-	-	-	-	-	-
10631	Pcordatum_s426_g10631	-	-	-	-	-	-	-	-	-	-	-	-	-
10632	Pcordatum_s427_g10632	-	-	-	-	-	-	-	-	-	-	-	-	-
10633	Pcordatum_s427_g10633	Q8N5M1	ATP synthase mitochondrial F1 complex assembly factor 2 (ATP12 homolog)	cytosol [GO:0005829]; mitochondrion [GO:0005739]; nuclear speck [GO:0016607]; proton-transporting ATP synthase complex assembly [GO:0043461]	-	-	-	IPR011419;IPR023335;IPR042272	PF07542	PTHR21013	-	COG5387,Eukaryota	K09527	-
10634	Pcordatum_s427_g10634	-	-	-	-	-	-	-	-	-	-	-	-	-
10635	Pcordatum_s427_g10635	A0A813KVR9	Hypothetical protein	-	-	-	-	-	-	-	-	2EKVF,Eukaryota	K09527	-
10636	Pcordatum_s427_g10636	Q8K354	Carbonyl reductase [NADPH] 3 (EC 1.1.1.184) (NADPH-dependent carbonyl reductase 3)	cytosol [GO:0005829]; nucleoplasm [GO:0005654]; 3-keto sterol reductase activity [GO:0000253]; carbonyl reductase (NADPH) activity [GO:0004090]; NADPH binding [GO:0070402]; cognition [GO:0050890]; phylloquinone catabolic process [GO:0042376]	Q9M2E2	(+)-neomenthol dehydrogenase	1.1.1.208	IPR002347;IPR036291	-	PTHR43490:SF99;PTHR43490	-	COG1028,Eukaryota	K00079,K00084	K15091;K00079;K15095;K15094;K00084;K00059
10637	Pcordatum_s427_g10637	A0A7S4VSS0	Hypothetical protein	-	Q9FY48;Q753V5	RING-type E3 ubiquitin transferase;non-specific serine/threonine protein kinase;Hydrolases acting on acid anhydrides acting on acid anhydrides to facilitate cellular and subcellular movement	2.3.2.27;2.7.11.1;3.6.4.-	IPR017907;IPR013083;IPR001841	PF13639	-	SM00184	-	-	K16282
10638	Pcordatum_s427_g10638	A0A7S2JCJ0	Hypothetical protein	-	-	-	-	-	-	-	-	-	-	-
10639	Pcordatum_s427_g10639	-	-	-	-	-	-	IPR036397;IPR012337	-	-	-	-	-	-
10640	Pcordatum_s427_g10640	-	-	-	-	-	-	-	-	-	-	-	-	-
10641	Pcordatum_s427_g10641	-	-	-	-	-	-	-	-	-	-	-	-	-
10642	Pcordatum_s427_g10642	-	-	-	-	-	-	-	-	-	-	-	-	-
10643	Pcordatum_s427_g10643	A0A7S4PTJ4	Hypothetical protein	-	-	-	-	IPR036282;IPR004046	PF14497	PTHR11571:SF161;PTHR11571	-	COG0625,Bacteria	K00799	-
10644	Pcordatum_s427_g10644	-	-	-	-	-	-	-	-	-	-	-	-	-
10645	Pcordatum_s427_g10645	A0A813HJ93	Hypothetical protein	-	-	-	-	IPR000571	-	-	-	-	-	-
10646	Pcordatum_s427_g10646	A0A813E1G4	Hypothetical protein (Fragment)	-	Q38873	non-specific serine/threonine protein kinase	2.7.11.1	IPR018247;IPR011992;IPR002048	PF13202;PF13833	PTHR34491:SF9;PTHR34491	SM00054	-	-	K10421;K20282;K10352;K16477;K10866;K06267;K20283;K16808;K20361;K23368;K16533;K10400;K11499;K13412;K19946;K20478
10647	Pcordatum_s427_g10647	-	-	-	-	-	-	-	-	-	-	-	-	-
10648	Pcordatum_s427_g10648	A0A7S4VTH4	Hypothetical protein	-	-	-	-	IPR000571	-	-	-	-	-	-
10649	Pcordatum_s427_g10649	A0A812ZFF2	MycA protein	-	-	-	-	-	-	-	-	-	-	-
10650	Pcordatum_s427_g10650	A0A7S0ACR4	Hypothetical protein (Fragment)	-	-	-	-	IPR018247;IPR011992;IPR002048	-	-	-	-	-	-
10651	Pcordatum_s427_g10651	-	-	-	-	-	-	-	-	-	-	-	-	-
10652	Pcordatum_s427_g10652	A0A7S2H8N3	Hypothetical protein (Fragment)	-	-	-	-	-	-	-	-	-	-	-
10653	Pcordatum_s427_g10653	-	-	-	-	-	-	-	-	-	-	-	-	-
10654	Pcordatum_s427_g10654	A0A7S2D8T1	Hypothetical protein	-	-	-	-	IPR005821;IPR027359;IPR018247;IPR011992;IPR002048;IPR043203	PF00520;PF13833	PTHR10037	SM00054	-	-	K04836;K04856;K04842;K04843;K04875;K04344;K04837;K16891;K04851;K08714;K04838;K16897;K04834;K16892;K04887;K21862;K04857;K16890;K04854;K16889
10655	Pcordatum_s427_g10655	-	-	-	-	-	-	-	-	-	-	-	-	-
10656	Pcordatum_s427_g10656	-	-	-	-	-	-	-	-	-	-	-	-	-
10657	Pcordatum_s427_g10657	A0A812QFX5	Hypothetical protein	-	-	-	-	IPR029044	-	-	-	-	-	-
10658	Pcordatum_s427_g10658	A0A7S0FDZ4	Hypothetical protein (Fragment)	-	P29288	acid phosphatase	3.1.3.2	IPR029052;IPR004843	PF00149	PTHR10161:SF14;PTHR10161	-	-	-	K14379
10659	Pcordatum_s427_g10659	-	-	-	-	-	-	-	-	-	-	-	-	-
10660	Pcordatum_s427_g10660	-	-	-	-	-	-	-	-	-	-	-	-	-
10661	Pcordatum_s428_g10661	-	-	-	-	-	-	-	-	-	-	-	-	-
10662	Pcordatum_s428_g10662	-	-	-	-	-	-	-	-	-	-	-	-	-
10663	Pcordatum_s428_g10663	Q06827	Caltractin (Centrin)	calcium ion binding [GO:0005509]; cell cycle [GO:0007049]; cell division [GO:0051301]	Q42396	non-specific serine/threonine protein kinase	2.7.11.1	IPR018247;IPR029527;IPR011992;IPR002048;IPR000629	PF13499	PTHR23050;PTHR23050:SF218	SM00054	COG5126,Eukaryota	K16465	K23852;K23905;K17336;K13510;K05699;K12755;K23901;K23849;K12757;K23926;K23847;K17275;K23923;K10840;K12756;K23899;K23909;K12750;K16466;K23851;K05738;K23902;K12753;K12754;K10351;K12758;K23921;K12751;K13448;K12749;K12042;K06268;K24345;K05865;K02183;K13412;K23853;K23531;K18617;K06711
10664	Pcordatum_s428_g10664	-	-	-	-	-	-	-	-	-	-	-	-	-
10665	Pcordatum_s428_g10665	A0A7S4RRC1	Hypothetical protein (Fragment)	-	-	-	-	IPR002885;IPR011990	PF01535	PTHR47936:SF2;PTHR47936	-	-	-	K17669;K17964;K17710
10666	Pcordatum_s428_g10666	A0A812LB48	Hypothetical protein	-	-	-	-	-	-	-	-	-	-	-
10667	Pcordatum_s428_g10667	-	-	-	-	-	-	-	-	-	-	-	-	-
10668	Pcordatum_s428_g10668	Q3B4G1	Zinc transporter ZupT	integral component of membrane [GO:0016021]; plasma membrane [GO:0005886]; metal ion transmembrane transporter activity [GO:0046873]; zinc ion transport [GO:0006829]	-	-	-	IPR003689	PF02535	PTHR11040;PTHR11040:SF131	-	COG0428,Eukaryota	K07238	K16267;K14717;K14711;K14709;K14718;K14713
10669	Pcordatum_s428_g10669	-	-	-	-	-	-	-	-	-	-	-	-	-
10670	Pcordatum_s428_g10670	P29315	Ribonuclease inhibitor (Ribonuclease/angiogenin inhibitor 1)	angiogenin-PRI complex [GO:0032311]; cytoplasm [GO:0005737]; ribonuclease inhibitor activity [GO:0008428]; regulation of angiogenesis [GO:0045765]	Q9C000	Hydrolases acting on peptide bonds (peptidases);Hydrolases acting on acid anhydrides acting on acid anhydrides to facilitate cellular and subcellular movement	3.4.-.-;3.6.4.-	IPR001611;IPR032675	PF13516	PTHR24106;PTHR24106:SF250	SM00368	-	-	K14319;K16634;K10268;K08060;K22665;K12805;K22663;K13730;K10165;K22626;K10370;K22615;K20493;K17576;K19613;K22265;K22666;K12800;K20864;K09257;K22664;K22614;K12653;K19409;K08727;K22030;K20865
10671	Pcordatum_s428_g10671	-	-	-	-	-	-	-	-	-	-	-	-	-
10672	Pcordatum_s428_g10672	P14644	cAMP-specific 3',5'-cyclic phosphodiesterase 4C (EC 3.1.4.53) (DPDE1) (Fragment)	cilium [GO:0005929]; cytosol [GO:0005829]; nucleus [GO:0005634]; perinuclear region of cytoplasm [GO:0048471]; 3',5'-cyclic-AMP phosphodiesterase activity [GO:0004115]; 3',5'-cyclic-nucleotide phosphodiesterase activity [GO:0004114]; metal ion binding [GO:0046872]; cAMP catabolic process [GO:0006198]; negative regulation of insulin secretion involved in cellular response to glucose stimulus [GO:0061179]; signal transduction [GO:0007165]	Q08493	3\',5\'-cyclic-AMP phosphodiesterase	3.1.4.53	IPR003607;IPR036971;IPR023174;IPR013083;IPR002073;IPR003613;IPR029016;IPR003018	PF04564;PF01590;PF00233	PTHR11347	SM00504;SM00065	KOG3689,Eukaryota	K13293	K13296;K08718;K19021;K01120;K13298;K13293;K13762;K08484;K13763;K13755;K18283;K13294;K02584;K18436;K18437;K24764;K13761;K13757;K18438;K13756;K09561
10673	Pcordatum_s428_g10673	A0A7S1S2W3	Hypothetical protein (Fragment)	-	-	-	-	IPR003864;IPR045122	PF02714	PTHR13018	-	-	-	K21989
10674	Pcordatum_s428_g10674	-	-	-	-	-	-	-	-	-	-	-	-	-
10675	Pcordatum_s428_g10675	-	-	-	-	-	-	-	-	-	-	-	-	-
10676	Pcordatum_s428_g10676	-	-	-	-	-	-	-	-	-	-	-	-	-
10677	Pcordatum_s429_g10677	A0A813GPK2	Hypothetical protein (Fragment)	-	-	-	-	IPR030547;IPR027417	-	PTHR46644	-	-	-	K10879;K10870
10678	Pcordatum_s429_g10678	A0A7S1WA42	Protein-serine/threonine kinase (EC 2.7.11.-) (Fragment)	-	Q9SBJ1	[pyruvate dehydrogenase (acetyl-transferring)] kinase	2.7.11.2	IPR039028;IPR018955;IPR036784	PF10436	PTHR11947	-	-	-	K00905;K00898;K12077
10679	Pcordatum_s429_g10679	C0SPB2	Putative metabolite transport protein YwtG	integral component of membrane [GO:0016021]; plasma membrane [GO:0005886]; transmembrane transporter activity [GO:0022857]	-	-	-	IPR005828;IPR020846;IPR036259	PF00083	PTHR23511:SF31;PTHR23511	-	-	-	K08216;K08191;K08211;K08194;K08137;K08147;K08204;K07299;K08212;K08195;K08205;K08149;K08196;K08209;K08150;K05819;K08178;K24193;K08369;K08207;K08145;K13021;K08143;K08368;K05548;K14258;K08208;K08153;K03444;K08203;K08200;K08138;K12201;K08199;K08142;K03290;K06609;K08144;K08139;K08141;K08198;K08202;K02100;K06258
10680	Pcordatum_s429_g10680	Q924Y0	Gamma-butyrobetaine dioxygenase (EC 1.14.11.1) (Gamma-butyrobetaine hydroxylase) (Gamma-BBH) (Gamma-butyrobetaine,2-oxoglutarate dioxygenase)	mitochondrion [GO:0005739]; gamma-butyrobetaine dioxygenase activity [GO:0008336]; identical protein binding [GO:0042802]; iron ion binding [GO:0005506]; zinc ion binding [GO:0008270]; carnitine biosynthetic process [GO:0045329]	Q924Y0	gamma-butyrobetaine dioxygenase	1.14.11.1	IPR042098;IPR003819	PF02668	PTHR10696;PTHR10696:SF33	-	COG2175,Eukaryota	K00471	K00471;K00474;K24291
10681	Pcordatum_s429_g10681	-	-	-	-	-	-	-	-	-	-	-	-	-
10682	Pcordatum_s429_g10682	A0A812QMZ0	Hypothetical protein	-	-	-	-	IPR043502	-	-	-	-	-	-
10683	Pcordatum_s429_g10683	O65039	Vignain (EC 3.4.22.-) (Cysteine endopeptidase)	cytoplasmic vesicle [GO:0031410]; cysteine-type peptidase activity [GO:0008234]	P25774	cathepsin S	3.4.22.27	IPR038765;IPR000668;IPR000169	PF00112	PTHR12411;PTHR12411:SF570	SM00645	-	-	K13537;K01371;K01363;K08570;K01374;K08572;K01275;K08568;K01365;K01366;K01373;K16290;K16292;K01368
10684	Pcordatum_s429_g10684	-	-	-	-	-	-	-	-	-	-	-	-	-
10685	Pcordatum_s429_g10685	A0A812QAS7	Hypothetical protein	-	-	-	-	-	-	-	-	-	-	-
10686	Pcordatum_s429_g10686	A0A7S3M9A3	Hypothetical protein (Fragment)	-	-	-	-	IPR000504;IPR012677;IPR035979	PF00076	PTHR24012	SM00360	-	-	K13126;K13208;K13088;K11091
10687	Pcordatum_s429_g10687	A0A7S2PM90	Hypothetical protein (Fragment)	-	-	-	-	IPR002885;IPR011990	PF01535	PTHR47936:SF2;PTHR47936	-	-	-	K17710
10688	Pcordatum_s429_g10688	-	-	-	-	-	-	-	-	-	-	-	-	-
10689	Pcordatum_s429_g10689	A0A7S3U3Q2	Hypothetical protein	-	Q90972	RING-type E3 ubiquitin transferase	2.3.2.27	IPR013083;IPR001841	PF17123	PTHR45931	SM00184	-	-	K15706;K16285;K19045;K22378;K11982;K16282;K15692
10690	Pcordatum_s429_g10690	A0A813EQL2	Hypothetical protein	-	-	-	-	IPR036869;IPR001623	PF00226	-	-	-	-	K09522
10691	Pcordatum_s429_g10691	A0A813GY79	Hypothetical protein	-	-	-	-	IPR002885;IPR011990	PF13041;PF13812	PTHR47936:SF2;PTHR47936	-	-	-	K17669;K17964;K17710
10692	Pcordatum_s429_g10692	A0A251V972	Putative dnaJ domain-containing protein	Hsp70 protein binding [GO:0030544]; ribosome binding [GO:0043022]; 'de novo' cotranslational protein folding [GO:0051083]; regulation of translational fidelity [GO:0006450]	-	-	-	IPR044634	-	PTHR43999:SF1;PTHR43999	-	KOG0724,Eukaryota	K09522	K09522
