## Supplementary Tables for "Multi-omics analysis reveals the molecular response to heat stress in a “red tide” dinoflagellate" (part 5 of 59)

### Sheet: ST3 (continued)
Supplementary Table 3. Functional annotation of 85,849 P. cordatum proteins.
10693	Pcordatum_s429_g10693	Q2MHE4	Serine/threonine/tyrosine-protein kinase HT1 (EC 2.7.10.1) (EC 2.7.11.1) (High leaf temperature protein 1)	cytoplasm [GO:0005737]; plasma membrane [GO:0005886]; ATP binding [GO:0005524]; protein kinase activity [GO:0004672]; protein serine kinase activity [GO:0106310]; protein serine/threonine kinase activity [GO:0004674]; protein threonine kinase activity [GO:0106311]; transmembrane receptor protein tyrosine kinase activity [GO:0004714]; cellular response to carbon dioxide [GO:0071244]; protein autophosphorylation [GO:0046777]; regulation of response to red or far red light [GO:2000030]; regulation of stomatal closure [GO:0090333]; regulation of stomatal movement [GO:0010119]; signal transduction [GO:0007165]	Q54TM7	non-specific serine/threonine protein kinase	2.7.11.1	IPR008271;IPR011009;IPR000719;IPR017441	PF00069	PTHR44329	SM00220	-	-	K20606;K05121;K12322;K05743;K16194;K02088;K20604;K08838;K04422;K06683;K08798;K04466;K05093;K08796;K13413;K08884;K02206;K20603;K07760;K08848;K08862;K08887;K13418;K08282;K04447;K11218;K08835;K08287;K08864;K08813;K19584;K02216;K13414;K05125;K08252;K05728;K04432;K06068;K12771;K05102;K08861;K04345;K08863;K08016;K13416;K08795;K08811;K04733;K06631;K08824;K19596;K11715;K08269;K05856;K16510;K19852;K22600;K05735;K05705;K04426;K20717;K12323;K20605;K07370;K11228;K20875;K06276;K13415;K08802;K14510;K04412;K17531;K08808;K18670;K17529;K07363;K19800;K06641;K08867;K04445;K04418;K02202;K08841;K07527;K16288;K20877;K04467;K08889;K05124;K02861;K08799;K06619;K20880;K08834;K04367;K08852;K04730;K19477;K07376;K08837;K02087;K20878;K11916;K08899;K06632;K17535;K12776;K08846;K08804;K05736;K02831;K18052;K17539;K17511;K04688;K17540;K04419;K04366;K08294;K04456;K08858;K08803;K05108;K12761;K20879;K05122;K02090;K13412;K05094;K05120;K08856;K02089;K12324;K13430;K07359;K08818;K11226;K00908;K14949;K07198;K08865;K08895;K13420;K05123;K05087;K05111;K05704;K04410;K19763;K06272;K05869;K06071;K05126;K18680;K16224;K04421;K05127;K17534;K03176;K21358;K13435;K22893;K19833;K04515;K05099;K06633;K17530;K00907;K08888;K16310;K06103;K08800;K04424;K08842;K04463;K05095;K08271;K08806;K16289;K02449;K07364;K20607;K21357;K11219;K08843;K08797;K04423;K04371;K04420;K08857;K08894;K08794;K02208;K08810;K04411;K08844;K13429;K11481;K04362;K05855;K04563;K08896;K04417;K00924;K08892;K02091;K05733;K14400;K07209;K08845;K13986;K17512;K08849;K04361;K11912;K00871;K08885;K05105;K13302;K04365;K05734;K15048;K06070;K23692;K05129;K04415;K20872;K20716;K07298;K06660;K14498;K22008;K17545;K04368;K18529;K08286;K06655;K08847;K13303;K11479;K04373;K12132;K04527;K08840;K08805;K18051;K05703;K08893;K05854;K08850;K04360;K04427
10694	Pcordatum_s429_g10694	P26182	Actin	cytoplasm [GO:0005737]; cytoskeleton [GO:0005856]; ATP binding [GO:0005524]	P00544	non-specific protein-tyrosine kinase	2.7.10.2	IPR004000;IPR043129	PF00022	PTHR11937;PTHR11937:SF359	SM00268	COG5277,Eukaryota	K05692,K10355	K16576;K12315;K12313;K11652;K11340;K17260;K16615;K11767;K10354;K12314;K18584;K16575;K11400;K11662;K16616;K11672;K10355;K17299;K05692
10695	Pcordatum_s429_g10695	P70169	Double C2-like domain-containing protein beta (Doc2-beta)	cytoplasm [GO:0005737]; plasma membrane [GO:0005886]; presynapse [GO:0098793]; calcium ion binding [GO:0005509]; calcium-dependent phospholipid binding [GO:0005544]; syntaxin binding [GO:0019905]; calcium ion-regulated exocytosis of neurotransmitter [GO:0048791]; positive regulation of calcium ion-dependent exocytosis [GO:0045956]; positive regulation of insulin secretion [GO:0032024]; positive regulation of vesicle fusion [GO:0031340]; protein localization [GO:0008104]; spontaneous neurotransmitter secretion [GO:0061669]	Q8CFI0	HECT-type E3 ubiquitin transferase	2.3.2.26	IPR000008;IPR035892	PF00168	PTHR45911	SM00239	-	-	K19938;K05857;K17632;K19917;K17598;K15621
10696	Pcordatum_s429_g10696	-	-	-	-	-	-	-	-	-	-	-	-	-
10697	Pcordatum_s430_g10697	-	-	-	-	-	-	-	-	-	-	-	-	-
10698	Pcordatum_s430_g10698	-	-	-	-	-	-	-	-	-	-	-	-	-
10699	Pcordatum_s430_g10699	A0A7S0A1V6	Hypothetical protein (Fragment)	-	P27398	Hydrolases acting on peptide bonds (peptidases) cysteine endopeptidases	3.4.22.-	IPR038765;IPR001300	PF00648	PTHR10183;PTHR10183:SF382	-	-	-	K01367;K08578;K08582
10700	Pcordatum_s430_g10700	Q50568	Probable formate transporter	integral component of membrane [GO:0016021]; plasma membrane [GO:0005886]; transmembrane transporter activity [GO:0022857]	-	-	-	IPR023271;IPR000292	PF01226	PTHR30520:SF6;PTHR30520	-	COG2116,Eukaryota	K02598	K21767;K03459;K21990;K21993;K02598;K06212
10701	Pcordatum_s430_g10701	Q3EDF8	Pentatricopeptide repeat-containing protein At1g09900	-	-	-	-	IPR002885;IPR011990	PF01535;PF13812	PTHR47936:SF2;PTHR47936	-	-	-	K17659;K20163;K18213;K17964;K17710;K17669
10702	Pcordatum_s430_g10702	A0A813KQE5	Hypothetical protein	-	-	-	-	IPR044202;IPR011685	PF07766	PTHR14009:SF33;PTHR14009	-	KOG1043,Eukaryota	K02598	-
10703	Pcordatum_s430_g10703	A0A812NQE1	Tkt protein	-	-	-	-	IPR025476;IPR013087	PF14214	-	-	-	-	-
10704	Pcordatum_s430_g10704	A0A131XFD1	Putative e3 ubiquitin-protein ligase rnf25 (Fragment)	metal ion binding [GO:0046872]; ubiquitin protein ligase activity [GO:0061630]	Q5E9N3	RING-type E3 ubiquitin transferase	2.3.2.27	IPR001841;IPR013083;IPR016135;IPR039133;IPR006575	PF05773	PTHR13198	SM00591	-	-	-
10705	Pcordatum_s430_g10705	-	-	-	-	-	-	-	-	-	-	-	-	-
10706	Pcordatum_s430_g10706	A0A813JSZ5	Hypothetical protein (Fragment)	-	F4IRW0	Transferases transferring phosphorus-containing groups protein-serine/threonine kinases	2.7.11.-	IPR008271;IPR000719;IPR017441;IPR045269;IPR011009	PF00069	PTHR24348;PTHR24348:SF54	SM00220	KOG0595,Eukaryota	K08269	K13596;K16194;K08838;K15596;K08798;K04466;K04369;K20603;K07760;K14502;K05033;K08790;K08813;K04433;K06068;K05102;K05119;K05109;K08811;K19596;K19008;K08824;K05100;K20717;K20605;K23691;K18669;K07370;K20875;K06276;K14510;K05097;K17529;K06641;K06684;K04418;K20877;K08889;K05110;K19690;K06619;K08834;K05103;K04367;K18873;K11916;K08899;K06632;K17535;K08846;K05092;K17539;K17540;K04366;K20715;K12761;K05122;K08825;K08789;K02089;K07359;K08818;K16313;K06668;K05127;K17534;K03176;K22893;K04416;K06633;K16310;K04463;K08800;K06103;K08842;K08877;K08806;K02449;K08843;K04420;K05104;K04411;K00909;K04362;K05855;K04563;K18639;K20714;K06686;K17388;K07209;K13302;K20536;K23692;K20716;K14498;K17545;K05088;K08286;K04431;K04702;K08805;K18051;K08832;K08893;K16311;K01165;K19662;K04429;K17533;K20604;K17510;K16314;K05093;K08884;K08898;K08887;K12766;K11218;K08287;K19584;K08828;K04432;K08861;K04430;K04345;K08897;K16309;K15486;K05086;K04673;K11715;K05113;K14512;K08833;K12767;K05089;K08826;K08802;K20718;K12378;K12321;K08799;K20880;K18050;K05114;K04730;K17544;K19847;K20878;K04468;K16279;K18052;K17511;K04688;K13417;K04419;K08891;K20879;K13412;K05725;K17541;K08856;K05120;K15595;K13430;K08820;K05111;K12765;K13594;K19763;K03097;K08788;K07211;K16224;K07360;K19833;K08293;K05128;K19603;K08271;K16289;K07364;K01301;K21357;K08829;K08797;K05106;K04371;K02677;K08810;K05688;K11481;K17538;K21158;K03114;K04732;K08812;K17512;K11912;K04361;K05734;K05098;K05129;K04415;K04428;K16195;K04368;K03083;K06655;K08855;K11479;K08827;K04674;K04373;K00910;K05703;K05854;K08801;K08850;K04360;K04427;K20606;K12322;K05743;K02088;K04422;K11230;K11229;K04670;K02206;K04441;K13418;K08836;K00916;K19009;K21157;K13414;K04406;K05125;K05728;K12771;K04414;K08016;K16316;K08795;K04733;K04426;K16510;K05856;K05735;K23785;K02218;K14758;K11889;K04363;K13975;K13415;K04412;K17531;K08808;K07363;K19439;K16196;K17532;K02202;K08841;K04467;K20535;K19477;K07376;K08837;K08791;K20537;K08804;K05871;K02831;K20600;K08294;K08858;K04443;K16312;K17546;K08830;K11226;K00908;K14949;K02515;K13976;K07198;K05704;K04410;K04408;K06071;K05869;K13304;K06272;K05126;K23561;K08817;K00907;K08888;K04424;K05095;K04442;K11219;K04425;K15562;K02214;K13429;K04407;K06667;K00924;K08892;K05733;K14400;K05115;K08845;K13986;K08853;K04464;K05105;K06855;K04365;K06228;K11217;K07298;K13578;K22008;K18529;K18679;K13303;K08847;K08866;K04527;K12132;K20873;K08840;K04440;K19663;K05121;K08793;K06683;K04388;K08796;K13413;K04372;K08860;K08848;K05096;K08862;K13568;K08282;K04447;K19518;K08835;K08864;K04675;K02216;K08252;K08859;K08863;K13416;K06631;K08269;K08807;K19852;K05705;K23453;K04672;K04409;K11227;K12323;K05744;K11228;K08957;K08890;K18670;K05117;K08291;K19800;K16308;K08867;K04445;K07527;K16288;K05124;K02861;K04413;K08852;K02087;K08886;K12776;K05736;K08819;K04456;K08803;K05108;K02090;K04514;K06069;K05085;K05094;K12324;K05112;K08895;K08865;K13420;K05107;K13419;K05123;K20876;K05087;K13436;K18680;K04421;K21358;K13435;K20602;K04515;K05099;K18952;K17530;K02211;K20607;K04423;K08857;K11480;K04444;K08794;K08894;K08814;K08809;K02208;K08844;K04671;K08896;K04417;K02091;K20839;K08849;K00871;K08885;K15048;K22009;K06070;K17480;K20872;K08822;K06660;K15594;K05410;K05101;K16307;K05084;K08821;K20538
10707	Pcordatum_s430_g10707	Q8VD72	Tetratricopeptide repeat protein 8 (TPR repeat protein 8) (Bardet-Biedl syndrome 8 protein homolog)	BBSome [GO:0034464]; centriole [GO:0005814]; centrosome [GO:0005813]; ciliary basal body [GO:0036064]; ciliary membrane [GO:0060170]; cilium [GO:0005929]; cytoplasm [GO:0005737]; membrane [GO:0016020]; non-motile cilium [GO:0097730]; photoreceptor connecting cilium [GO:0032391]; RNA polymerase II-specific DNA-binding transcription factor binding [GO:0061629]; axon guidance [GO:0007411]; camera-type eye photoreceptor cell differentiation [GO:0060219]; cilium assembly [GO:0060271]; establishment of anatomical structure orientation [GO:0048560]; establishment of epithelial cell apical/basal polarity [GO:0045198]; establishment of planar polarity [GO:0001736]; fat cell differentiation [GO:0045444]; inner ear receptor cell stereocilium organization [GO:0060122]; multi-ciliated epithelial cell differentiation [GO:1903251]; multicellular organism growth [GO:0035264]; negative regulation of GTPase activity [GO:0034260]; non-motile cilium assembly [GO:1905515]; olfactory bulb development [GO:0021772]; protein localization to plasma membrane [GO:0072659]; protein transport [GO:0015031]; regulation of protein localization [GO:0032880]; regulation of stress fiber assembly [GO:0051492]; renal tubule development [GO:0061326]; sensory perception of smell [GO:0007608]	Q9M8Y0	protein O-GlcNAc transferase	2.4.1.255	IPR019734;IPR028796;IPR011990	PF13181	PTHR44177	SM00028	COG0457,Eukaryota	K16781	K23424;K03353;K15176;K16531;K12600;K17768;K02656;K24932;K03355;K09667;K24935;K19360
10708	Pcordatum_s430_g10708	O31660	Putative membrane-bound acyltransferase YkrP (EC 2.3.-.-)	integral component of membrane [GO:0016021]; plasma membrane [GO:0005886]; acyltransferase activity, transferring groups other than amino-acyl groups [GO:0016747]	O31660	Transferases acyltransferases	2.3.-.-	-	-	PTHR37312	-	-	-	-
10709	Pcordatum_s430_g10709	-	-	-	-	-	-	-	-	-	-	-	-	-
10710	Pcordatum_s430_g10710	R1DEC1	Uncharacterized protein (Fragment)	ATP binding [GO:0005524]; DNA binding [GO:0003677]; DNA topoisomerase activity [GO:0003916]; DNA topological change [GO:0006265]	-	-	-	-	-	-	-	-	-	-
10711	Pcordatum_s430_g10711	A0A812MTK0	Hypothetical protein	-	-	-	-	IPR001584;IPR036397	-	-	-	-	-	-
10712	Pcordatum_s430_g10712	-	-	-	-	-	-	-	-	-	-	-	-	K14724
10713	Pcordatum_s431_g10713	A0A1Q9F476	Uncharacterized protein	-	-	-	-	-	-	PTHR35706	-	2CMFC,Eukaryota	K16474	-
10714	Pcordatum_s431_g10714	A0A7S1MCG9	Hypothetical protein (Fragment)	-	-	-	-	IPR011992;IPR002048;IPR018247	-	-	-	-	-	-
10715	Pcordatum_s431_g10715	-	-	-	-	-	-	-	-	-	-	-	-	-
10716	Pcordatum_s431_g10716	A0A7S1RLZ1	Hypothetical protein (Fragment)	-	-	-	-	IPR027359;IPR005821	PF00520	-	-	-	-	K08714;K04856
10717	Pcordatum_s431_g10717	-	-	-	-	-	-	-	-	-	-	-	-	-
10718	Pcordatum_s431_g10718	-	-	-	-	-	-	-	-	-	-	-	-	-
10719	Pcordatum_s431_g10719	-	-	-	-	-	-	-	-	-	-	-	-	-
10720	Pcordatum_s431_g10720	P34879	Modification methylase SsoII (M.SsoII) (EC 2.1.1.37) (Cytosine-specific methyltransferase SsoII)	DNA (cytosine-5-)-methyltransferase activity [GO:0003886]; DNA binding [GO:0003677]; DNA restriction-modification system [GO:0009307]	P29567	DNA (cytosine-5-)-methyltransferase	2.1.1.37	IPR001525;IPR029063	PF00145	-	-	-	-	K00558
10721	Pcordatum_s431_g10721	A0A7S1AEY7	Hypothetical protein	-	-	-	-	IPR037898;IPR008978;IPR007052	PF04969	PTHR12356	-	-	-	-
10722	Pcordatum_s431_g10722	A0A2E0E9U9	Uncharacterized protein	-	-	-	-	IPR035919	-	-	-	-	-	-
10723	Pcordatum_s431_g10723	A9MJ53	Uncharacterized MFS-type transporter YfcJ	integral component of plasma membrane [GO:0005887]; transmembrane transporter activity [GO:0022857]	-	-	-	IPR011701;IPR036259	PF07690	PTHR23517:SF11;PTHR23517	-	-	-	K08166;K03535;K05819;K08194;K08153;K08151
10724	Pcordatum_s431_g10724	-	-	-	-	-	-	-	-	-	-	-	-	-
10725	Pcordatum_s431_g10725	-	-	-	-	-	-	-	-	-	-	-	-	-
10726	Pcordatum_s432_g10726	-	-	-	-	-	-	-	-	-	-	-	-	-
10727	Pcordatum_s432_g10727	-	-	-	-	-	-	-	-	-	-	-	-	-
10728	Pcordatum_s432_g10728	-	-	-	-	-	-	-	-	-	-	-	-	-
10729	Pcordatum_s432_g10729	-	-	-	-	-	-	-	-	-	-	-	-	-
10730	Pcordatum_s432_g10730	-	-	-	-	-	-	-	-	-	-	-	-	-
10731	Pcordatum_s432_g10731	-	-	-	-	-	-	-	-	-	-	-	-	-
10732	Pcordatum_s432_g10732	A0A813FH28	Hypothetical protein	-	-	-	-	IPR027640;IPR001752;IPR001660;IPR013761;IPR036961;IPR027417	PF00225	PTHR24115;PTHR24115:SF0	SM00129	COG5059,Eukaryota	K10393	K10394;K10406;K10401;K11498;K10398;K17387;K08737;K10402;K10392;K18806;K24185;K24186;K10400;K10396;K10405;K06227;K20196;K10399;K10403;K10397;K20197;K10393;K20198;K10395;K17914;K17916;K17915
10733	Pcordatum_s432_g10733	-	-	-	-	-	-	-	-	-	-	-	-	-
10734	Pcordatum_s432_g10734	A0A813E031	Hypothetical protein	-	-	-	-	IPR013087	-	-	-	-	-	-
10735	Pcordatum_s432_g10735	Q79VC4	Ectoine/proline transporter ProP	integral component of membrane [GO:0016021]; plasma membrane [GO:0005886]; symporter activity [GO:0015293]; amino acid transport [GO:0006865]	-	-	-	IPR011701;IPR020846;IPR036259	PF07690	PTHR43528;PTHR43528:SF1	-	KOG0252,Eukaryota	K10393	K03762;K08191;K08173;K12226;K08194;K03288;K08195;K08151;K08196;K07552;K19576;K08178;K05819;K08369;K08368;K05548;K08153;K03761;K08161;K08172;K03290;K02625;K20938
10736	Pcordatum_s432_g10736	-	-	-	-	-	-	-	-	-	-	-	-	-
10737	Pcordatum_s432_g10737	A0A813ESS9	Hypothetical protein	-	-	-	-	IPR011010	-	-	-	-	-	-
10738	Pcordatum_s432_g10738	-	-	-	-	-	-	-	-	-	-	-	-	-
10739	Pcordatum_s432_g10739	-	-	-	-	-	-	-	-	-	-	-	-	-
10740	Pcordatum_s432_g10740	-	-	-	-	-	-	IPR036020;IPR001202	PF00397	-	SM00456	-	-	-
10741	Pcordatum_s432_g10741	A0A7S2FNK6	Hypothetical protein (Fragment)	-	-	-	-	-	-	-	-	-	-	-
10742	Pcordatum_s432_g10742	-	-	-	-	-	-	-	-	-	-	-	-	-
10743	Pcordatum_s432_g10743	-	-	-	-	-	-	-	-	-	-	-	-	-
10744	Pcordatum_s432_g10744	A0A7S1WQ13	Hypothetical protein	-	Q68EZ3	type I protein arginine methyltransferase	2.1.1.319	IPR025799;IPR029063;IPR035075	PF05185	PTHR11006;PTHR11006:SF73	-	COG2242,Bacteria	K11434	K05931;K19737;K02516;K11436;K21170;K11434;K11438;K11439;K11435;K11437
10745	Pcordatum_s432_g10745	A0A812K2A4	AMT1-1 protein	-	-	-	-	-	-	-	-	-	-	K10255
10746	Pcordatum_s432_g10746	-	-	-	-	-	-	-	-	-	-	-	-	-
10747	Pcordatum_s432_g10747	A0A7S3HP29	Hypothetical protein (Fragment)	-	-	-	-	-	-	-	-	-	-	-
10748	Pcordatum_s432_g10748	-	-	-	-	-	-	-	-	-	-	-	-	-
10749	Pcordatum_s433_g10749	A0A7S3VV87	Hypothetical protein (Fragment)	-	-	-	-	-	-	-	-	-	-	-
10750	Pcordatum_s433_g10750	-	-	-	-	-	-	-	-	-	-	-	-	-
10751	Pcordatum_s433_g10751	P52017	Peptidyl-prolyl cis-trans isomerase 10 (PPIase 10) (EC 5.2.1.8) (Cyclophilin-10) (Rotamase 10)	peptidyl-prolyl cis-trans isomerase activity [GO:0003755]; protein folding [GO:0006457]; protein peptidyl-prolyl isomerization [GO:0000413]	P52017	peptidylprolyl isomerase	5.2.1.8	IPR003367;IPR002130;IPR029000;IPR028974	PF00160;PF02412	PTHR10199	-	-	-	K03767;K04659;K03768;K05864;K12734;K10598;K12733;K16857;K14201
10752	Pcordatum_s433_g10752	-	-	-	-	-	-	-	-	-	-	-	-	-
10753	Pcordatum_s433_g10753	-	-	-	-	-	-	-	-	-	-	-	-	-
10754	Pcordatum_s433_g10754	A0A7S2LQX8	Hypothetical protein	-	Q9P7I2	Ca2+/calmodulin-dependent protein kinase	2.7.11.17	IPR018247;IPR011992;IPR011009;IPR002048	-	-	-	-	-	-
10755	Pcordatum_s433_g10755	-	-	-	-	-	-	-	-	-	-	-	-	-
10756	Pcordatum_s433_g10756	-	-	-	-	-	-	-	-	-	-	-	-	-
10757	Pcordatum_s433_g10757	P31435	Inner membrane symporter YicJ	integral component of plasma membrane [GO:0005887]; plasma membrane [GO:0005886]; symporter activity [GO:0015293]; carbohydrate transport [GO:0008643]; organic substance transport [GO:0071702]; sodium ion transport [GO:0006814]	-	-	-	IPR039672;IPR036259	PF13347	PTHR11328;PTHR11328:SF24	-	-	-	K16139;K16248;K16210;K03292;K11104
10758	Pcordatum_s433_g10758	A0A7S2PRU8	Hypothetical protein (Fragment)	-	A4QXX4	[RNA-polymerase]-subunit kinase;cyclin-dependent kinase	2.7.11.23;2.7.11.22	IPR008271;IPR011009;IPR000719	PF00069	PTHR44167;PTHR44167:SF1	SM00220	-	-	K07359;K08830;K08818;K02208;K07198;K08844;K11481;K16196;K00924;K06641;K04410;K08884;K02206;K05869;K07760;K04445;K08794;K08282;K21358;K19833;K08817;K08834;K04367;K02216;K08852;K06633;K12776;K02831;K03083;K08811;K17539;K08286;K08824;K16510;K08269;K11715;K08847;K11479;K08858;K04702;K12132;K08805;K13412;K08850;K04427
10759	Pcordatum_s433_g10759	Q74AP9	Na(+)/H(+) antiporter NhaA (Sodium/proton antiporter NhaA)	integral component of plasma membrane [GO:0005887]; sodium:proton antiporter activity [GO:0015385]; cellular sodium ion homeostasis [GO:0006883]; proton transmembrane transport [GO:1902600]; regulation of intracellular pH [GO:0051453]; sodium ion export across plasma membrane [GO:0036376]; sodium ion transport [GO:0006814]	-	-	-	IPR004670;IPR016152;IPR023171	PF06965	PTHR30341	-	COG3004,Bacteria	K03313	-
10760	Pcordatum_s433_g10760	-	-	-	-	-	-	-	-	-	-	-	-	-
10761	Pcordatum_s433_g10761	Q9DCM4	Dynein axonemal light chain 4	cilium [GO:0005929]; cytoplasm [GO:0005737]; dynein complex [GO:0030286]; microtubule [GO:0005874]; dynein intermediate chain binding [GO:0045505]; dynein light intermediate chain binding [GO:0051959]; identical protein binding [GO:0042802]; microtubule-based process [GO:0007017]; positive regulation of ATP-dependent microtubule motor activity, plus-end-directed [GO:2000582]	-	-	-	IPR001372;IPR037177	PF01221	PTHR11886:SF73;PTHR11886	SM01375	KOG3430,Eukaryota	K03313	K10418
10762	Pcordatum_s433_g10762	A0A813C7K4	AspA protein	-	-	-	-	-	-	-	-	-	-	-
10763	Pcordatum_s433_g10763	A0A1Q9F0D2	Uncharacterized protein	-	-	-	-	-	-	-	-	-	-	-
10764	Pcordatum_s433_g10764	A0A7S2D0B2	Hypothetical protein (Fragment)	-	-	-	-	IPR008509	PF05631	PTHR23516;PTHR23516:SF1	-	KOG4332,Eukaryota	K03313	K24175
10765	Pcordatum_s434_g10765	-	-	-	-	-	-	-	-	-	-	-	-	-
10766	Pcordatum_s434_g10766	A0A3A2I1E6	Taurine ABC transporter substrate-binding protein	periplasmic space [GO:0042597]	-	-	-	-	-	-	-	-	-	K02051;K15553;K15551
10767	Pcordatum_s434_g10767	A0A7S2Q5H7	Hypothetical protein (Fragment)	-	P98063	procollagen C-endopeptidase	3.4.24.19	IPR011641;IPR035914;IPR000859;IPR000742;IPR009030	PF00431;PF07699	PTHR46104:SF1;PTHR46104	SM01411;SM00042	-	-	K24332;K24359;K01362;K13047;K14616;K05502;K23664;K24361;K13046
10768	Pcordatum_s434_g10768	-	-	-	-	-	-	-	-	-	-	-	-	-
10769	Pcordatum_s434_g10769	A0A813G4D9	Hypothetical protein	-	Q6AY01	RING-type E3 ubiquitin transferase	2.3.2.27	IPR003137	PF02225	PTHR22765:SF233;PTHR22765	-	-	-	K15692;K10086
10770	Pcordatum_s434_g10770	-	-	-	-	-	-	-	-	-	-	-	-	-
10771	Pcordatum_s434_g10771	-	-	-	-	-	-	-	-	-	-	-	-	-
10772	Pcordatum_s434_g10772	A0A813F660	Hypothetical protein	-	Q9M8Y0	protein O-GlcNAc transferase	2.4.1.255	IPR029044;IPR019734;IPR037919;IPR011990	PF13432	PTHR44366;PTHR44366:SF1	SM00028	28H5T,Bacteria	K20101	K23424;K09667;K02656
10773	Pcordatum_s434_g10773	A0A812VKC0	Hypothetical protein	-	-	-	-	-	-	-	-	-	-	-
10774	Pcordatum_s434_g10774	A7RG82	Protein CLP1 homolog	mRNA cleavage factor complex [GO:0005849]; nucleus [GO:0005634]; ATP binding [GO:0005524]; polynucleotide 5'-hydroxyl-kinase activity [GO:0051731]; mRNA polyadenylation [GO:0006378]; RNA processing [GO:0006396]; tRNA splicing, via endonucleolytic cleavage and ligation [GO:0006388]	A2VE01	polynucleotide 5\'-hydroxyl-kinase	2.7.1.78	IPR045116;IPR010655;IPR038238;IPR032319;IPR027417	PF06807;PF16575	PTHR12755:SF6;PTHR12755	-	-	-	K06947
10775	Pcordatum_s434_g10775	-	-	-	-	-	-	-	-	-	-	-	-	-
10776	Pcordatum_s434_g10776	-	-	-	-	-	-	-	-	-	-	-	-	-
10777	Pcordatum_s435_g10777	A0A3N2PRJ9	Ankyrin repeat protein (Fragment)	-	E9PTT0	Transferases acyltransferases transferring groups other than aminoacyl groups;protein S-acyltransferase	2.3.1.-;2.3.1.225	IPR002110;IPR036770	PF13857	PTHR24180	SM00248	-	-	K10335;K10336;K04984;K06653;K10324;K16726;K21433;K17458;K21439;K10380;K21442;K19044;K06272;K15503;K10331;K10327;K06867;K08848;K06623;K21486;K10323;K12489;K24483;K10325;K25138;K24631;K17457;K21434;K10645;K21440;K20032;K12329;K19626;K17566;K15502;K01165;K12460;K18410;K06694;K10349;K06270;K17535;K17554;K17459;K16289;K17540;K13278;K24047;K10330;K15504;K21415;K21435
10778	Pcordatum_s435_g10778	-	-	-	-	-	-	-	-	-	-	-	-	-
10779	Pcordatum_s435_g10779	-	-	-	-	-	-	-	-	-	-	-	-	-
10780	Pcordatum_s435_g10780	A0A812RAL9	Hypothetical protein	-	-	-	-	-	-	-	-	-	-	-
10781	Pcordatum_s435_g10781	-	-	-	-	-	-	-	-	-	-	-	-	-
10782	Pcordatum_s435_g10782	Q755C4	Spindle assembly checkpoint kinase (EC 2.7.11.1) (Aurora kinase)	chromosome passenger complex [GO:0032133]; chromosome, telomeric region [GO:0000781]; cytoplasm [GO:0005737]; inner kinetochore [GO:0000939]; kinetochore microtubule [GO:0005828]; meiotic spindle midzone [GO:1990385]; mitotic spindle midzone [GO:1990023]; nucleus [GO:0005634]; spindle microtubule [GO:0005876]; spindle midzone [GO:0051233]; ATP binding [GO:0005524]; histone kinase activity (H3-S10 specific) [GO:0035175]; histone serine kinase activity [GO:0035174]; protein serine kinase activity [GO:0106310]; protein threonine kinase activity [GO:0106311]; attachment of spindle microtubules to kinetochore involved in meiotic chromosome segregation [GO:0051316]; interphase mitotic telomere clustering [GO:0120110]; meiotic sister chromatid segregation [GO:0045144]; meiotic spindle assembly checkpoint signaling [GO:0033316]; mitotic DNA integrity checkpoint signaling [GO:0044774]; mitotic spindle assembly checkpoint signaling [GO:0007094]; mitotic spindle disassembly [GO:0051228]; mitotic spindle organization [GO:0007052]; negative regulation of protein import into nucleus during spindle assembly checkpoint [GO:1901925]; peptidyl-threonine phosphorylation [GO:0018107]; positive regulation of G2/M transition of mitotic cell cycle [GO:0010971]; positive regulation of mitotic cell cycle spindle assembly checkpoint [GO:0090267]; positive regulation of mitotic chromosome condensation [GO:1903380]; positive regulation of mitotic sister chromatid arm separation [GO:1905824]; positive regulation of mitotic sister chromatid biorientation [GO:0140429]; protein localization to kinetochore [GO:0034501]; protein localization to nucleolar rDNA repeats [GO:0034503]; regulation of cytokinesis [GO:0032465]; regulation of mitotic cytokinesis [GO:1902412]; regulation of mitotic spindle assembly [GO:1901673]; regulation of monopolar spindle attachment to meiosis I kinetochore [GO:1904967]	A0A509AHB6	non-specific serine/threonine protein kinase	2.7.11.1	IPR008271;IPR011009;IPR000719;IPR017441	PF00069	PTHR44167	SM00220	-	-	K16194;K08838;K08798;K04466;K04369;K20603;K07760;K14502;K05033;K08790;K08813;K04433;K06068;K05102;K08811;K08824;K19596;K19008;K20717;K20605;K18669;K23691;K07370;K20875;K06276;K14510;K17529;K06641;K04418;K20877;K08889;K06619;K08834;K04367;K11916;K06632;K17535;K08846;K17539;K04366;K12761;K05122;K08789;K02089;K07359;K08818;K06668;K05127;K04416;K22893;K06633;K16310;K06103;K04463;K08800;K08842;K08806;K02449;K08843;K02178;K04420;K04411;K00909;K05855;K04362;K04563;K18639;K20714;K17388;K07209;K13302;K20536;K23692;K20716;K14498;K17545;K08286;K04702;K08805;K18051;K08893;K04429;K19662;K20604;K16314;K05093;K08884;K08887;K12766;K11218;K08287;K19584;K08828;K04432;K08861;K04430;K04345;K05086;K15486;K11715;K14512;K08833;K08802;K08799;K20880;K18050;K17544;K04730;K20878;K04468;K18052;K17511;K04688;K04419;K08891;K20879;K13412;K05725;K08856;K05120;K13430;K12765;K05111;K03097;K08788;K07211;K07360;K19833;K08293;K05128;K19603;K08271;K07364;K21357;K08829;K08797;K04371;K02677;K08810;K05688;K11481;K21158;K08812;K11912;K04361;K05734;K04415;K04428;K16195;K04368;K03083;K06655;K11479;K08827;K04373;K00910;K05703;K05854;K08801;K08850;K04360;K04427;K20606;K05743;K02088;K04422;K11230;K11229;K02206;K04441;K13418;K08836;K00916;K21157;K13414;K04406;K05125;K05728;K12771;K04414;K08016;K08795;K04733;K04426;K16510;K05856;K05735;K02218;K14758;K04363;K13415;K04412;K17531;K08808;K07363;K19439;K02202;K08841;K04467;K20535;K19477;K07376;K08837;K20537;K08804;K05871;K02831;K20600;K08294;K08858;K16312;K04443;K17546;K08830;K11226;K00908;K14949;K02515;K13976;K07198;K05704;K04410;K04408;K06071;K05869;K13304;K05126;K23561;K08817;K08888;K04424;K05095;K04442;K04425;K15562;K02214;K06667;K00924;K08892;K05733;K08845;K13986;K04464;K06855;K04365;K06228;K07298;K22008;K18679;K13303;K08847;K08866;K04527;K12132;K20873;K08840;K04440;K19663;K05121;K08793;K06683;K08796;K13413;K04372;K08860;K08862;K08282;K04447;K08835;K02216;K08252;K08863;K13416;K06631;K08269;K08807;K19852;K05705;K04409;K11227;K11228;K08890;K18670;K08291;K19800;K16308;K08867;K04445;K07527;K16288;K05124;K02861;K08852;K02087;K08886;K12776;K05736;K08819;K04456;K08803;K05108;K02090;K04514;K06069;K05085;K08895;K08865;K13420;K05087;K20876;K18680;K04421;K21358;K13435;K20602;K04515;K18952;K17530;K02211;K20607;K04423;K08857;K11480;K08894;K08794;K08814;K08809;K02208;K08844;K08896;K04417;K02091;K00871;K08885;K15048;K22009;K06070;K20872;K08822;K06660;K05410;K05084;K08821;K20538
10783	Pcordatum_s435_g10783	-	-	-	-	-	-	-	-	-	-	-	-	-
10784	Pcordatum_s435_g10784	A0A7S4WE64	Hypothetical protein	-	-	-	-	-	-	-	-	-	-	-
10785	Pcordatum_s435_g10785	A0A813JLR9	Hypothetical protein (Fragment)	-	Q8T1C6	[Skp1-protein]-hydroxyproline N-acetylglucosaminyltransferase	2.4.1.229	IPR029044;IPR021067	PF11397	PTHR34496:SF9;PTHR34496	-	KOG3710,Eukaryota	K12244	K12244;K13666
10786	Pcordatum_s435_g10786	-	-	-	-	-	-	-	-	-	-	-	-	-
10787	Pcordatum_s435_g10787	A0A4Q3WQY0	Rieske (2Fe-2S) protein (Fragment)	2 iron, 2 sulfur cluster binding [GO:0051537]; metal ion binding [GO:0046872]	Q1JUZ1	cholesterol 7-desaturase	1.14.19.21	IPR036922;IPR017941	PF00355	-	-	COG4638,Bacteria	K12244	K15982;K19982;K14938
10788	Pcordatum_s435_g10788	A0A813EF78	Hypothetical protein	-	-	-	-	-	-	-	-	-	-	-
10789	Pcordatum_s435_g10789	-	-	-	-	-	-	-	PF13540	-	-	-	-	-
10790	Pcordatum_s435_g10790	-	-	-	P10978	Hydrolases acting on peptide bonds (peptidases) aspartic endopeptidases;RNA-directed DNA polymerase	3.4.23.-;2.7.7.49	IPR001878;IPR036875	PF00098	-	SM00343	-	-	-
10791	Pcordatum_s435_g10791	-	-	-	-	-	-	-	-	-	-	-	-	-
10792	Pcordatum_s435_g10792	-	-	-	-	-	-	-	-	-	-	-	-	-
10793	Pcordatum_s435_g10793	-	-	-	-	-	-	-	-	-	-	-	-	-
10794	Pcordatum_s436_g10794	A0A812J579	Hypothetical protein (Fragment)	-	-	-	-	-	-	-	-	-	-	-
10795	Pcordatum_s436_g10795	-	-	-	-	-	-	-	-	-	-	-	-	-
10796	Pcordatum_s436_g10796	-	-	-	-	-	-	IPR001878;IPR036875	PF00098	-	SM00343	-	-	-
10797	Pcordatum_s436_g10797	-	-	-	-	-	-	-	-	-	-	-	-	-
10798	Pcordatum_s436_g10798	-	-	-	-	-	-	-	-	-	-	-	-	-
10799	Pcordatum_s436_g10799	-	-	-	-	-	-	-	-	-	-	-	-	-
10800	Pcordatum_s436_g10800	A0A7S2VJJ2	Hypothetical protein (Fragment)	-	Q9VR91	HECT-type E3 ubiquitin transferase	2.3.2.26	IPR009091;IPR000408	PF00415	PTHR45622:SF5;PTHR45622	-	COG5021,Eukaryota	K10614,K10615,K22372	K10614;K15462;K10615;K10594;K04575;K22372;K20878;K20877;K10595;K15421;K23495;K24810;K19607;K11493;K11494
10801	Pcordatum_s436_g10801	A0A7S1Q717	Hypothetical protein	-	-	-	-	-	-	-	-	-	-	-
10802	Pcordatum_s436_g10802	-	-	-	-	-	-	-	-	-	-	-	-	-
10803	Pcordatum_s436_g10803	A0A1Q9CHR5	Uncharacterized protein	-	-	-	-	-	-	-	-	-	-	-
10804	Pcordatum_s436_g10804	A0A7S1Q717	Hypothetical protein	-	-	-	-	-	-	-	-	-	-	-
10805	Pcordatum_s436_g10805	-	-	-	-	-	-	-	-	-	-	-	-	-
10806	Pcordatum_s436_g10806	A0A1Q9CHR5	Uncharacterized protein	-	-	-	-	-	-	-	-	-	-	-
10807	Pcordatum_s436_g10807	A0A812WX08	Hypothetical protein	-	-	-	-	-	-	-	-	-	-	-
10808	Pcordatum_s436_g10808	A0A812JEP2	Hypothetical protein	-	-	-	-	-	-	-	-	-	-	-
10809	Pcordatum_s436_g10809	A0A7S2MU85	Hypothetical protein	-	-	-	-	IPR011992	-	-	-	-	-	-
10810	Pcordatum_s436_g10810	A0A7S2NT05	Hypothetical protein	-	G4SLH0	non-specific serine/threonine protein kinase	2.7.11.1	-	-	PTHR48125	-	-	-	-
10811	Pcordatum_s436_g10811	Q9M1R2	Proline--tRNA ligase, cytoplasmic (EC 6.1.1.15) (Prolyl-tRNA synthetase) (ProRS)	aminoacyl-tRNA synthetase multienzyme complex [GO:0017101]; cytoplasm [GO:0005737]; cytosol [GO:0005829]; plasmodesma [GO:0009506]; ATP binding [GO:0005524]; proline-tRNA ligase activity [GO:0004827]; prolyl-tRNA aminoacylation [GO:0006433]	Q8I5R7	proline---tRNA ligase	6.1.1.15	IPR004154;IPR036621;IPR045864;IPR002314;IPR033721;IPR016061;IPR004499;IPR006195;IPR017449	PF00587;PF03129;PF09180	PTHR43382:SF2;PTHR43382	SM00946	COG0442,Eukaryota	K01881	K14163
10812	Pcordatum_s436_g10812	A0A7S1WD15	Hypothetical protein	-	-	-	-	-	-	-	-	-	-	-
10813	Pcordatum_s436_g10813	-	-	-	-	-	-	-	-	-	-	-	-	-
10814	Pcordatum_s436_g10814	A0A7S2QC50	Hypothetical protein	-	-	-	-	-	-	-	-	-	-	-
10815	Pcordatum_s436_g10815	A0A7S1LPP1	Hypothetical protein	-	-	-	-	IPR012677;IPR007201;IPR035979	PF04059	PTHR24012;PTHR24012:SF833	-	KOG4660,Eukaryota	K01881	-
10816	Pcordatum_s436_g10816	A0A812TLP7	ClpS protein	-	-	-	-	IPR003769;IPR014719	PF02617	-	-	2CYZ7,Eukaryota	K01881	-
10817	Pcordatum_s437_g10817	A0A812PI78	Hypothetical protein	-	-	-	-	-	-	-	-	-	-	-
10818	Pcordatum_s437_g10818	A0A812ND28	Hypothetical protein	-	-	-	-	-	-	-	-	-	-	-
10819	Pcordatum_s437_g10819	A0A7S2NG94	Hypothetical protein (Fragment)	-	P13721	beta-galactoside alpha-(2,6)-sialyltransferase	2.4.99.1	IPR001675;IPR038578	PF00777	-	-	-	-	-
10820	Pcordatum_s437_g10820	-	-	-	-	-	-	-	-	-	-	-	-	-
10821	Pcordatum_s437_g10821	B3LFA3	Probable magnesium transporter NIPA2	early endosome [GO:0005769]; integral component of membrane [GO:0016021]; membrane [GO:0016020]; plasma membrane [GO:0005886]; magnesium ion transmembrane transporter activity [GO:0015095]; magnesium ion transport [GO:0015693]	-	-	-	IPR008521	PF05653	PTHR12570	-	-	-	-
10822	Pcordatum_s437_g10822	A0A7S0I4E3	Hypothetical protein (Fragment)	-	-	-	-	-	-	-	-	-	-	-
10823	Pcordatum_s437_g10823	-	-	-	-	-	-	-	-	-	-	-	-	-
10824	Pcordatum_s437_g10824	-	-	-	-	-	-	-	-	-	-	-	-	-
10825	Pcordatum_s437_g10825	-	-	-	-	-	-	-	-	-	-	-	-	-
10826	Pcordatum_s437_g10826	-	-	-	-	-	-	-	-	-	-	-	-	-
10827	Pcordatum_s437_g10827	A0A813CL71	Hypothetical protein (Fragment)	-	-	-	-	IPR043502;IPR043128	-	-	-	-	-	-
10828	Pcordatum_s437_g10828	-	-	-	-	-	-	-	-	-	-	-	-	-
10829	Pcordatum_s437_g10829	-	-	-	-	-	-	-	-	-	-	-	-	-
10830	Pcordatum_s437_g10830	P0CV72	Secreted RxLR effector protein 161	extracellular region [GO:0005576]; host cell nucleus [GO:0042025]	Q94HW2	Hydrolases acting on peptide bonds (peptidases) aspartic endopeptidases;RNA-directed DNA polymerase	3.4.23.-;2.7.7.49	IPR001878	-	-	SM00343	-	-	-
10831	Pcordatum_s437_g10831	-	-	-	-	-	-	-	-	-	-	-	-	-
10832	Pcordatum_s437_g10832	A0A7S2TB20	Hypothetical protein	-	-	-	-	-	-	-	-	-	-	-
10833	Pcordatum_s437_g10833	-	-	-	-	-	-	-	-	-	-	-	-	-
10834	Pcordatum_s438_g10834	-	-	-	-	-	-	-	-	-	-	-	-	-
10835	Pcordatum_s438_g10835	-	-	-	-	-	-	-	-	-	-	-	-	-
10836	Pcordatum_s438_g10836	Q8BTT6	U3 small nucleolar RNA-associated protein 25 homolog (Digestive organ expansion factor homolog) (UTP25 small subunit processor component)	nucleolus [GO:0005730]; small-subunit processome [GO:0032040]; rRNA binding [GO:0019843]; U3 snoRNA binding [GO:0034511]; embryonic organ development [GO:0048568]; maturation of SSU-rRNA from tricistronic rRNA transcript (SSU-rRNA, 5.8S rRNA, LSU-rRNA) [GO:0000462]; positive regulation of embryonic development [GO:0040019]; protein catabolic process [GO:0030163]; protein destabilization [GO:0031648]; protein localization to nucleolus [GO:1902570]	-	-	-	IPR010678	PF06862	PTHR12933	-	-	-	-
10837	Pcordatum_s438_g10837	-	-	-	-	-	-	-	-	-	-	-	-	-
10838	Pcordatum_s438_g10838	-	-	-	-	-	-	-	-	-	-	-	-	-
10839	Pcordatum_s438_g10839	-	-	-	-	-	-	-	-	-	-	-	-	-
10840	Pcordatum_s438_g10840	-	-	-	-	-	-	-	-	-	-	-	-	-
10841	Pcordatum_s438_g10841	-	-	-	-	-	-	-	-	-	-	-	-	-
10842	Pcordatum_s438_g10842	-	-	-	-	-	-	-	-	-	-	-	-	-
10843	Pcordatum_s438_g10843	-	-	-	-	-	-	-	-	-	-	-	-	-
10844	Pcordatum_s438_g10844	-	-	-	-	-	-	-	-	-	-	-	-	-
10845	Pcordatum_s438_g10845	-	-	-	-	-	-	-	-	-	-	-	-	-
10846	Pcordatum_s438_g10846	-	-	-	-	-	-	IPR001525;IPR029063	PF00145	-	-	-	-	-
10847	Pcordatum_s439_g10847	A0A812UFQ9	Hypothetical protein	-	Q7T037	RING-type E3 ubiquitin transferase	2.3.2.27	IPR002909;IPR014756;IPR013783	PF01833	PTHR46769:SF2;PTHR46769	SM00429	-	-	K06821
10848	Pcordatum_s439_g10848	-	-	-	-	-	-	-	-	-	-	-	-	-
10849	Pcordatum_s439_g10849	A0A813J1P9	Hypothetical protein (Fragment)	-	Q8WUJ3	hyaluronoglucosaminidase	3.2.1.35	IPR014756;IPR011658;IPR011050;IPR019316;IPR002909;IPR037524;IPR013783	PF01833;PF07691;PF10162	PTHR46769:SF2;PTHR46769	SM00429;SM01225;SM00758	-	-	K05099;K06822;K05100;K06821;K06820;K22144;K19031;K19865
10850	Pcordatum_s439_g10850	A0A812UFQ9	Hypothetical protein	-	Q7T037	RING-type E3 ubiquitin transferase	2.3.2.27	-	-	PTHR46769:SF2;PTHR46769	-	-	-	-
10851	Pcordatum_s439_g10851	A0A7S2IS78	Hypothetical protein (Fragment)	-	-	-	-	-	-	-	-	-	-	-
10852	Pcordatum_s439_g10852	A0A812ZDH3	Hypothetical protein	-	-	-	-	-	-	-	-	-	-	-
10853	Pcordatum_s439_g10853	A0A7S1WUH2	Hypothetical protein	-	-	-	-	-	-	-	-	-	-	-
10854	Pcordatum_s439_g10854	-	-	-	-	-	-	-	-	-	-	-	-	-
10855	Pcordatum_s439_g10855	-	-	-	-	-	-	-	-	-	-	-	-	-
10856	Pcordatum_s439_g10856	Q7U3C4	Chaperone protein dnaK2 (HSP70-2) (Heat shock 70 kDa protein 2) (Heat shock protein 70-2)	ATP binding [GO:0005524]; unfolded protein binding [GO:0051082]; protein folding [GO:0006457]	P22774	non-chaperonin molecular chaperone ATPase	3.6.4.10	IPR043129;IPR012725;IPR013126;IPR029048;IPR029047;IPR018181	PF00012	PTHR19375;PTHR19375:SF211	-	COG0443,Bacteria	K04043	K09485;K04046;K04044;K09490;K09489;K09491;K04045;K04024;K09486;K03569;K03283
10857	Pcordatum_s439_g10857	-	-	-	-	-	-	-	-	-	-	-	-	-
10858	Pcordatum_s439_g10858	A0A813IKI7	Hypothetical protein	-	B4GUZ2	[histone H3]-dimethyl-L-lysine36 demethylase;Oxidoreductases acting on paired donors, with incorporation or reduction of molecular oxygen with 2-oxoglutarate as one donor, and incorporation of one atom of oxygen into each donor	1.14.11.27;1.14.11.-	IPR003347;IPR039994	PF08007	PTHR13096:SF7;PTHR13096	-	-	-	K18850;K16914;K21760
10859	Pcordatum_s439_g10859	A0A7S1RFW1	Hypothetical protein	-	Q60649	Hydrolases acting on acid anhydrides in phosphorus-containing anhydrides	3.6.1.-	IPR002110;IPR036770	PF13637	PTHR24161	SM00248	-	-	K20032;K04984;K15503;K06867;K21486;K15504;K21440
10860	Pcordatum_s439_g10860	O02494	Eukaryotic initiation factor 4A (eIF-4A) (EC 3.6.4.13) (ATP-dependent RNA helicase eIF4A)	ATP binding [GO:0005524]; ATP hydrolysis activity [GO:0140603]; RNA helicase activity [GO:0003724]; translation initiation factor activity [GO:0003743]	O02494	RNA helicase	3.6.4.13	IPR014001;IPR001650;IPR000629;IPR014014;IPR027417;IPR044728;IPR011545	PF00270;PF00271	PTHR24031:SF735;PTHR24031	SM00490;SM00487	COG0513,Eukaryota	K03257	K12812;K14779;K13177;K03725;K11927;K10730;K13178;K03580;K18692;K10899;K13131;K18656;K05592;K14807;K05591;K10900;K14778;K05590;K13116;K17043;K12823;K14811;K21869;K11594;K03654;K17642;K14805;K13181;K07012;K18959;K13182;K19466;K06877;K22804;K17679;K17678;K10901;K14809;K16911;K13025;K14806;K10902;K13982;K18409;K14810;K17677;K13179;K03724;K14776;K11592;K12858;K14777;K14808;K13183;K20096;K03726;K03732;K12835;K12811;K03655;K12614;K18655
10861	Pcordatum_s439_g10861	Q9M8K7	Dual specificity protein phosphatase 1B (AtDsPTP1B) (EC 3.1.3.16) (EC 3.1.3.48) (MAPK phosphatase 2) (AtMKP2)	cytoplasm [GO:0005737]; nucleus [GO:0005634]; plasma membrane [GO:0005886]; MAP kinase phosphatase activity [GO:0033549]; MAP kinase tyrosine/serine/threonine phosphatase activity [GO:0017017]; mitogen-activated protein kinase binding [GO:0051019]; phosphoprotein phosphatase activity [GO:0004721]; protein serine phosphatase activity [GO:0106306]; protein threonine phosphatase activity [GO:0106307]; protein tyrosine phosphatase activity [GO:0004725]; protein tyrosine/threonine phosphatase activity [GO:0008330]; cellular response to oxidative stress [GO:0034599]; inactivation of MAPK activity [GO:0000188]; intracellular signal transduction [GO:0035556]; modulation by symbiont of host defense-related programmed cell death [GO:0034053]; negative regulation of MAP kinase activity [GO:0043407]; negative regulation of plant-type hypersensitive response [GO:0034051]; peptidyl-threonine dephosphorylation [GO:0035970]; peptidyl-tyrosine dephosphorylation [GO:0035335]; protein dephosphorylation [GO:0006470]; response to oxidative stress [GO:0006979]; response to ozone [GO:0010193]	Q9M8K7	protein-serine/threonine phosphatase;protein-tyrosine-phosphatase	3.1.3.16;3.1.3.48	IPR000340;IPR020422;IPR000387;IPR029021	PF00782	PTHR46588	SM00195	COG2453,Eukaryota	K14819,K18042	K21946;K17614;K20551;K14819;K18498;K21278;K14165;K20216;K04459;K18047
10862	Pcordatum_s439_g10862	F1SRI0	Trafficking protein particle complex subunit 2	cytoplasm [GO:0005737]; endoplasmic reticulum-Golgi intermediate compartment [GO:0005793]; nucleus [GO:0005634]; perinuclear region of cytoplasm [GO:0048471]; TRAPP complex [GO:0030008]; endoplasmic reticulum to Golgi vesicle-mediated transport [GO:0006888]	-	-	-	IPR011012;IPR006722	PF04628	PTHR12403:SF1;PTHR12403	-	COG5603,Eukaryota	K20301	-
10863	Pcordatum_s439_g10863	-	-	-	-	-	-	-	-	-	-	-	-	-
10864	Pcordatum_s439_g10864	O22478	Importin subunit alpha (Karyopherin subunit alpha) (KAP alpha)	cytoplasm [GO:0005737]; nucleus [GO:0005634]; nuclear import signal receptor activity [GO:0061608]; nuclear localization sequence binding [GO:0008139]; NLS-bearing protein import into nucleus [GO:0006607]	O22193	RING-type E3 ubiquitin transferase	2.3.2.27	IPR016024;IPR011989;IPR000225;IPR013083;IPR003613;IPR004155	PF04564;PF00514	PTHR23315	SM00567;SM00504;SM00185	-	-	K15042;K06228;K22499;K24124;K02105;K09562;K24125;K23336;K24812;K24764;K08332;K23491;K15043;K10387
10865	Pcordatum_s439_g10865	-	-	-	-	-	-	-	-	-	-	-	-	-
10866	Pcordatum_s439_g10866	A0A7S4W960	Hypothetical protein	-	Q96IV0	peptide-N4-(N-acetyl-beta-glucosaminyl)asparagine amidase	3.5.1.52	IPR018997;IPR036339	PF09409	PTHR47694	SM00580	2CZ1Y,Eukaryota	K20301	K14011
10867	Pcordatum_s439_g10867	A0A7S4W960	Hypothetical protein	-	Q96IV0	peptide-N4-(N-acetyl-beta-glucosaminyl)asparagine amidase	3.5.1.52	IPR018997;IPR036339	PF09409	PTHR47694	SM00580	2CZ1Y,Eukaryota	K20301	K14011
10868	Pcordatum_s439_g10868	A0A7S1RP33	Hypothetical protein (Fragment)	-	-	-	-	IPR021067	PF11397	PTHR34496	-	-	-	K12244
10869	Pcordatum_s439_g10869	Q6ICH7	Aspartate beta-hydroxylase domain-containing protein 2 (EC 1.14.11.-)	integral component of membrane [GO:0016021]; membrane [GO:0016020]; dioxygenase activity [GO:0051213]; metal ion binding [GO:0046872]; peptidyl-amino acid modification [GO:0018193]	Q12797	peptide-aspartate beta-dioxygenase	1.14.11.16	IPR027443;IPR007803	PF05118	PTHR46332	-	COG3555,Bacteria	K12979	K22616;K00476;K12979
10870	Pcordatum_s439_g10870	-	-	-	-	-	-	-	-	-	-	-	-	-
10871	Pcordatum_s439_g10871	A0A812QVD9	Hypothetical protein	-	-	-	-	-	-	-	-	-	-	-
10872	Pcordatum_s439_g10872	A0A7S2LBX3	Hypothetical protein	-	P59510	Hydrolases acting on peptide bonds (peptidases) metalloendopeptidases	3.4.24.-	IPR036383;IPR000884	PF00090	-	SM00209	-	-	K24427;K08632;K19719;K08630
10873	Pcordatum_s440_g10873	A0A813JWQ1	Hypothetical protein	-	-	-	-	IPR005821;IPR027359;IPR018247;IPR011992;IPR002048;IPR043203	PF00520	PTHR10037;PTHR10037:SF62	SM00054	-	-	K04849;K04856;K04855;K04842;K04850;K16897;K04853;K04834;K04841;K16889;K04840;K04843;K04851;K08714;K16896;K04857;K21862;K04854;K14077;K04837;K14726;K04838;K16890;K16900
10874	Pcordatum_s440_g10874	-	-	-	-	-	-	IPR027359	-	-	-	-	-	-
10875	Pcordatum_s440_g10875	-	-	-	-	-	-	-	-	-	-	-	-	-
10876	Pcordatum_s440_g10876	-	-	-	-	-	-	-	-	-	-	-	-	-
10877	Pcordatum_s440_g10877	-	-	-	-	-	-	-	-	-	-	-	-	-
10878	Pcordatum_s440_g10878	-	-	-	-	-	-	-	-	-	-	-	-	-
10879	Pcordatum_s440_g10879	-	-	-	-	-	-	-	-	-	-	-	-	-
10880	Pcordatum_s440_g10880	-	-	-	-	-	-	-	-	-	-	-	-	-
10881	Pcordatum_s440_g10881	-	-	-	-	-	-	-	-	-	-	-	-	-
10882	Pcordatum_s440_g10882	A0A1A8Q3T1	DUF547 domain-containing protein (Fragment)	-	-	-	-	IPR006869	PF04784	PTHR46361	-	-	-	-
10883	Pcordatum_s440_g10883	-	-	-	-	-	-	-	-	-	-	-	-	-
10884	Pcordatum_s440_g10884	A0A813I2T1	Hypothetical protein (Fragment)	-	-	-	-	IPR006869	PF04784	PTHR46361	-	-	-	-
10885	Pcordatum_s440_g10885	-	-	-	-	-	-	-	-	-	-	-	-	-
10886	Pcordatum_s440_g10886	-	-	-	-	-	-	-	-	-	-	-	-	-
10887	Pcordatum_s440_g10887	-	-	-	-	-	-	-	-	-	-	-	-	-
10888	Pcordatum_s440_g10888	-	-	-	-	-	-	-	-	-	-	-	-	-
10889	Pcordatum_s440_g10889	A0A813E790	Hypothetical protein	-	-	-	-	-	-	-	-	-	-	-
10890	Pcordatum_s440_g10890	-	-	-	-	-	-	-	-	-	-	-	-	-
10891	Pcordatum_s440_g10891	A0A812P9J6	Hypothetical protein (Fragment)	-	-	-	-	-	-	-	-	-	-	-
10892	Pcordatum_s440_g10892	-	-	-	-	-	-	-	-	-	-	-	-	-
10893	Pcordatum_s440_g10893	-	-	-	-	-	-	-	-	-	-	-	-	-
10894	Pcordatum_s440_g10894	A0A7S0FCS6	Hypothetical protein	-	O94256	Transferases transferring one-carbon groups methyltransferases	2.1.1.-	-	-	PTHR12197	-	-	-	K24635;K11426;K24634
10895	Pcordatum_s441_g10895	A0A812Y923	Hypothetical protein	-	-	-	-	-	-	-	-	-	-	-
10896	Pcordatum_s441_g10896	A0A813J130	Hypothetical protein	-	-	-	-	IPR002885;IPR011990	PF01535;PF13812	PTHR47942	-	-	-	K17669;K17964;K17710
10897	Pcordatum_s441_g10897	-	-	-	-	-	-	-	-	-	-	-	-	-
10898	Pcordatum_s441_g10898	A0A813J130	Hypothetical protein	-	-	-	-	IPR002885;IPR011990	PF13041;PF01535	PTHR47936:SF2;PTHR47936	-	-	-	K17964;K17710
10899	Pcordatum_s441_g10899	A0A812QQP0	EsiB protein	-	-	-	-	IPR005123;IPR011990;IPR006597	PF08238	PTHR43628;PTHR43628:SF9	SM00671	-	-	K15475;K15474;K13582;K14026
10900	Pcordatum_s441_g10900	-	-	-	-	-	-	-	-	-	-	-	-	K03529
10901	Pcordatum_s441_g10901	Q9PW80	Insulin-like growth factor 2 mRNA-binding protein 3 (IGF2 mRNA-binding protein 3) (IMP-3) (Decapentaplegic and Vg-related 1 RNA-binding protein) (IGF-II mRNA-binding protein 3) (VICKZ family member 3) (Vg1 RNA-binding protein) (Vg1-RBP)	cytoplasm [GO:0005737]; cytosol [GO:0005829]; nucleus [GO:0005634]; mRNA 3'-UTR binding [GO:0003730]; mRNA binding [GO:0003729]; mRNA transport [GO:0051028]; nervous system development [GO:0007399]; regulation of gene expression [GO:0010468]; regulation of RNA metabolic process [GO:0051252]; regulation of translation [GO:0006417]	-	-	-	IPR004087;IPR004088;IPR036612	PF00013	PTHR10288	SM00322	-	-	K13197;K21444;K17392;K17391;K00962;K12889;K12886;K13210;K14944;K18406
10902	Pcordatum_s441_g10902	A0A7S0QC71	Hypothetical protein (Fragment)	-	-	-	-	IPR008509;IPR036259	PF05631	PTHR23516;PTHR23516:SF1	-	KOG4332,Eukaryota	K07376	K24175
10903	Pcordatum_s441_g10903	A0A7S3WS92	Hypothetical protein (Fragment)	-	-	-	-	IPR008509;IPR036259	PF05631	PTHR23516	-	KOG4332,Eukaryota	K07376	K08153
10904	Pcordatum_s441_g10904	O14047	Serine/threonine-protein kinase ppk11 (EC 2.7.11.1)	cell division site [GO:0032153]; cytosol [GO:0005829]; division septum [GO:0000935]; nucleus [GO:0005634]; ATP binding [GO:0005524]; protein serine kinase activity [GO:0106310]; protein serine/threonine kinase activity [GO:0004674]; protein threonine kinase activity [GO:0106311]; protein localization to cell division site [GO:0072741]; regulation of establishment or maintenance of bipolar cell polarity regulating cell shape [GO:2000100]	Q8RWL6	non-specific serine/threonine protein kinase	2.7.11.1	IPR008271;IPR011009;IPR000719;IPR017441	PF00069	PTHR44329	SM00220	COG0515,Eukaryota	K17535	K20606;K05121;K05743;K13596;K16194;K04429;K20604;K02088;K08838;K04422;K08793;K16314;K08798;K04466;K05093;K08796;K13413;K04372;K08860;K08884;K02206;K20603;K19662;K07760;K08848;K14502;K04441;K08862;K13418;K05033;K04447;K08282;K11218;K08835;K00916;K08790;K08287;K08864;K08813;K19584;K02216;K21157;K04406;K13414;K08828;K08252;K05728;K04433;K08859;K04432;K08861;K12771;K05102;K06068;K04414;K04345;K04430;K08863;K15486;K13416;K08795;K08811;K04733;K06631;K19596;K08824;K16510;K08269;K11715;K05856;K05100;K22600;K05705;K05735;K19852;K20717;K23453;K14512;K04409;K12323;K18669;K05744;K07370;K11228;K20875;K13975;K06276;K13415;K08802;K08890;K20718;K14510;K04412;K18670;K08808;K12321;K17529;K07363;K19800;K16196;K16308;K06641;K02202;K04445;K04418;K08841;K16288;K20877;K04467;K08889;K02861;K08799;K04413;K06619;K20880;K08834;K04367;K20535;K08852;K19477;K04730;K07376;K18873;K02087;K08837;K08886;K17544;K20878;K11916;K20537;K06632;K17535;K12776;K08804;K08846;K04468;K02831;K18052;K17539;K08819;K17511;K04688;K20600;K13417;K04419;K04366;K08294;K08858;K08891;K08803;K05108;K12761;K02090;K05122;K20879;K06069;K05085;K13412;K04514;K05094;K08856;K05120;K02089;K12324;K13430;K07359;K08818;K11226;K00908;K08830;K14949;K07198;K08895;K08865;K16313;K13420;K06668;K13419;K20876;K05087;K05111;K12765;K05704;K04410;K04408;K13436;K05869;K06272;K13304;K06071;K05126;K07211;K16224;K07360;K04421;K17534;K03176;K23561;K21358;K13435;K22893;K19833;K20602;K04515;K08817;K05099;K18952;K08293;K06633;K17530;K00907;K19603;K08888;K16310;K04463;K08800;K04424;K08842;K02211;K05095;K02449;K16289;K04442;K07364;K20607;K21357;K08829;K11219;K08843;K08797;K04423;K04371;K04420;K08857;K08894;K08794;K02208;K08810;K05688;K04411;K08844;K13429;K11481;K04362;K05855;K04407;K04563;K06667;K04417;K04671;K18639;K21158;K00924;K08892;K02091;K03114;K05733;K14400;K17388;K07209;K08845;K08853;K17512;K11912;K04361;K00871;K04464;K08885;K13302;K06855;K04365;K15048;K20536;K23692;K06228;K22009;K06070;K05129;K04415;K20872;K20716;K11217;K07298;K16195;K08822;K06660;K14498;K04428;K22008;K17545;K03083;K04368;K08286;K06655;K18529;K05410;K08847;K13303;K11479;K04373;K12132;K08840;K20873;K08805;K18051;K05703;K12322;K08893;K05854;K00910;K08850;K04427;K20538
10905	Pcordatum_s441_g10905	A0A813LIT1	Hypothetical protein	-	-	-	-	-	-	-	-	-	-	-
10906	Pcordatum_s441_g10906	A0A812PIT4	Hypothetical protein	-	-	-	-	-	-	-	-	-	-	-
10907	Pcordatum_s441_g10907	-	-	-	-	-	-	-	-	-	-	-	-	-
10908	Pcordatum_s441_g10908	-	-	-	-	-	-	-	-	-	-	-	-	-
10909	Pcordatum_s441_g10909	A0A813LH54	Hypothetical protein (Fragment)	-	O74467	Transferases transferring one-carbon groups methyltransferases	2.1.1.-	IPR001214	PF00856	PTHR47332	-	-	-	K24635;K24634
10910	Pcordatum_s441_g10910	A0A812IGP0	CML3 protein (Fragment)	-	-	-	-	-	-	-	-	-	-	-
10911	Pcordatum_s441_g10911	A0A812QK11	Tbc1d23 protein	-	-	-	-	IPR000195;IPR039755;IPR035969	PF00566	PTHR13297	-	-	-	K22555
10912	Pcordatum_s441_g10912	-	-	-	-	-	-	IPR000195;IPR035969	PF00566	-	-	-	-	K18469
10913	Pcordatum_s441_g10913	A0A7S2LUP7	Hypothetical protein (Fragment)	-	-	-	-	IPR036691;IPR007271	PF04142	PTHR10231;PTHR10231:SF43	-	-	-	K15274;K15272;K15273
10914	Pcordatum_s442_g10914	A0A7S3WGX3	Hypothetical protein (Fragment)	-	-	-	-	-	-	-	-	-	-	-
10915	Pcordatum_s442_g10915	A0A2R5G5N0	CHASE domain-containing protein	-	-	-	-	IPR006189;IPR042240	PF03924	-	-	-	-	-
10916	Pcordatum_s442_g10916	-	-	-	-	-	-	IPR038578	-	-	-	-	-	-
10917	Pcordatum_s442_g10917	A0A7S1AHR5	Hypothetical protein (Fragment)	-	A2A8L5	protein-tyrosine-phosphatase	3.1.3.48	IPR035892;IPR036116;IPR003961;IPR013783	PF00041	PTHR24099:SF11;PTHR24099	SM00060	-	-	K05121;K06757;K24485;K06766;K06767;K05087;K06778;K06252;K06777;K06755;K16353;K05717;K06491;K06761;K05060;K05103;K05114;K16662;K06550;K22657;K06758;K24498;K19636;K05109;K08897;K06525;K06760;K05088;K05695;K05698;K06759;K05113;K06768;K18034;K06765;K04527;K24495;K08133;K06756;K06762;K05694;K16910
10918	Pcordatum_s442_g10918	-	-	-	-	-	-	-	-	-	-	-	-	-
10919	Pcordatum_s442_g10919	A0A0M3I2L9	Uncharacterized protein	-	-	-	-	-	-	-	-	-	-	-
10920	Pcordatum_s442_g10920	P46406	Glyceraldehyde-3-phosphate dehydrogenase (GAPDH) (EC 1.2.1.12) (Peptidyl-cysteine S-nitrosylase GAPDH) (EC 2.6.99.-)	cytoplasm [GO:0005737]; cytosol [GO:0005829]; GAIT complex [GO:0097452]; microtubule cytoskeleton [GO:0015630]; nucleus [GO:0005634]; glyceraldehyde-3-phosphate dehydrogenase (NAD+) (phosphorylating) activity [GO:0004365]; microtubule binding [GO:0008017]; NAD binding [GO:0051287]; NADP binding [GO:0050661]; peptidyl-cysteine S-nitrosylase activity [GO:0035605]; glucose metabolic process [GO:0006006]; glycolytic process [GO:0006096]; innate immune response [GO:0045087]; microtubule cytoskeleton organization [GO:0000226]; neuron apoptotic process [GO:0051402]; peptidyl-cysteine S-trans-nitrosylation [GO:0035606]; positive regulation of I-kappaB kinase/NF-kappaB signaling [GO:0043123]; positive regulation of type I interferon production [GO:0032481]; protein stabilization [GO:0050821]; regulation of translation [GO:0006417]	P46406	glyceraldehyde-3-phosphate dehydrogenase (phosphorylating);Transferases transferring nitrogenous groups transferring other nitrogenous groups	1.2.1.12;2.6.99.-	IPR036291;IPR006424;IPR020828;IPR020829;IPR020830;IPR020831	PF00044;PF02800	PTHR10836:SF76;PTHR10836	SM00846	COG0057,Eukaryota	K00134	K10705;K05298;K00150;K04260;K25224;K03472
10921	Pcordatum_s442_g10921	A0A7S2Q1V2	Hypothetical protein (Fragment)	-	O94565	Transferases glycosyltransferases hexosyltransferases	2.4.1.-	IPR029044;IPR002685	PF01793	PTHR31121	-	-	-	K10967;K03854
10922	Pcordatum_s442_g10922	A0A1A8F232	Cyclin-dependent kinase inhibitor 2B (p15, inhibits CDK4) (Fragment)	kinase activity [GO:0016301]	A0JNU3	lysophospholipase;1-alkyl-2-acetylglycerophosphocholine esterase;asparaginase	3.1.1.5;3.1.1.47;3.5.1.1	IPR002110;IPR036770	PF13857	PTHR24180	SM00248	-	-	K20032;K15503;K04685;K17512;K15502;K21439;K13278;K10380;K06694;K12489;K04558;K21441;K06622;K21440
10923	Pcordatum_s442_g10923	-	-	-	-	-	-	-	-	-	-	-	-	-
10924	Pcordatum_s442_g10924	A0A7S2BDR4	Hypothetical protein	-	-	-	-	IPR002495;IPR029044	PF01501	-	-	-	-	-
10925	Pcordatum_s442_g10925	A0A7S2BX08	Hypothetical protein (Fragment)	-	Q9ERK0	non-specific serine/threonine protein kinase	2.7.11.1	IPR002110;IPR036770	PF12796	PTHR24121:SF2;PTHR24121	SM00248	-	-	K10336;K04984;K06653;K14242;K21435;K10380;K19044;K04469;K15503;K08848;K06867;K04734;K05872;K17512;K21486;K10325;K04969;K10645;K21440;K20032;K10329;K02580;K19626;K15502;K12166;K12460;K06694;K17535;K21413;K16289;K20129;K24047;K17481;K04975;K15504;K21415;K16343;K09258
10926	Pcordatum_s442_g10926	Q6CIY7	Protein SYM1	integral component of membrane [GO:0016021]; mitochondrial inner membrane [GO:0005743]; ethanol metabolic process [GO:0006067]	-	-	-	IPR007248	PF04117	PTHR11266:SF21;PTHR11266	-	-	-	K13347;K13348;K13349
10927	Pcordatum_s442_g10927	Q921Y4	Molybdate-anion transporter (Major facilitator superfamily domain-containing protein 5) (Molybdate transporter 2 homolog)	integral component of membrane [GO:0016021]; membrane [GO:0016020]; plasma membrane [GO:0005886]; molybdate ion transmembrane transporter activity [GO:0015098]	-	-	-	IPR008509;IPR036259	PF05631	PTHR23516;PTHR23516:SF1	-	KOG4332,Eukaryota	K00134	K19576;K08153;K08217
10928	Pcordatum_s442_g10928	A0A812LBK5	Ttll4 protein	-	-	-	-	IPR004344	PF03133	PTHR12241	-	-	-	K06047;K16602;K16583;K16600;K16603;K16604;K16582;K16601
10929	Pcordatum_s442_g10929	A0A7S2MHD7	Hypothetical protein (Fragment)	-	-	-	-	-	-	-	-	-	-	-
10930	Pcordatum_s442_g10930	A5K302	Plasmepsin V (PvPMV) (EC 3.4.23.-) (Plasmepsin 5)	integral component of membrane [GO:0016021]; aspartic-type endopeptidase activity [GO:0004190]	Q9JL18	memapsin 1	3.4.23.45	IPR001461;IPR033121;IPR021109;IPR032861;IPR032799	PF14543;PF14541	PTHR13683	-	-	-	K01379;K07747;K06002;K04521;K01381;K01382;K22683
10931	Pcordatum_s442_g10931	A0A7S4UR63	Hypothetical protein	-	P14804	glucan 1,4-alpha-glucosidase	3.2.1.3	IPR002044;IPR014903;IPR013784;IPR036514;IPR013783	PF08795;PF00686	PTHR30383;PTHR30383:SF24	SM01065	-	-	K10804
10932	Pcordatum_s442_g10932	A0A7S2C560	Hypothetical protein	-	-	-	-	IPR008521	PF05653	-	-	-	-	K22733
10933	Pcordatum_s442_g10933	A0A813KU57	Hypothetical protein	-	-	-	-	-	-	-	-	-	-	-
10934	Pcordatum_s442_g10934	A0A812LNG2	Hypothetical protein	-	Q8T1C6	[Skp1-protein]-hydroxyproline N-acetylglucosaminyltransferase	2.4.1.229	IPR021067;IPR043502;IPR017448;IPR001190;IPR036772	PF11397;PF00530	PTHR34496	SM00202	-	-	K12244;K13666
10935	Pcordatum_s442_g10935	-	-	-	-	-	-	-	-	-	-	-	-	-
10936	Pcordatum_s442_g10936	-	-	-	-	-	-	IPR000571	-	-	-	-	-	-
10937	Pcordatum_s442_g10937	A0A812QZP3	Hypothetical protein	-	-	-	-	-	-	-	-	-	-	-
10938	Pcordatum_s442_g10938	Q9LQ15	Pentatricopeptide repeat-containing protein At1g62914, mitochondrial	mitochondrion [GO:0005739]	-	-	-	IPR002885;IPR011990	PF01535;PF13812	PTHR47937;PTHR47937:SF1	-	-	-	K17659;K20163;K18213;K17964;K17710;K17669;K17655
10939	Pcordatum_s442_g10939	-	-	-	-	-	-	-	-	-	-	-	-	-
10940	Pcordatum_s443_g10940	-	-	-	-	-	-	-	-	-	-	-	-	-
10941	Pcordatum_s443_g10941	A0A7S1WR70	Hypothetical protein (Fragment)	-	-	-	-	-	-	-	-	-	-	-
10942	Pcordatum_s443_g10942	-	-	-	-	-	-	-	-	-	-	-	-	-
10943	Pcordatum_s443_g10943	-	-	-	-	-	-	-	-	-	-	-	-	-
10944	Pcordatum_s443_g10944	A0A7S2IN41	Hypothetical protein (Fragment)	-	Q09582	methionine synthase	2.1.1.13	IPR037010;IPR004223	PF02965	-	-	-	-	K00548
10945	Pcordatum_s443_g10945	A0A813H0G2	Hypothetical protein	-	-	-	-	-	-	-	-	-	-	-
10946	Pcordatum_s443_g10946	-	-	-	-	-	-	-	-	-	-	-	-	-
10947	Pcordatum_s443_g10947	A0A813FUB5	Hypothetical protein (Fragment)	-	-	-	-	IPR017441	-	-	-	-	-	-
10948	Pcordatum_s443_g10948	-	-	-	-	-	-	IPR036047	-	-	-	-	-	-
10949	Pcordatum_s443_g10949	-	-	-	-	-	-	-	-	-	-	-	-	-
10950	Pcordatum_s443_g10950	A0A813CKF1	Esyt3 protein	-	-	-	-	IPR039010	PF17047	PTHR45761	-	-	-	-
10951	Pcordatum_s443_g10951	A0A7S1WSU9	Hypothetical protein	-	Q5UQ88	E2 ubiquitin-conjugating enzyme	2.3.2.23	-	-	PTHR12239;PTHR12239:SF44	-	-	-	-
10952	Pcordatum_s443_g10952	-	-	-	-	-	-	-	-	-	-	-	-	-
10953	Pcordatum_s443_g10953	A0A812SU20	Pfh1 protein	-	Q9UUA2	DNA helicase	3.6.4.12	IPR027417	-	PTHR23274;PTHR23274:SF11	-	-	-	-
10954	Pcordatum_s443_g10954	A0A812PZ28	Cdtl-7 protein	-	-	-	-	IPR021941	PF12077	-	-	-	-	-
10955	Pcordatum_s443_g10955	A3Q962	tRNA/tmRNA (uracil-C(5))-methyltransferase (EC 2.1.1.-) (EC 2.1.1.35) (tRNA (uracil(54)-C(5))-methyltransferase) (tRNA(m5U54)-methyltransferase) (RUMT) (tmRNA (uracil(341)-C(5))-methyltransferase)	S-adenosylmethionine-dependent tRNA (m5U54) methyltransferase activity [GO:0030697]	Q87KN8	tRNA (uracil54-C5)-methyltransferase;Transferases transferring one-carbon groups methyltransferases	2.1.1.35;2.1.1.-	IPR011869;IPR029063;IPR010280	PF05958	PTHR47790	-	-	-	K00557;K03215
10956	Pcordatum_s443_g10956	-	-	-	Q5N808	Hydrolases acting on peptide bonds (peptidases) aspartic endopeptidases	3.4.23.-	IPR007369	PF04258	PTHR12174;PTHR12174:SF68	-	KOG2443,Eukaryota	K14212	K09597;K09595;K09596;K09598;K14212
10957	Pcordatum_s444_g10957	-	-	-	-	-	-	-	-	-	-	-	-	-
10958	Pcordatum_s444_g10958	-	-	-	-	-	-	-	-	-	-	-	-	-
10959	Pcordatum_s444_g10959	-	-	-	-	-	-	-	-	-	-	-	-	-
10960	Pcordatum_s444_g10960	A0A7S4SI35	Hypothetical protein	-	Q8N6R0	Transferases transferring one-carbon groups methyltransferases	2.1.1.-	IPR029063	-	PTHR12176:SF56;PTHR12176	-	2CEXX,Eukaryota	K10357	K25166
10961	Pcordatum_s444_g10961	A0A0Q3J6D7	Uncharacterized protein	integral component of membrane [GO:0016021]; mitochondrial membrane [GO:0031966]; mitochondrial transport [GO:0006839]	-	-	-	IPR018108;IPR023395	PF00153	PTHR45618	-	-	-	K13577;K15111;K15103;K15115;K15109;K15121;K15112
10962	Pcordatum_s444_g10962	A0A7J6PVJ0	RRM domain-containing protein (Fragment)	RNA binding [GO:0003723]	Q5DW34	Transferases transferring one-carbon groups methyltransferases	2.1.1.-	IPR012677;IPR036770;IPR000504;IPR035979;IPR007201;IPR002110	PF04059;PF12796	PTHR24012;PTHR24012:SF790	-	-	-	K06694;K15502;K06867
10963	Pcordatum_s444_g10963	P27074	60S ribosomal protein L44 Q (L41) (L41 Q-type)	ribosome [GO:0005840]; structural constituent of ribosome [GO:0003735]; response to antibiotic [GO:0046677]; response to cycloheximide [GO:0046898]; translation [GO:0006412]	-	-	-	IPR000552;IPR011332	PF00935	PTHR10369:SF38;PTHR10369	-	COG1631,Eukaryota	K02929	-
10964	Pcordatum_s444_g10964	A0A7S1M014	Hypothetical protein	-	-	-	-	IPR005821;IPR027359;IPR018247;IPR002048;IPR043203	PF00520	PTHR10037;PTHR10037:SF62	-	-	-	K04849;K04856;K04842;K04855;K16891;K16897;K04834;K16889;K04841;K04833;K04840;K04843;K04851;K08714;K16896;K04836;K21862;K04854;K04837;K04838;K16890
10965	Pcordatum_s444_g10965	A0A1V6DQC8	Sialidase (EC 3.2.1.18)	exo-alpha-(2->3)-sialidase activity [GO:0052794]; exo-alpha-(2->6)-sialidase activity [GO:0052795]; exo-alpha-(2->8)-sialidase activity [GO:0052796]; metabolic process [GO:0008152]	P31206	exo-alpha-sialidase	3.2.1.18	IPR036278;IPR026856	-	PTHR10628	-	-	-	K01186
10966	Pcordatum_s444_g10966	Q8YSU5	UPF0187 protein alr2987	integral component of membrane [GO:0016021]; plasma membrane [GO:0005886]; chloride channel activity [GO:0005254]	-	-	-	IPR021134;IPR044669	PF01062	PTHR33281	-	COG3781,Eukaryota	K08994	-
10967	Pcordatum_s444_g10967	A0A7S2K6H8	Hypothetical protein (Fragment)	-	-	-	-	IPR043203;IPR027359;IPR005821	PF00520	PTHR10037;PTHR10037:SF62	-	-	-	K04849;K04840;K04856;K04842;K04843;K04344;K04837;K16891;K04851;K08714;K04838;K16897;K16896;K04857;K16889;K16892;K16890;K04854;K04834;K04841
10968	Pcordatum_s444_g10968	-	-	-	-	-	-	IPR036691	-	-	-	-	-	-
10969	Pcordatum_s444_g10969	-	-	-	-	-	-	-	-	-	-	-	-	-
10970	Pcordatum_s444_g10970	-	-	-	-	-	-	-	-	-	-	-	-	-
10971	Pcordatum_s444_g10971	-	-	-	-	-	-	-	-	-	-	-	-	-
10972	Pcordatum_s444_g10972	-	-	-	Q9JHP7	Transferases glycosyltransferases pentosyltransferases;Transferases glycosyltransferases hexosyltransferases	2.4.2.-;2.4.1.-	IPR016197;IPR006598	PF05686	PTHR45920	-	-	-	K13667
10973	Pcordatum_s444_g10973	A0A813CJ77	NRKA protein	-	Q08942	non-specific serine/threonine protein kinase	2.7.11.1	IPR011009;IPR000719	PF00069	PTHR44899;PTHR44899:SF3	SM00220	KOG0589,Eukaryota	K00870,K08857	K20606;K19662;K16194;K20604;K08838;K04422;K08793;K06683;K08798;K04369;K08796;K13413;K08860;K08884;K20603;K02206;K08848;K05096;K08862;K08282;K04447;K08835;K19009;K08287;K08813;K19584;K02216;K13414;K08252;K05728;K08861;K06068;K12771;K04430;K04345;K08863;K08811;K06631;K19596;K08824;K19008;K16510;K08269;K04426;K19852;K19663;K05735;K20717;K20605;K23691;K11228;K20875;K06276;K08802;K14510;K04412;K08808;K17529;K19800;K16308;K16196;K06641;K04445;K04418;K20877;K04467;K08889;K08799;K06619;K20880;K18050;K04367;K19477;K08852;K07376;K08837;K20878;K11916;K17535;K12776;K08846;K05736;K08804;K05871;K02831;K18052;K17539;K04688;K04419;K04456;K08294;K16312;K12761;K20879;K06069;K13412;K08789;K05725;K08856;K07359;K08818;K11226;K00908;K02515;K07198;K08895;K06668;K20876;K05704;K04410;K06071;K13304;K05869;K05126;K18680;K04421;K17534;K21358;K20602;K19833;K04515;K22893;K18952;K06633;K08888;K16310;K04463;K08800;K04424;K06103;K05095;K08806;K16289;K20607;K21357;K08843;K04423;K04371;K04420;K08857;K08894;K08794;K08814;K04425;K02677;K08810;K04411;K08844;K11481;K04362;K04417;K08892;K00924;K20714;K05733;K14400;K17388;K07209;K08853;K13986;K11912;K00871;K13302;K05734;K15048;K06228;K23692;K20872;K20716;K04428;K07298;K16195;K06660;K14498;K22008;K17545;K04368;K08286;K08855;K13303;K11479;K08866;K04373;K12132;K20873;K08840;K04527;K18051;K16311;K08801;K08850;K04360;K04427
10974	Pcordatum_s444_g10974	-	-	-	-	-	-	-	-	-	-	-	-	-
10975	Pcordatum_s444_g10975	A0A7S4R0W6	Hypothetical protein	-	A7F075	Hydrolases acting on peptide bonds (peptidases) cysteine endopeptidases	3.4.22.-	IPR029030	PF00656	PTHR48104	-	KOG1546,Eukaryota	K00870,K08857	-
10976	Pcordatum_s444_g10976	-	-	-	-	-	-	-	-	-	-	-	-	-
10977	Pcordatum_s444_g10977	-	-	-	-	-	-	-	-	-	-	-	-	-
10978	Pcordatum_s444_g10978	-	-	-	-	-	-	-	-	-	-	-	-	-
10979	Pcordatum_s444_g10979	A0A812PEK4	Hypothetical protein	-	-	-	-	-	-	-	-	-	-	-
10980	Pcordatum_s445_g10980	-	-	-	-	-	-	-	-	-	-	-	-	-
10981	Pcordatum_s445_g10981	P0AE55	Putative peroxiredoxin bcp (EC 1.11.1.24) (Bacterioferritin comigratory protein) (Thioredoxin peroxidase) (Thioredoxin-dependent peroxiredoxin bcp)	peroxidase activity [GO:0004601]; peroxiredoxin activity [GO:0051920]	P0C5D5	thioredoxin-dependent peroxiredoxin	1.11.1.24	IPR013766;IPR000866;IPR036249	PF00578	PTHR42801;PTHR42801:SF4	-	-	-	K24129;K03564
10982	Pcordatum_s445_g10982	A0A812WYR9	CLIP1 protein	-	-	-	-	IPR036361	-	-	-	-	-	-
10983	Pcordatum_s445_g10983	-	-	-	-	-	-	-	-	-	-	-	-	-
10984	Pcordatum_s445_g10984	-	-	-	P43420	DNA (cytosine-5-)-methyltransferase	2.1.1.37	IPR001525;IPR029063	PF00145	-	-	-	-	K00558
10985	Pcordatum_s445_g10985	-	-	-	-	-	-	-	-	-	-	-	-	-
10986	Pcordatum_s445_g10986	-	-	-	-	-	-	-	-	-	-	-	-	-
10987	Pcordatum_s445_g10987	A0A813C8P7	Ugt1a1 protein (Fragment)	-	-	-	-	-	-	-	-	-	-	-
10988	Pcordatum_s445_g10988	-	-	-	-	-	-	-	-	-	-	-	-	-
10989	Pcordatum_s445_g10989	-	-	-	-	-	-	-	-	-	-	-	-	-
10990	Pcordatum_s445_g10990	-	-	-	-	-	-	-	-	-	-	-	-	-
10991	Pcordatum_s445_g10991	A0A812W253	Hypothetical protein	-	-	-	-	-	-	-	-	-	-	-
10992	Pcordatum_s445_g10992	R1D1B1	Uncharacterized protein	-	P79621	Transferases acyltransferases transferring groups other than aminoacyl groups;non-specific serine/threonine protein kinase	2.3.1.-;2.7.11.1	IPR001611;IPR032675	PF13516	PTHR24107	SM00368	28KXM,Eukaryota	K10956	K08060;K22615;K09257;K14319
10993	Pcordatum_s445_g10993	A0A812Z2U7	Hypothetical protein	-	-	-	-	-	-	-	-	-	-	-
10994	Pcordatum_s445_g10994	-	-	-	-	-	-	-	-	-	-	-	-	-
10995	Pcordatum_s445_g10995	A0A812N0K9	Hypothetical protein (Fragment)	-	-	-	-	-	-	-	-	-	-	-
10996	Pcordatum_s445_g10996	-	-	-	-	-	-	-	-	-	-	-	-	-
10997	Pcordatum_s445_g10997	A0A813FTH4	Hypothetical protein	-	Q9IA88	non-specific serine/threonine protein kinase	2.7.11.1	IPR011009;IPR000719	PF00069	PTHR24346	-	-	-	K19662;K20604;K02088;K08838;K08793;K08798;K08796;K13413;K04372;K08884;K02206;K07760;K08862;K08282;K04447;K19009;K08813;K19584;K02216;K08252;K08861;K06068;K04345;K04427;K08863;K08795;K08811;K06631;K08824;K19008;K16510;K08269;K05856;K19852;K05705;K20717;K23691;K06276;K08802;K08808;K18670;K17529;K19800;K06641;K04445;K08799;K18050;K04367;K19477;K08852;K17544;K07376;K02087;K11916;K12776;K17535;K02831;K18052;K17539;K17511;K04688;K04456;K08858;K12761;K02090;K20879;K06069;K13412;K08818;K07198;K08895;K05704;K06071;K13304;K05869;K18680;K04421;K21358;K22893;K04515;K19833;K18952;K06633;K16310;K06103;K08800;K08806;K02449;K21357;K08829;K08797;K11480;K08894;K08794;K02677;K08810;K11481;K04563;K18639;K00924;K08892;K08812;K11912;K00871;K13302;K15048;K23692;K06660;K14498;K08286;K06655;K13303;K11479;K04373;K12132;K08805;K18051;K05703;K08893;K16311;K05854;K08850;K19663
10998	Pcordatum_s445_g10998	A0A7S4VM68	Hypothetical protein	-	-	-	-	-	-	-	-	2CZ6H,Eukaryota	K10956	-
10999	Pcordatum_s445_g10999	A0A812HP23	RE1 protein	-	P04146	Hydrolases acting on peptide bonds (peptidases) aspartic endopeptidases	3.4.23.-	IPR003034;IPR036361;IPR001995	-	-	SM00513	-	-	-
11000	Pcordatum_s445_g11000	Q6GPL3	Aurora kinase B-B (EC 2.7.11.1) (Aurora/IPL1-related kinase 2-B) (AIRK2-B) (XAIRK2-B) (Serine/threonine-protein kinase 12-B) (Serine/threonine-protein kinase aurora-B-B) (xAurora-B-B)	chromatin [GO:0000785]; chromosome [GO:0005694]; chromosome passenger complex [GO:0032133]; chromosome, centromeric region [GO:0000775]; midbody [GO:0030496]; nucleus [GO:0005634]; ATP binding [GO:0005524]; histone kinase activity (H3-S10 specific) [GO:0035175]; histone serine kinase activity [GO:0035174]; metal ion binding [GO:0046872]; protein serine kinase activity [GO:0106310]; protein serine/threonine kinase activity [GO:0004674]; protein threonine kinase activity [GO:0106311]; abscission [GO:0009838]; cellular response to UV [GO:0034644]; cleavage furrow formation [GO:0036089]; histone H3-S10 phosphorylation [GO:0043987]; histone H3-S28 phosphorylation [GO:0043988]; mitotic cytokinesis checkpoint signaling [GO:0044878]; mitotic spindle assembly checkpoint signaling [GO:0007094]; mitotic spindle midzone assembly [GO:0051256]; negative regulation of B cell apoptotic process [GO:0002903]; negative regulation of cytokinesis [GO:0032466]; negative regulation of transcription by RNA polymerase II [GO:0000122]; positive regulation of cytokinesis [GO:0032467]; protein localization to kinetochore [GO:0034501]; protein phosphorylation [GO:0006468]; spindle assembly [GO:0051225]	A4IGM9	non-specific serine/threonine protein kinase	2.7.11.1	IPR011009;IPR000719	PF00069	PTHR24346	-	KOG0605,root	K17529,K21764	K19662;K02088;K08838;K08793;K08798;K08796;K02206;K08884;K07760;K08862;K08282;K04447;K19009;K08813;K19584;K02216;K08252;K08861;K12771;K04345;K08863;K08795;K08811;K06631;K08824;K19008;K16510;K08269;K19852;K05705;K20717;K08802;K08808;K18670;K17529;K19800;K06641;K02202;K04445;K08799;K18050;K04367;K08852;K02087;K11916;K17535;K12776;K02831;K18052;K17539;K17511;K04688;K08858;K12761;K02090;K20879;K13412;K07359;K08818;K07198;K06668;K05704;K05869;K13304;K18680;K04421;K21358;K22893;K04515;K18952;K06633;K16310;K06103;K08800;K08806;K02449;K21357;K08797;K04371;K04420;K11480;K08894;K08794;K02677;K08810;K04411;K11481;K04563;K18639;K00924;K08812;K00871;K13302;K15048;K20716;K07298;K06660;K14498;K08286;K06655;K13303;K11479;K04373;K12132;K08805;K18051;K05703;K16311;K08850;K04427
11001	Pcordatum_s446_g11001	A0A812P7N5	DnaK protein (Fragment)	-	Q5NVM9	non-chaperonin molecular chaperone ATPase	3.6.4.10	IPR043129;IPR013126;IPR011990	PF00012	PTHR45639:SF4;PTHR45639	-	-	-	K09485;K09490;K04043;K09489;K09486;K03283
11002	Pcordatum_s446_g11002	A0A7S1PUT0	Hypothetical protein (Fragment)	-	Q7TSE6	non-specific serine/threonine protein kinase	2.7.11.1	IPR008271;IPR000719;IPR017441;IPR029875;IPR011009	PF00069	PTHR22988;PTHR22988:SF71	SM00220	KOG0605,Eukaryota	K08790	K20606;K19662;K16194;K20604;K02088;K08838;K08793;K06683;K11230;K08798;K11229;K04466;K08796;K04372;K08860;K08884;K20603;K02206;K07760;K14502;K08862;K05033;K08282;K12766;K08790;K08835;K19009;K08864;K08813;K19584;K02216;K04433;K08859;K04432;K06068;K08861;K12771;K04430;K04345;K04427;K16309;K08863;K08795;K08811;K06631;K19596;K19008;K04733;K16510;K08269;K08824;K05735;K19852;K23785;K20717;K14512;K04409;K11227;K20605;K23691;K11228;K12767;K06276;K08802;K17531;K08808;K17529;K08291;K16308;K19800;K16196;K06641;K06684;K02202;K04445;K20877;K04467;K08799;K02861;K08834;K18050;K04367;K19477;K07376;K08791;K02087;K08837;K20878;K11916;K12776;K17535;K08804;K05736;K18052;K02831;K17539;K08819;K04688;K04456;K08294;K08858;K20715;K08803;K12761;K04514;K20879;K06069;K13412;K08789;K08856;K07359;K08818;K08830;K00908;K14949;K02515;K11226;K07198;K06668;K13419;K04410;K03097;K06071;K13304;K05869;K08788;K04421;K21358;K22893;K19833;K04515;K20602;K04416;K08817;K18952;K06633;K17530;K00907;K19603;K16310;K06103;K08800;K04424;K02211;K08806;K02449;K04442;K20607;K21357;K08829;K08797;K04371;K04420;K08857;K11480;K08794;K15562;K08809;K02214;K02677;K08810;K04411;K00909;K11481;K06667;K20714;K00924;K02091;K03114;K05733;K06686;K17388;K07209;K11912;K00871;K13302;K05734;K15048;K20536;K23692;K20872;K20716;K04428;K07298;K16195;K06660;K14498;K22008;K17545;K04368;K03083;K08286;K06655;K18679;K13303;K11479;K16307;K04373;K12132;K00910;K08805;K18051;K20873;K08840;K16311;K08801;K08850;K19663
11003	Pcordatum_s446_g11003	-	-	-	-	-	-	-	-	-	-	-	-	-
11004	Pcordatum_s446_g11004	A0A7S2K9H2	Hypothetical protein	-	-	-	-	IPR007271	PF04142	PTHR10231	-	-	-	K15272;K15273
11005	Pcordatum_s446_g11005	A0A7S1RAI6	Hypothetical protein	-	-	-	-	-	-	-	-	-	-	-
11006	Pcordatum_s446_g11006	A0A7S1A489	Hypothetical protein (Fragment)	-	-	-	-	IPR029058	-	PTHR43358;PTHR43358:SF4	-	-	-	K06889
11007	Pcordatum_s446_g11007	A0A813A2D2	Hypothetical protein	-	-	-	-	-	-	-	-	-	-	-
11008	Pcordatum_s446_g11008	-	-	-	-	-	-	-	-	-	-	-	-	-
11009	Pcordatum_s446_g11009	-	-	-	-	-	-	-	-	-	-	-	-	-
11010	Pcordatum_s446_g11010	-	-	-	-	-	-	-	-	-	-	-	-	-
11011	Pcordatum_s446_g11011	A0A813KST2	Hypothetical protein (Fragment)	-	-	-	-	-	-	-	-	-	-	-
11012	Pcordatum_s446_g11012	A0A3Q2ZMY1	Uncharacterized protein	-	-	-	-	-	-	-	-	-	-	-
11013	Pcordatum_s446_g11013	A0A7S1WQP5	Hypothetical protein	-	-	-	-	-	-	-	-	-	-	-
11014	Pcordatum_s446_g11014	A0A7S2IWD7	Hypothetical protein (Fragment)	-	-	-	-	-	-	-	-	-	-	-
11015	Pcordatum_s447_g11015	Q32L00	Alpha-ketoglutarate-dependent dioxygenase alkB homolog 3 (EC 1.14.11.54) (Alkylated DNA repair protein alkB homolog 3)	cytosol [GO:0005829]; mitochondrion [GO:0005739]; nucleoplasm [GO:0005654]; nucleus [GO:0005634]; DNA-N1-methyladenine dioxygenase activity [GO:0043734]; ferrous iron binding [GO:0008198]; RNA N1-methyladenosine dioxygenase activity [GO:1990930]; cell population proliferation [GO:0008283]; DNA dealkylation involved in DNA repair [GO:0006307]; DNA repair [GO:0006281]; oxidative single-stranded DNA demethylation [GO:0035552]; oxidative single-stranded RNA demethylation [GO:0035553]	Q32L00	mRNA N1-methyladenine demethylase	1.14.11.54	IPR005123;IPR032854;IPR037151;IPR027450	PF13532	PTHR31212:SF4;PTHR31212	-	COG3145,Bacteria	K01868	K10860;K10859
11016	Pcordatum_s447_g11016	-	-	-	G5EBX9	protein-serine/threonine phosphatase	3.1.3.16	-	-	-	-	-	-	-
11017	Pcordatum_s447_g11017	A0A7S4Q1L0	Hypothetical protein	-	-	-	-	IPR005821;IPR028325	PF00520	PTHR11537	-	-	-	K04891;K04887;K04892;K10716
11018	Pcordatum_s447_g11018	-	-	-	-	-	-	IPR018247	-	-	-	-	-	-
11019	Pcordatum_s447_g11019	Q7XWK5	Senescence-specific cysteine protease SAG39 (EC 3.4.22.-) (Cysteine proteinase SAG39) (Protein SENESCENCE-ASSOCIATED GENE 39)	extracellular space [GO:0005615]; lysosome [GO:0005764]; senescence-associated vacuole [GO:0010282]; cysteine-type endopeptidase activity [GO:0004197]; aging [GO:0007568]; leaf senescence [GO:0010150]; programmed cell death involved in cell development [GO:0010623]; proteolysis involved in cellular protein catabolic process [GO:0051603]; response to abscisic acid [GO:0009737]; response to ethylene [GO:0009723]; response to gibberellin [GO:0009739]	P25774	cathepsin S	3.4.22.27	IPR038765;IPR000169;IPR039417;IPR013201;IPR000668	PF00112;PF08246	PTHR12411;PTHR12411:SF57	SM00645;SM00848	-	-	K13537;K01363;K08568;K01375;K16292;K08571;K08572;K01275;K13441;K09600;K20740;K01368;K20741;K09601;K01371;K08570;K01374;K09599;K24379;K01366;K01373;K16290;K20738;K24271;K06000;K20739;K08569;K01365
11020	Pcordatum_s447_g11020	-	-	-	-	-	-	-	-	-	-	-	-	-
11021	Pcordatum_s447_g11021	A0A813GDX7	Hypothetical protein	-	P08548	RNA-directed DNA polymerase	2.7.7.49	IPR036691	-	-	-	-	-	-
11022	Pcordatum_s447_g11022	A0A2P6V945	Aldehyde dehydrogenase	-	-	-	-	IPR027417	-	-	-	-	-	-
11023	Pcordatum_s447_g11023	Q9Y2Y1	DNA-directed RNA polymerase III subunit RPC10 (RNA polymerase III subunit C10) (DNA-directed RNA polymerase III subunit K) (RNA polymerase III 12.5 kDa subunit) (RPC12.5) (RNA polymerase III subunit C11) (HsC11p) (RPC11) (hRPC11)	cytosol [GO:0005829]; nucleolus [GO:0005730]; nucleoplasm [GO:0005654]; RNA polymerase III complex [GO:0005666]; DNA-directed 5'-3' RNA polymerase activity [GO:0003899]; nucleic acid binding [GO:0003676]; zinc ion binding [GO:0008270]; defense response to virus [GO:0051607]; innate immune response [GO:0045087]; termination of RNA polymerase III transcription [GO:0006386]; transcription by RNA polymerase III [GO:0006383]; tRNA 3'-trailer cleavage [GO:0042779]	-	-	-	IPR034014;IPR012164;IPR001222;IPR001529;IPR006288	PF01096;PF02150	PTHR11239:SF12;PTHR11239	SM00661;SM00440	COG1594,Eukaryota	K03019	K03000;K03057;K03145
11024	Pcordatum_s447_g11024	P28644	28 kDa ribonucleoprotein, chloroplastic (28RNP)	chloroplast [GO:0009507]; RNA binding [GO:0003723]; mRNA processing [GO:0006397]	O55092	non-specific serine/threonine protein kinase	2.7.11.1	IPR000504;IPR012677;IPR035979	PF00076	PTHR23236	SM00360	-	-	K14837;K13158;K14787;K14789;K13161;K24526;K13044;K11294;K13126;K14573;K14411;K03102;K12741;K13088;K13091;K22611
11025	Pcordatum_s447_g11025	-	-	-	-	-	-	-	-	-	-	-	-	-
11026	Pcordatum_s447_g11026	O22151	Golgi SNAP receptor complex member 1-2 (Golgi SNARE 12 protein) (AtGOS12)	cis-Golgi network [GO:0005801]; cytosol [GO:0005829]; endoplasmic reticulum membrane [GO:0005789]; endosome [GO:0005768]; Golgi apparatus [GO:0005794]; Golgi medial cisterna [GO:0005797]; Golgi membrane [GO:0000139]; integral component of membrane [GO:0016021]; SNARE complex [GO:0031201]; trans-Golgi network [GO:0005802]; vacuole [GO:0005773]; SNAP receptor activity [GO:0005484]; endoplasmic reticulum to Golgi vesicle-mediated transport [GO:0006888]; protein transport [GO:0015031]; regulation of vesicle targeting, to, from or within Golgi [GO:0048209]; response to abscisic acid [GO:0009737]; vesicle fusion [GO:0006906]	P24203	Hydrolases acting on acid anhydrides	3.6.-.-	IPR003495;IPR027417;IPR011629	PF07683;PF02492;PF12352	PTHR43603;PTHR43603:SF5	-	-	-	K02234
11027	Pcordatum_s447_g11027	-	-	-	-	-	-	-	-	-	-	-	-	-
11028	Pcordatum_s447_g11028	A0A812PCL0	Hypothetical protein	-	-	-	-	-	-	-	-	-	-	-
11029	Pcordatum_s447_g11029	-	-	-	-	-	-	-	-	-	-	-	-	-
11030	Pcordatum_s447_g11030	A0A812Q4F4	Hypothetical protein	-	-	-	-	-	-	PTHR23202	-	-	-	-
11031	Pcordatum_s447_g11031	Q94JV5	Deaminated glutathione amidase, chloroplastic/cytosolic (dGSH amidase) (EC 3.5.1.128) (Nitrilase-like protein 2) (Protein nitrilase 1 homolog) (AtNit1) (Protein Nit1 homolog)	chloroplast [GO:0009507]; cytoplasm [GO:0005737]; plastid [GO:0009536]; [acetyl-CoA carboxylase]-phosphatase activity [GO:0050406]; deaminated glutathione amidase activity [GO:0110050]; metabolite repair [GO:0110051]; response to cadmium ion [GO:0046686]	Q94JV5	deaminated glutathione amidase	3.5.1.128	IPR036526;IPR003010	PF00795	PTHR23088;PTHR23088:SF27	-	COG0388,Eukaryota	K01431,K11206,K20649	K01506;K18540;K08590;K01459;K12251;K01501;K13566;K01431
11032	Pcordatum_s448_g11032	-	-	-	-	-	-	-	-	-	-	-	-	-
11033	Pcordatum_s448_g11033	A0A6S7JES8	Uncharacterized protein	-	-	-	-	-	-	-	-	-	-	-
11034	Pcordatum_s448_g11034	-	-	-	Q9KPQ9	2-dehydropantoate 2-reductase	1.1.1.169	IPR008927;IPR013328;IPR013752	PF08546	-	-	-	-	-
11035	Pcordatum_s448_g11035	A0A6N8A545	2-dehydropantoate 2-reductase (EC 1.1.1.169) (Ketopantoate reductase)	2-dehydropantoate 2-reductase activity [GO:0008677]; pantothenate biosynthetic process [GO:0015940]	-	-	-	IPR036291;IPR013332	PF02558	-	-	-	-	K00077
11036	Pcordatum_s448_g11036	-	-	-	-	-	-	-	-	-	-	-	-	-
11037	Pcordatum_s448_g11037	A7YXX6	Methyltransferase-like protein	methyltransferase activity [GO:0008168]; methylation [GO:0032259]	P74838	Transferases transferring one-carbon groups methyltransferases	2.1.1.-	IPR006342;IPR029063	PF05050	PTHR34203:SF12;PTHR34203	-	-	-	-
11038	Pcordatum_s448_g11038	-	-	-	-	-	-	-	-	-	-	-	-	-
11039	Pcordatum_s448_g11039	A0A7S2JCL9	Hypothetical protein (Fragment)	-	P45844	Translocases catalysing the translocation of other compounds linked to the hydrolysis of a nucleoside triphosphate	7.6.2.-	IPR013525	PF01061	PTHR48041;PTHR48041:SF48	-	-	-	K05681;K21396;K05683;K08711;K05684;K08712;K05679;K05680
11040	Pcordatum_s448_g11040	A7S1R2	Predicted protein (Fragment)	integral component of membrane [GO:0016021]; ATP binding [GO:0005524]; ATPase-coupled transmembrane transporter activity [GO:0042626]	D3GE74	Translocases catalysing the translocation of other compounds linked to the hydrolysis of a nucleoside triphosphate	7.6.2.-	IPR017871;IPR003439;IPR027417;IPR003593	PF00005	PTHR48041	SM00382	COG1131,Eukaryota	K21396	K18104;K15497;K02471;K05779;K08711;K24911;K05656;K18894;K10558;K16787;K10199;K18230;K24846;K02006;K23537;K02032;K05646;K05659;K17325;K15583;K11085;K23329;K10000;K05651;K16014;K09972;K03701;K02071;K16013;K05847;K16963;K17207;K10038;K20386;K12530;K11050;K09013;K05679;K10545;K17210;K02068;K02003;K05647;K13896;K18887;K10191;K18890;K02021;K19762;K21396;K09697;K10824;K05644;K09820;K09810;K06074;K05780;K10111;K05685;K13409;K05645;K02056;K18889;K25285;K23064;K19083;K18232;K10004;K06148;K11963;K05654;K02010;K16012;K14698;K15600;K24040;K11710;K05657;K20490;K02028;K25158;K17204;K05684;K25167;K23058;K05662;K12541;K09814;K24708;K10831;K05653;K05649;K00400;K18893;K05648;K19340;K05683;K13926;K05641;K10112;K10820;K01996;K13892;K10235;K23060;K20344;K01552;K15555;K24949;K06861;K10829;K16960;K11607;K02036;K05643;K14699;K05642;K06158;K01995;K10562;K25144;K05650;K18895;K17063;K24819;K02031;K05681;K15587;K11076;K17324;K05833;K10441;K25148;K24910;K10539;K16784;K11004;K25170;K05652;K05660;K02065;K11603;K11631;K02017;K12536;K23547;K02062;K25152;K05658;K02041;K10025;K02049;K01990;K17314;K05816;K02052;K16907;K25156;K09812;K23184;K19309;K15738;K10822;K11635;K19973;K25189;K19079;K09817;K05776;K16786;K06147;K02193;K10834;K10010;K25028;K02045;K17076;K24820;K24821;K12372;K15578;K25290;K11952;K21397;K02074;K11072;K08712;K05682;K11084;K25141;K17215;K25115;K12531;K20459;K17240;K09695;K02013;K06857;K10041;K16920;K05661;K05680
11041	Pcordatum_s448_g11041	-	-	-	F1NWE3	protein-tyrosine-phosphatase	3.1.3.48	IPR036116;IPR003961;IPR013783	-	PTHR24099:SF11;PTHR24099	SM00060	-	-	K06777;K16353;K24485
11042	Pcordatum_s448_g11042	A0A7S4QIS5	Hypothetical protein	-	Q13332	protein-tyrosine-phosphatase	3.1.3.48	IPR036116;IPR011989;IPR003961;IPR013783	-	PTHR24099:SF11;PTHR24099	SM00060	-	-	K16353;K24485;K06767;K15436;K05695
11043	Pcordatum_s448_g11043	A0A7S1LKU3	Hypothetical protein (Fragment)	-	-	-	-	-	-	-	-	-	-	-
11044	Pcordatum_s448_g11044	A0A7S1AIS7	Hypothetical protein	-	C3YDS7	NAD(P)H-hydrate epimerase	5.1.99.6	IPR032976;IPR036652;IPR004443	PF03853	PTHR13232:SF11;PTHR13232	-	COG0062,Eukaryota	K17759	K23997;K23998;K17759
11045	Pcordatum_s448_g11045	-	-	-	-	-	-	-	-	-	-	-	-	-
11046	Pcordatum_s448_g11046	-	-	-	-	-	-	-	-	-	-	-	-	-
11047	Pcordatum_s449_g11047	A0A7S3T862	Hypothetical protein (Fragment)	-	Q60560	RNA helicase;DNA helicase	3.6.4.13;3.6.4.12	IPR045055;IPR027417;IPR041679	PF13087	PTHR10887	-	COG1112,Eukaryota	K14326	K18432;K13983;K11701;K19783;K12874;K18422;K10706;K14326;K10742;K19036
11048	Pcordatum_s449_g11048	-	-	-	-	-	-	-	-	-	-	-	-	-
11049	Pcordatum_s449_g11049	A0A7S0F8F3	Hypothetical protein	-	Q9SI09	RING-type E3 ubiquitin transferase	2.3.2.27	IPR013083;IPR001841	PF13639	PTHR45931:SF3;PTHR45931	SM00184	KOG0800,Eukaryota	K14326	K16285;K15692;K16274;K19041;K19045;K11985;K22378;K11980;K19038;K11982;K16282;K16281;K19039
11050	Pcordatum_s449_g11050	P67884	60S ribosomal protein L30	cytosolic large ribosomal subunit [GO:0022625]; RNA binding [GO:0003723]; structural constituent of ribosome [GO:0003735]	-	-	-	IPR029064;IPR022991;IPR004038;IPR039109	PF01248	PTHR11449:SF26;PTHR11449	-	COG1911,Eukaryota	K02908	-
11051	Pcordatum_s449_g11051	Q9SK39	Probable steroid-binding protein 3 (AtMP3) (Membrane-associated progesterone-binding protein 2) (AtMAPR2)	cytosol [GO:0005829]; endomembrane system [GO:0012505]; membrane [GO:0016020]; nucleus [GO:0005634]; vacuole [GO:0005773]; steroid binding [GO:0005496]	-	-	-	IPR036400	-	PTHR10281;PTHR10281:SF76	-	-	-	-
11052	Pcordatum_s449_g11052	A0A7R9YM18	Hypothetical protein	-	-	-	-	-	-	-	-	-	-	-
11053	Pcordatum_s449_g11053	-	-	-	-	-	-	-	-	-	-	-	-	-
11054	Pcordatum_s449_g11054	-	-	-	-	-	-	IPR029071	-	-	-	-	-	-
11055	Pcordatum_s449_g11055	-	-	-	-	-	-	-	-	-	-	-	-	-
11056	Pcordatum_s449_g11056	-	-	-	-	-	-	-	-	-	-	-	-	-
11057	Pcordatum_s449_g11057	Q5GI04	Hypersensitive-induced reaction 1 protein (CaHIR1) (LRR1-interacting protein 3) (CaLRRIP3)	-	-	-	-	IPR036013;IPR001107	PF01145	PTHR43327;PTHR43327:SF46	SM00244	COG0330,Eukaryota	K03129	K07192;K04088
11058	Pcordatum_s449_g11058	A0A7S1S1Z3	Hypothetical protein	-	-	-	-	-	-	-	-	-	-	-
11059	Pcordatum_s449_g11059	-	-	-	-	-	-	IPR036457	-	-	-	-	-	-
11060	Pcordatum_s449_g11060	A0A7S4S1L3	Hypothetical protein	-	-	-	-	IPR013096;IPR014710;IPR011051	PF07883	-	-	-	-	-
11061	Pcordatum_s449_g11061	A0A3D1BRA2	Six-hairpin glycosidase (Fragment)	hydrolase activity, acting on glycosyl bonds [GO:0016798]; carbohydrate metabolic process [GO:0005975]	E8MGH8	non-reducing end beta-L-arabinofuranosidase	3.2.1.185	IPR012878	PF07944	PTHR43465:SF2;PTHR43465	-	COG3533,Bacteria	K09955	K09955;K18205
11062	Pcordatum_s449_g11062	A0A2V7XJ26	F5/8 type C domain-containing protein	-	E8MGH8	non-reducing end beta-L-arabinofuranosidase	3.2.1.185	-	-	PTHR43465	-	COG3533,Bacteria	K09955	K18205
11063	Pcordatum_s449_g11063	-	-	-	-	-	-	-	-	-	-	-	-	-
11064	Pcordatum_s449_g11064	-	-	-	-	-	-	-	-	PTHR48126	-	-	-	-
11065	Pcordatum_s449_g11065	A0A7S1RGP0	Hypothetical protein (Fragment)	-	-	-	-	-	-	-	-	-	-	-
11066	Pcordatum_s449_g11066	C5KHT8	RanBP2-type domain-containing protein	catalytic activity [GO:0003824]; metal ion binding [GO:0046872]	P32320	cytidine deaminase	3.5.4.5	IPR016193;IPR032723	PF14421	-	-	-	-	K01489
11067	Pcordatum_s449_g11067	P51414	60S ribosomal protein L26-1	cytosol [GO:0005829]; cytosolic large ribosomal subunit [GO:0022625]; cytosolic ribosome [GO:0022626]; nucleolus [GO:0005730]; nucleus [GO:0005634]; plasma membrane [GO:0005886]; polysomal ribosome [GO:0042788]; vacuolar membrane [GO:0005774]; mRNA binding [GO:0003729]; RNA binding [GO:0003723]; structural constituent of ribosome [GO:0003735]; cytoplasmic translation [GO:0002181]; response to cold [GO:0009409]; ribosomal large subunit biogenesis [GO:0042273]	-	-	-	IPR005756;IPR041988;IPR008991;IPR005824;IPR014722	PF00467;PF16906	PTHR11143	SM00739	COG0198,Eukaryota	K02898	-
11068	Pcordatum_s449_g11068	-	-	-	-	-	-	-	-	-	-	-	-	-
11069	Pcordatum_s450_g11069	A0A7S2PJW5	Hypothetical protein	-	-	-	-	IPR018247;IPR011992;IPR004342	PF03124	-	-	-	-	-
11070	Pcordatum_s450_g11070	-	-	-	-	-	-	-	-	-	-	-	-	-
11071	Pcordatum_s450_g11071	-	-	-	-	-	-	-	-	-	-	-	-	-
11072	Pcordatum_s450_g11072	-	-	-	Q4WGS4	Hydrolases acting on peptide bonds (peptidases) aspartic endopeptidases	3.4.23.-	IPR000626;IPR029071	-	-	-	-	-	-
11073	Pcordatum_s450_g11073	-	-	-	-	-	-	-	-	-	-	-	-	-
11074	Pcordatum_s450_g11074	-	-	-	-	-	-	-	-	-	-	-	-	-
11075	Pcordatum_s450_g11075	-	-	-	-	-	-	-	-	-	-	-	-	-
11076	Pcordatum_s450_g11076	-	-	-	-	-	-	-	-	-	-	-	-	-
11077	Pcordatum_s450_g11077	A0A813KST2	Hypothetical protein (Fragment)	-	-	-	-	-	-	-	-	-	-	-
11078	Pcordatum_s450_g11078	-	-	-	-	-	-	-	-	-	-	-	-	K03217
11079	Pcordatum_s450_g11079	-	-	-	-	-	-	-	-	-	-	-	-	-
11080	Pcordatum_s450_g11080	-	-	-	-	-	-	IPR036259	-	PTHR23512:SF5;PTHR23512	-	COG0477,Eukaryota	K05609,K12584	-
11081	Pcordatum_s450_g11081	-	-	-	-	-	-	-	-	-	-	-	-	-
11082	Pcordatum_s450_g11082	Q96NB1	Centrosomal protein 20 (FGFR1OP N-terminal-like protein) (FOP-related protein of 20 kDa) (LisH domain-containing protein FOPNL)	centriolar satellite [GO:0034451]; centriole [GO:0005814]; centrosome [GO:0005813]; ciliary basal body [GO:0036064]; cytoplasm [GO:0005737]; motile cilium [GO:0031514]; nucleoplasm [GO:0005654]; identical protein binding [GO:0042802]; cilium assembly [GO:0060271]; microtubule anchoring [GO:0034453]	-	-	-	IPR006594	PF16045	PTHR15431:SF4;PTHR15431	SM00667	2B269,Eukaryota	K16535	K16546
11083	Pcordatum_s450_g11083	A0A0M0K4L0	Tpa: nucleoside phosphatase gda1 cd39 family protein (Fragment)	hydrolase activity [GO:0016787]	Q9UT35	guanosine-diphosphatase	3.6.1.42	IPR000407	PF01150	PTHR11782	-	COG5371,Eukaryota	K01510,K01511	K01509;K12305;K01511;K01510;K01526;K14643;K14641;K14642
11084	Pcordatum_s450_g11084	Q71RS6	Sodium/potassium/calcium exchanger 5 (Na(+)/K(+)/Ca(2+)-exchange protein 5) (Solute carrier family 24 member 5)	integral component of membrane [GO:0016021]; melanosome [GO:0042470]; trans-Golgi network [GO:0005802]; trans-Golgi network membrane [GO:0032588]; calcium channel activity [GO:0005262]; calcium, potassium:sodium antiporter activity [GO:0008273]; symporter activity [GO:0015293]; calcium ion transmembrane transport [GO:0070588]; cellular calcium ion homeostasis [GO:0006874]; ion transmembrane transport [GO:0034220]; ion transport [GO:0006811]; melanocyte differentiation [GO:0030318]; negative regulation of melanin biosynthetic process [GO:0048022]; response to stimulus [GO:0050896]	-	-	-	IPR044880;IPR004481;IPR018247;IPR002048;IPR030243;IPR004837;IPR011992	PF13202;PF01699	PTHR10846:SF44;PTHR10846	-	COG0530,Eukaryota	K13749,K13750	K13752;K13751;K13754;K13749;K13753;K13750;K07301
11085	Pcordatum_s450_g11085	-	-	-	-	-	-	-	-	-	-	-	-	-
11086	Pcordatum_s450_g11086	-	-	-	-	-	-	-	-	-	-	-	-	-
11087	Pcordatum_s450_g11087	A0A7S2NN59	Hypothetical protein	-	A1AUV8	3-methyl-2-oxobutanoate hydroxymethyltransferase	2.1.2.11	-	-	-	-	2CYTX,Eukaryota	K13749,K13750	-
11088	Pcordatum_s451_g11088	-	-	-	-	-	-	-	-	-	-	-	-	-
11089	Pcordatum_s451_g11089	A0A1E7F1K0	ShKT domain-containing protein	-	P41246	gelatinase B	3.4.24.35	-	-	PTHR15071:SF20;PTHR15071	-	-	-	-
11090	Pcordatum_s451_g11090	-	-	-	-	-	-	IPR016024	-	-	-	-	-	-
11091	Pcordatum_s451_g11091	A0A7S2HVZ1	Hypothetical protein (Fragment)	-	-	-	-	IPR036844	-	-	-	-	-	-
11092	Pcordatum_s451_g11092	A0A7S1SS68	Hypothetical protein (Fragment)	-	Q9H7B4	[histone H3]-lysine4 N-trimethyltransferase	2.1.1.354	IPR001214	PF00856	PTHR12197	SM00317	-	-	K24635;K11426;K24634
11093	Pcordatum_s451_g11093	-	-	-	-	-	-	-	-	-	-	-	-	-
11094	Pcordatum_s451_g11094	-	-	-	-	-	-	-	-	-	-	-	-	-
11095	Pcordatum_s451_g11095	-	-	-	-	-	-	-	-	-	-	-	-	-
11096	Pcordatum_s451_g11096	-	-	-	-	-	-	-	-	-	-	-	-	-
11097	Pcordatum_s451_g11097	R1CEY4	Acyl_transf_3 domain-containing protein	integral component of membrane [GO:0016021]; acyltransferase activity, transferring groups other than amino-acyl groups [GO:0016747]	-	-	-	-	-	PTHR36927;PTHR36927:SF1	-	-	-	-
11098	Pcordatum_s451_g11098	R1CEY4	Acyl_transf_3 domain-containing protein	integral component of membrane [GO:0016021]; acyltransferase activity, transferring groups other than amino-acyl groups [GO:0016747]	-	-	-	-	-	PTHR36927;PTHR36927:SF1	-	-	-	-
11099	Pcordatum_s451_g11099	-	-	-	-	-	-	-	-	-	-	-	-	-
11100	Pcordatum_s451_g11100	A0A7S1M8L8	Hypothetical protein	-	-	-	-	-	-	-	-	-	-	-
11101	Pcordatum_s451_g11101	-	-	-	-	-	-	-	-	-	-	-	-	-
11102	Pcordatum_s451_g11102	-	-	-	-	-	-	-	-	-	-	-	-	-
11103	Pcordatum_s451_g11103	A0A813D7S7	Hypothetical protein	-	A5PK19	Transferases transferring one-carbon groups methyltransferases	2.1.1.-	IPR029063	-	-	-	-	-	K22857
11104	Pcordatum_s451_g11104	A0A7S1W4Y7	Hypothetical protein	-	-	-	-	IPR005331;IPR027417	PF03567	-	-	-	-	-
11105	Pcordatum_s451_g11105	A0A7S1LEE2	Hypothetical protein (Fragment)	-	-	-	-	-	-	-	-	-	-	-
11106	Pcordatum_s451_g11106	A0A812IEN9	PIF1 protein	-	Q5AXT5	DNA helicase	3.6.4.12	IPR010285;IPR027417	PF05970	PTHR23274;PTHR23274:SF11	-	-	-	K15255
11107	Pcordatum_s452_g11107	A0A7S1S1E3	Hypothetical protein	-	-	-	-	-	-	-	-	-	-	-
11108	Pcordatum_s452_g11108	A0A812U9S7	Hypothetical protein	-	-	-	-	-	-	-	-	-	-	-
11109	Pcordatum_s452_g11109	A0A812KHR5	Hypothetical protein	-	-	-	-	IPR013762;IPR011010	-	-	-	-	-	-
11110	Pcordatum_s452_g11110	-	-	-	-	-	-	IPR020846;IPR036259	-	-	-	-	-	-
11111	Pcordatum_s452_g11111	-	-	-	-	-	-	IPR036259	-	-	-	-	-	-
11112	Pcordatum_s452_g11112	-	-	-	-	-	-	-	-	-	-	-	-	-
11113	Pcordatum_s452_g11113	-	-	-	-	-	-	-	-	-	-	-	-	-
11114	Pcordatum_s452_g11114	P25600	Putative transposon Ty5-1 protein YCL074W	retrotransposon nucleocapsid [GO:0000943]; DNA-directed DNA polymerase activity [GO:0003887]; peptidase activity [GO:0008233]; ribonuclease activity [GO:0004540]; RNA binding [GO:0003723]; RNA-directed DNA polymerase activity [GO:0003964]; transposition, RNA-mediated [GO:0032197]	Q94HW2	Hydrolases acting on peptide bonds (peptidases) aspartic endopeptidases;RNA-directed DNA polymerase	3.4.23.-;2.7.7.49	IPR003034;IPR013103;IPR012337;IPR001584;IPR036397	PF07727	-	SM00513	-	-	-
11115	Pcordatum_s452_g11115	L1I9S4	Sacchrp_dh_NADP domain-containing protein	oxidoreductase activity [GO:0016491]	-	-	-	IPR036291;IPR005097	PF03435	PTHR43796	-	COG1748,Eukaryota	K03515	-
11116	Pcordatum_s452_g11116	A0A7S2FSE6	ATP-dependent DNA helicase (EC 3.6.4.12) (Fragment)	-	Q9UUA2	DNA helicase	3.6.4.12	IPR010285;IPR027417	PF05970	PTHR23274	-	-	-	K15255
11117	Pcordatum_s452_g11117	-	-	-	-	-	-	-	-	-	-	-	-	-
11118	Pcordatum_s452_g11118	A0A812TUQ7	Clec16a protein	-	-	-	-	-	-	-	-	-	-	-
11119	Pcordatum_s453_g11119	A0A812R868	DEK1 protein	-	-	-	-	IPR013762;IPR011010	-	-	-	-	-	-
11120	Pcordatum_s453_g11120	-	-	-	-	-	-	-	-	-	-	-	-	-
11121	Pcordatum_s453_g11121	R1B9U1	AB hydrolase-1 domain-containing protein	-	P46547	prolyl aminopeptidase	3.4.11.5	IPR029058	-	PTHR43248:SF2;PTHR43248	-	COG0596,Eukaryota	K01259	-
11122	Pcordatum_s453_g11122	-	-	-	D2CSU4	chorismate mutase	5.4.99.5	IPR008238;IPR037039;IPR036263	-	PTHR21145	-	COG1605,Eukaryota	K01850	K01850
11123	Pcordatum_s453_g11123	A0A813FSU2	Hypothetical protein	-	-	-	-	-	-	-	-	-	-	-
11124	Pcordatum_s453_g11124	A0A813FH66	Hypothetical protein	-	Q58549	ADP-ribose diphosphatase	3.6.1.13	IPR015797;IPR000086;IPR020084;IPR020476	PF00293	PTHR43736	-	COG1051,Bacteria	K01850	K08310;K01515;K13522;K12944
11125	Pcordatum_s453_g11125	-	-	-	-	-	-	-	-	-	-	-	-	-
11126	Pcordatum_s453_g11126	-	-	-	-	-	-	-	-	-	-	-	-	-
11127	Pcordatum_s453_g11127	-	-	-	P0C6U4	SARS coronavirus main proteinase;Hydrolases acting on peptide bonds (peptidases) cysteine endopeptidases;ubiquitinyl hydrolase 1	3.4.22.69;3.4.22.-;3.4.19.12	-	-	-	-	-	-	-
11128	Pcordatum_s453_g11128	Q3UGF1	WD repeat-containing protein 19 (Intraflagellar transport 144 homolog)	cilium [GO:0005929]; cytoplasm [GO:0005737]; cytoskeleton [GO:0005856]; intraciliary transport particle A [GO:0030991]; motile cilium [GO:0031514]; non-motile cilium [GO:0097730]; photoreceptor connecting cilium [GO:0032391]; photoreceptor outer segment [GO:0001750]; cell morphogenesis [GO:0000902]; ciliary receptor clustering involved in smoothened signaling pathway [GO:0060830]; cilium assembly [GO:0060271]; digestive system development [GO:0055123]; ear morphogenesis [GO:0042471]; embryonic camera-type eye development [GO:0031076]; embryonic cranial skeleton morphogenesis [GO:0048701]; embryonic limb morphogenesis [GO:0030326]; gonad development [GO:0008406]; in utero embryonic development [GO:0001701]; intraciliary retrograde transport [GO:0035721]; myotome development [GO:0061055]; nervous system process [GO:0050877]; protein localization to ciliary membrane [GO:1903441]; protein localization to cilium [GO:0061512]; protein-containing complex assembly [GO:0065003]; smoothened signaling pathway [GO:0007224]; smoothened signaling pathway involved in dorsal/ventral neural tube patterning [GO:0060831]	-	-	-	IPR039468;IPR001680;IPR011990;IPR011047;IPR040379;IPR006849;IPR015943	PF15911;PF04762	PTHR14920	SM00320	KOG2247,Eukaryota	K19671	K04508;K19656;K19674;K19672;K03363;K03364;K19676;K11127
11129	Pcordatum_s453_g11129	-	-	-	-	-	-	-	-	-	-	-	-	-
11130	Pcordatum_s453_g11130	A0A6U0FWK2	Hypothetical protein	-	Q64PY0	nicotinate-nucleotide adenylyltransferase	2.7.7.18	IPR014729	-	-	-	-	-	-
11131	Pcordatum_s453_g11131	-	-	-	-	-	-	-	-	-	-	-	-	-
11132	Pcordatum_s453_g11132	A0A822FC40	Hypothetical protein (Fragment)	-	Q09850	endo-1,3(4)-beta-glucanase	3.2.1.6	IPR040451;IPR005200	PF03639	PTHR31983:SF0;PTHR31983	-	-	-	K01180
11133	Pcordatum_s453_g11133	A0A225VDM2	Endo-1,3(4)-beta-glucanase 1 (Fragment)	glucan endo-1,3-beta-glucanase activity, C-3 substituted reducing group [GO:0052861]	Q9UT45	endo-1,3(4)-beta-glucanase	3.2.1.6	IPR043030;IPR040720;IPR005200	PF17652	PTHR31983:SF0;PTHR31983	-	COG5498,Eukaryota	K19671	-
11134	Pcordatum_s453_g11134	Q9ZNS1	40S ribosomal protein S7	ribosome [GO:0005840]; structural constituent of ribosome [GO:0003735]; translation [GO:0006412]	Q9V3G3	peptidylprolyl isomerase	5.2.1.8	IPR000504;IPR012677;IPR000554;IPR035979	PF01251;PF00076	PTHR11278;PTHR11278:SF0	SM00360	KOG3320,Eukaryota	K02993	K14407;K14398;K13186;K13214;K13161;K11294;K14411;K12741;K12881;K13189;K12891;K12897;K14837;K14787;K12896;K24992;K14573;K13219;K14651;K13195;K12887;K13208;K13098;K13088;K22611;K13187;K13207;K15191;K12893;K24526;K13126;K12885;K13091
11135	Pcordatum_s453_g11135	-	-	-	-	-	-	IPR017946	-	-	-	-	-	-
11136	Pcordatum_s453_g11136	-	-	-	-	-	-	-	-	-	-	-	-	-
11137	Pcordatum_s453_g11137	A0A7S1S4M6	Hypothetical protein	-	-	-	-	-	-	-	-	-	-	-
11138	Pcordatum_s453_g11138	A0A7S0ZQB4	Hypothetical protein	-	-	-	-	IPR004087;IPR009262;IPR036612	PF06027	PTHR23051	SM00322	-	-	K15289
11139	Pcordatum_s453_g11139	A0A7S4WJF4	Hypothetical protein	-	-	-	-	IPR005821;IPR027359;IPR018247;IPR002048;IPR011992;IPR016181;IPR043203	PF00520	PTHR10037;PTHR10037:SF62	SM00054	-	-	K04849;K04856;K04842;K16891;K04850;K16897;K04834;K16889;K04841;K04840;K04843;K04851;K08714;K16896;K04857;K15270;K21862;K16892;K04854;K04344;K16890;K04837;K14726;K04838;K18079
11140	Pcordatum_s453_g11140	Q56Y42	Pyridoxal reductase, chloroplastic (EC 1.1.1.65)	chloroplast [GO:0009507]; plastid [GO:0009536]; D-threo-aldose 1-dehydrogenase activity [GO:0047834]; NADPH binding [GO:0070402]; pyridoxine:NADP 4-dehydrogenase activity [GO:0050236]; pyridoxal 5'-phosphate salvage [GO:0009443]; pyridoxal biosynthetic process [GO:0042821]; vitamin B6 catabolic process [GO:0042820]	Q56Y42	pyridoxine 4-dehydrogenase	1.1.1.65	IPR023210;IPR036812;IPR018170	PF00248	PTHR43625:SF5;PTHR43625	-	COG0667,Bacteria	K05275	K07079;K15303;K23107;K19651;K06607;K05882;K13315;K06222;K05275;K19639;K17744;K00002;K17647;K00064;K15967;K19265;K18471;K06221
11141	Pcordatum_s453_g11141	A0A7S1MBM7	Hypothetical protein	-	Q7EZ44	RING-type E3 ubiquitin transferase	2.3.2.27	IPR002110;IPR036770	PF12796	-	-	-	-	K21440
11142	Pcordatum_s453_g11142	Q4P0I7	Small COPII coat GTPase SAR1 (EC 3.6.5.-)	COPII vesicle coat [GO:0030127]; endoplasmic reticulum exit site [GO:0070971]; endoplasmic reticulum membrane [GO:0005789]; Golgi membrane [GO:0000139]; mitochondria-associated endoplasmic reticulum membrane [GO:0044233]; mitochondrion [GO:0005739]; GTP binding [GO:0005525]; GTPase activity [GO:0003924]; endoplasmic reticulum to Golgi vesicle-mediated transport [GO:0006888]; intracellular protein transport [GO:0006886]; membrane organization [GO:0061024]; mitochondrial fission [GO:0000266]; mitochondrial membrane organization [GO:0007006]; nuclear envelope organization [GO:0006998]; positive regulation of protein exit from endoplasmic reticulum [GO:0070863]; regulation of COPII vesicle coating [GO:0003400]; vesicle organization [GO:0016050]	Q4P0I7	Hydrolases acting on acid anhydrides acting on GTP to facilitate cellular and subcellular movement	3.6.5.-	IPR006689;IPR006687;IPR005225;IPR027417	PF00025	PTHR45684	SM00177;SM00178	KOG0077,Eukaryota	K07953	K07961;K17201;K07945;K07963;K24105;K17200;K07959;K07952;K07941;K07962;K07958;K07950;K07960;K12272;K07940;K07949;K07942;K07937;K07951;K07938;K07944;K07943;K07939;K07957;K07955;K07976
11143	Pcordatum_s454_g11143	A0A813GS44	Hypothetical protein	-	-	-	-	IPR036397;IPR012337	-	-	-	-	-	-
11144	Pcordatum_s454_g11144	-	-	-	-	-	-	-	-	-	-	-	-	-
11145	Pcordatum_s454_g11145	-	-	-	-	-	-	-	-	-	-	-	-	-
11146	Pcordatum_s454_g11146	-	-	-	-	-	-	-	-	-	-	-	-	-
11147	Pcordatum_s454_g11147	A0A7S2PM37	Hypothetical protein (Fragment)	-	-	-	-	IPR002885;IPR011990	PF13041	PTHR47936:SF2;PTHR47936	-	-	-	K17964;K17710
11148	Pcordatum_s454_g11148	A0A7S0QUB5	Hypothetical protein (Fragment)	-	-	-	-	-	-	-	-	-	-	-
11149	Pcordatum_s454_g11149	A0A7R8VRU7	Hypothetical protein	-	-	-	-	-	-	-	-	-	-	K19719
11150	Pcordatum_s454_g11150	A0A7S4VMH9	Hypothetical protein (Fragment)	-	-	-	-	-	-	-	-	-	-	-
11151	Pcordatum_s454_g11151	-	-	-	-	-	-	-	-	-	-	-	-	-
11152	Pcordatum_s454_g11152	-	-	-	-	-	-	-	-	-	-	-	-	-
11153	Pcordatum_s454_g11153	A0A7S0BBI1	Hypothetical protein (Fragment)	-	-	-	-	IPR043203;IPR027359;IPR005821	PF00520	PTHR10037	-	-	-	K04849;K04840;K04856;K04842;K04855;K04843;K04837;K16891;K04851;K08714;K21862;K16897;K04834;K04887;K04857;K16890;K04854;K16889;K04841
11154	Pcordatum_s454_g11154	-	-	-	-	-	-	IPR000626	-	-	-	-	-	-
11155	Pcordatum_s454_g11155	Q6Q4H1	Bifunctional arginine demethylase and lysyl-hydroxylase PSR (EC 1.14.11.-) (Phosphatidylserine receptor)	nucleus [GO:0005634]; metal ion binding [GO:0046872]; peptidyl-lysine 5-dioxygenase activity [GO:0070815]; chromatin organization [GO:0006325]; peptidyl-lysine hydroxylation to 5-hydroxy-L-lysine [GO:0018395]	Q6Q4H1	Oxidoreductases acting on paired donors, with incorporation or reduction of molecular oxygen with 2-oxoglutarate as one donor, and incorporation of one atom of oxygen into each donor	1.14.11.-	IPR003347;IPR029033	PF02373	PTHR12480:SF32;PTHR12480	SM00558	-	-	-
11156	Pcordatum_s454_g11156	A0A813I568	Hypothetical protein	-	-	-	-	-	-	-	-	-	-	-
11157	Pcordatum_s454_g11157	A0A813KI76	Hypothetical protein	-	-	-	-	-	-	-	-	-	-	-
11158	Pcordatum_s454_g11158	-	-	-	-	-	-	-	-	-	-	-	-	-
11159	Pcordatum_s454_g11159	-	-	-	-	-	-	-	-	-	-	-	-	-
11160	Pcordatum_s454_g11160	-	-	-	-	-	-	-	-	-	-	-	-	-
11161	Pcordatum_s454_g11161	A0A813M412	Hypothetical protein	-	-	-	-	IPR000477;IPR011010	PF00078	-	-	-	-	K24205
11162	Pcordatum_s454_g11162	Q9PD69	Proline iminopeptidase (PIP) (EC 3.4.11.5) (Prolyl aminopeptidase) (PAP)	cytoplasm [GO:0005737]; aminopeptidase activity [GO:0004177]	Q9PD69	prolyl aminopeptidase	3.4.11.5	IPR029058;IPR000073;IPR005944	PF00561	PTHR43722	-	COG0596,Bacteria	K01259	K01055;K00433;K16050;K10216;K05714;K18457
11163	Pcordatum_s454_g11163	A0A516AGC6	Non-specific serine/threonine protein kinase (EC 2.7.11.1)	nucleus [GO:0005634]; ATP binding [GO:0005524]; lipid binding [GO:0008289]; protein serine kinase activity [GO:0106310]; protein threonine kinase activity [GO:0106311]; DNA repair [GO:0006281]	Q5Z987	non-specific serine/threonine protein kinase	2.7.11.1	IPR000403;IPR014009;IPR016024;IPR003151;IPR018936;IPR012993;IPR036940;IPR003152;IPR011009	PF08064;PF00454;PF02260;PF02259	PTHR11139:SF69;PTHR11139	SM01343;SM00146	COG5032,Eukaryota	K06640	K07203;K08873;K02543;K04728;K06642;K06640;K08874;K00914
11164	Pcordatum_s454_g11164	-	-	-	-	-	-	-	-	-	-	-	-	-
11165	Pcordatum_s454_g11165	-	-	-	-	-	-	IPR006214	PF01027	-	-	-	-	-
11166	Pcordatum_s454_g11166	A0A812PCL0	Hypothetical protein	-	-	-	-	-	-	-	-	-	-	-
11167	Pcordatum_s455_g11167	-	-	-	-	-	-	-	-	-	-	-	-	-
11168	Pcordatum_s455_g11168	-	-	-	Q9W4M9	tRNA (cytosine34-C5)-methyltransferase	2.1.1.203	IPR023267;IPR029063;IPR013087	-	PTHR22808;PTHR22808:SF1	-	COG0144,Eukaryota	K15335	K15335;K21970;K03500;K21969;K15334;K22901;K11392;K22446
11169	Pcordatum_s455_g11169	A0A7M3RV31	Hypothetical protein	catalytic activity [GO:0003824]	-	-	-	IPR036691	-	-	-	-	-	-
11170	Pcordatum_s455_g11170	A0A813BR87	Hypothetical protein	-	-	-	-	-	-	-	-	-	-	-
11171	Pcordatum_s455_g11171	A0A812MI15	Hypothetical protein	-	-	-	-	IPR017853	-	-	-	-	-	-
11172	Pcordatum_s455_g11172	A0A812UH08	Frr protein	-	-	-	-	IPR006342;IPR029063	PF05050	PTHR34203	-	-	-	-
11173	Pcordatum_s455_g11173	A0A812LQV2	Hypothetical protein	-	-	-	-	-	-	-	-	-	-	-
11174	Pcordatum_s455_g11174	A0A1Q9DA96	Retrovirus-related Pol polyprotein from transposon TNT 1-94	nucleic acid binding [GO:0003676]; DNA integration [GO:0015074]	Q94HW2	Hydrolases acting on peptide bonds (peptidases) aspartic endopeptidases;RNA-directed DNA polymerase	3.4.23.-;2.7.7.49	IPR013103;IPR036397;IPR001584;IPR012337	PF07727	PTHR45895	-	-	-	-
11175	Pcordatum_s455_g11175	-	-	-	-	-	-	-	-	-	-	-	-	-
11176	Pcordatum_s455_g11176	A0QJ99	Uncharacterized oxidoreductase MAV_3816 (EC 1.-.-.-)	D-threo-aldose 1-dehydrogenase activity [GO:0047834]	A0QJ99	Oxidoreductases	1.-.-.-	IPR023210;IPR020471;IPR036812;IPR018170	PF00248	PTHR43827	-	COG0656,Bacteria	K15335	K04119;K17743;K22374;K23107;K00251;K00085;K00037;K05295;K18097;K03378;K05275;K18107;K00002;K08243;K13374;K23486;K00011;K00089;K00063;K13981;K19634;K06222;K00212;K11205;K00064;K06221;K13394;K19651;K19642;K23257
11177	Pcordatum_s455_g11177	-	-	-	-	-	-	-	-	-	-	-	-	-
11178	Pcordatum_s455_g11178	A0A813HCH3	Hypothetical protein	-	Q7W977	ectoine hydroxylase	1.14.11.55	IPR008775	PF05721	PTHR20883	-	-	-	K00477
11179	Pcordatum_s455_g11179	A0A813BVY8	BBS7 protein	-	-	-	-	IPR036322	-	PTHR16074	-	-	-	K16749
11180	Pcordatum_s455_g11180	A0A813D9A6	Hypothetical protein	-	-	-	-	-	-	-	-	-	-	-
11181	Pcordatum_s455_g11181	-	-	-	-	-	-	-	-	-	-	-	-	-
11182	Pcordatum_s455_g11182	-	-	-	-	-	-	-	-	PTHR16074	-	2C3IK,Eukaryota	K15335	K16749
11183	Pcordatum_s455_g11183	-	-	-	-	-	-	-	-	-	-	-	-	-
11184	Pcordatum_s455_g11184	A0A7S1PAA9	Hypothetical protein	-	-	-	-	-	-	PTHR16074	-	2C3IK,Eukaryota	K16749	K16749
11185	Pcordatum_s455_g11185	A0A059WIF6	HEAT repeats (Fragment)	-	-	-	-	IPR011989;IPR016024	PF13646	PTHR12697:SF5;PTHR12697	-	-	-	K22221
11186	Pcordatum_s456_g11186	-	-	-	-	-	-	-	-	-	-	-	-	-
11187	Pcordatum_s456_g11187	A0A7S2GY83	Hypothetical protein (Fragment)	-	-	-	-	-	-	-	-	-	-	-
11188	Pcordatum_s456_g11188	A0A7S4QN43	Hypothetical protein	-	-	-	-	IPR006342;IPR029063	-	-	-	-	-	-
11189	Pcordatum_s456_g11189	O82204	60S ribosomal protein L28-1 (Protein ASYMMETRIC LEAVES1/2 ENHANCER 5)	cell wall [GO:0005618]; chloroplast [GO:0009507]; cytoplasm [GO:0005737]; cytosolic large ribosomal subunit [GO:0022625]; cytosolic ribosome [GO:0022626]; mitochondrion [GO:0005739]; nucleolus [GO:0005730]; nucleoplasm [GO:0005654]; nucleus [GO:0005634]; plasma membrane [GO:0005886]; plasmodesma [GO:0009506]; mRNA binding [GO:0003729]; structural constituent of ribosome [GO:0003735]; adaxial/abaxial pattern specification [GO:0009955]; leaf morphogenesis [GO:0009965]; translation [GO:0006412]	-	-	-	IPR029004;IPR002672	PF01778	PTHR10544:SF0;PTHR10544	-	KOG3412,Eukaryota	K02903	-
11190	Pcordatum_s456_g11190	A0A7S1FIW9	RHOMBOID-like protein (EC 3.4.21.-) (Rhomboid-like protein)	-	P54493	rhomboid protease	3.4.21.105	IPR035952;IPR022764;IPR002610	PF01694	PTHR22936;PTHR22936:SF69	-	COG0705,Eukaryota	K02903	K19225;K02857;K02441
11191	Pcordatum_s456_g11191	O35186	Cathepsin K (EC 3.4.22.38)	apical plasma membrane [GO:0016324]; cytoplasm [GO:0005737]; external side of plasma membrane [GO:0009897]; extracellular space [GO:0005615]; lysosome [GO:0005764]; nucleoplasm [GO:0005654]; collagen binding [GO:0005518]; cysteine-type endopeptidase activity [GO:0004197]; cysteine-type peptidase activity [GO:0008234]; fibronectin binding [GO:0001968]; proteoglycan binding [GO:0043394]; bone resorption [GO:0045453]; collagen catabolic process [GO:0030574]; immune response [GO:0006955]; intramembranous ossification [GO:0001957]; negative regulation of cartilage development [GO:0061037]; proteolysis [GO:0006508]; proteolysis involved in cellular protein catabolic process [GO:0051603]; thyroid hormone generation [GO:0006590]	O35186	cathepsin K	3.4.22.38	IPR038765;IPR000169;IPR039417;IPR013201;IPR000668	PF08246;PF00112	PTHR12411;PTHR12411:SF57	SM00645;SM00848	-	-	K13537;K01363;K08568;K01375;K16292;K08571;K24378;K08572;K01275;K13441;K09600;K20740;K01368;K20741;K09601;K01371;K13538;K08570;K01374;K09599;K24379;K01366;K01373;K16290;K20738;K24271;K06000;K20739;K08569;K01365
11192	Pcordatum_s456_g11192	O35186	Cathepsin K (EC 3.4.22.38)	apical plasma membrane [GO:0016324]; cytoplasm [GO:0005737]; external side of plasma membrane [GO:0009897]; extracellular space [GO:0005615]; lysosome [GO:0005764]; nucleoplasm [GO:0005654]; collagen binding [GO:0005518]; cysteine-type endopeptidase activity [GO:0004197]; cysteine-type peptidase activity [GO:0008234]; fibronectin binding [GO:0001968]; proteoglycan binding [GO:0043394]; bone resorption [GO:0045453]; collagen catabolic process [GO:0030574]; immune response [GO:0006955]; intramembranous ossification [GO:0001957]; negative regulation of cartilage development [GO:0061037]; proteolysis [GO:0006508]; proteolysis involved in cellular protein catabolic process [GO:0051603]; thyroid hormone generation [GO:0006590]	O35186	cathepsin K	3.4.22.38	IPR038765;IPR000169;IPR039417;IPR013201;IPR000668	PF00112;PF08246	PTHR12411;PTHR12411:SF57	SM00645;SM00848	-	-	K13537;K01363;K08568;K01375;K16292;K08571;K24378;K08572;K01275;K13441;K09600;K20740;K01368;K20741;K09601;K01371;K13538;K08570;K01374;K09599;K24379;K01366;K01373;K16290;K20738;K24271;K06000;K20739;K08569;K01365
11193	Pcordatum_s456_g11193	O35186	Cathepsin K (EC 3.4.22.38)	apical plasma membrane [GO:0016324]; cytoplasm [GO:0005737]; external side of plasma membrane [GO:0009897]; extracellular space [GO:0005615]; lysosome [GO:0005764]; nucleoplasm [GO:0005654]; collagen binding [GO:0005518]; cysteine-type endopeptidase activity [GO:0004197]; cysteine-type peptidase activity [GO:0008234]; fibronectin binding [GO:0001968]; proteoglycan binding [GO:0043394]; bone resorption [GO:0045453]; collagen catabolic process [GO:0030574]; immune response [GO:0006955]; intramembranous ossification [GO:0001957]; negative regulation of cartilage development [GO:0061037]; proteolysis [GO:0006508]; proteolysis involved in cellular protein catabolic process [GO:0051603]; thyroid hormone generation [GO:0006590]	O35186	cathepsin K	3.4.22.38	IPR038765;IPR000169;IPR039417;IPR013201;IPR000668	PF08246;PF00112	PTHR12411;PTHR12411:SF575	SM00645;SM00848	-	-	K13537;K01363;K08568;K01375;K16292;K08571;K24378;K08572;K01275;K13441;K09600;K20740;K01368;K20741;K09601;K01371;K08570;K01374;K09599;K24379;K01366;K01373;K16290;K20738;K24271;K06000;K20739;K08569;K01365
11194	Pcordatum_s456_g11194	Q9YWK4	Viral cathepsin (V-cath) (EC 3.4.22.50) (Cysteine proteinase) (CP)	cysteine-type peptidase activity [GO:0008234]	P12412	Hydrolases acting on peptide bonds (peptidases) cysteine endopeptidases	3.4.22.-	IPR038765;IPR000668;IPR039417	PF00112	PTHR12411;PTHR12411:SF570	SM00645	COG4870,Eukaryota	K01365	K13537;K01363;K08568;K01375;K16292;K08571;K24378;K08572;K01275;K13441;K09600;K20740;K01368;K20741;K09601;K01371;K13538;K08570;K01374;K09599;K24379;K01373;K01366;K16290;K20738;K24271;K06000;K20739;K08569;K01365
11195	Pcordatum_s456_g11195	A0A7S1RU92	Hypothetical protein (Fragment)	-	A0A072UTP9	cathepsin H	3.4.22.16	IPR038765;IPR013201	PF08246	-	SM00848	-	-	-
11196	Pcordatum_s456_g11196	P55097	Cathepsin K (EC 3.4.22.38)	apical plasma membrane [GO:0016324]; cytoplasm [GO:0005737]; external side of plasma membrane [GO:0009897]; extracellular space [GO:0005615]; intracellular membrane-bounded organelle [GO:0043231]; lysosome [GO:0005764]; nucleoplasm [GO:0005654]; collagen binding [GO:0005518]; cysteine-type endopeptidase activity [GO:0004197]; cysteine-type peptidase activity [GO:0008234]; fibronectin binding [GO:0001968]; proteoglycan binding [GO:0043394]; bone resorption [GO:0045453]; collagen catabolic process [GO:0030574]; immune response [GO:0006955]; intramembranous ossification [GO:0001957]; negative regulation of cartilage development [GO:0061037]; proteolysis involved in cellular protein catabolic process [GO:0051603]; thyroid hormone generation [GO:0006590]	P55097	cathepsin K	3.4.22.38	IPR038765;IPR000668	PF00112	PTHR12411;PTHR12411:SF554	SM00645	-	-	K13537;K01363;K08568;K01375;K16292;K08571;K08572;K01275;K09600;K01368;K20741;K09601;K01371;K13538;K08570;K01374;K09599;K24379;K01373;K01366;K16290;K20738;K24271;K08569;K01365
11197	Pcordatum_s456_g11197	Q02765	Cathepsin S (EC 3.4.22.27)	cell surface [GO:0009986]; extracellular region [GO:0005576]; extracellular space [GO:0005615]; late endosome [GO:0005770]; lysosome [GO:0005764]; membrane [GO:0016020]; phagocytic vesicle [GO:0045335]; collagen binding [GO:0005518]; cysteine-type endopeptidase activity [GO:0004197]; cysteine-type peptidase activity [GO:0008234]; fibronectin binding [GO:0001968]; laminin binding [GO:0043236]; peptidase activity [GO:0008233]; proteoglycan binding [GO:0043394]; serine-type endopeptidase activity [GO:0004252]; adaptive immune response [GO:0002250]; antigen processing and presentation of exogenous peptide antigen via MHC class II [GO:0019886]; antigen processing and presentation of peptide antigen [GO:0048002]; basement membrane disassembly [GO:0034769]; bone resorption [GO:0045453]; cellular response to thyroid hormone stimulus [GO:0097067]; collagen catabolic process [GO:0030574]; immune response [GO:0006955]; metanephros development [GO:0001656]; positive regulation of cation channel activity [GO:2001259]; positive regulation of inflammatory response [GO:0050729]; protein processing [GO:0016485]; proteolysis [GO:0006508]; proteolysis involved in cellular protein catabolic process [GO:0051603]; regulation of sensory perception of pain [GO:0051930]; response to acidic pH [GO:0010447]	P25803	Hydrolases acting on peptide bonds (peptidases) cysteine endopeptidases	3.4.22.-	IPR038765;IPR000668;IPR039417	PF00112	PTHR12411;PTHR12411:SF570	SM00645	-	-	K13537;K01363;K08568;K01375;K16292;K08571;K24378;K08572;K01275;K13441;K09600;K20740;K01368;K20741;K09601;K01371;K13538;K08570;K01374;K09599;K24379;K01373;K01366;K16290;K20738;K24271;K06000;K20739;K08569;K01365
11198	Pcordatum_s456_g11198	O35186	Cathepsin K (EC 3.4.22.38)	apical plasma membrane [GO:0016324]; cytoplasm [GO:0005737]; external side of plasma membrane [GO:0009897]; extracellular space [GO:0005615]; lysosome [GO:0005764]; nucleoplasm [GO:0005654]; collagen binding [GO:0005518]; cysteine-type endopeptidase activity [GO:0004197]; cysteine-type peptidase activity [GO:0008234]; fibronectin binding [GO:0001968]; proteoglycan binding [GO:0043394]; bone resorption [GO:0045453]; collagen catabolic process [GO:0030574]; immune response [GO:0006955]; intramembranous ossification [GO:0001957]; negative regulation of cartilage development [GO:0061037]; proteolysis [GO:0006508]; proteolysis involved in cellular protein catabolic process [GO:0051603]; thyroid hormone generation [GO:0006590]	O35186	cathepsin K	3.4.22.38	IPR038765;IPR013201;IPR000668;IPR000169	PF08246;PF00112	PTHR12411;PTHR12411:SF57	SM00645;SM00848	-	-	K13537;K01363;K08568;K01375;K16292;K08571;K24378;K08572;K01275;K13441;K09600;K01368;K20741;K09601;K01371;K13538;K08570;K01374;K09599;K24379;K01366;K01373;K16290;K20738;K24271;K08569;K01365
11199	Pcordatum_s456_g11199	A0A7S1RU92	Hypothetical protein (Fragment)	-	-	-	-	IPR038765;IPR013201	PF08246	-	SM00848	-	-	-
11200	Pcordatum_s456_g11200	P09648	Procathepsin L (EC 3.4.22.15) (Cathepsin L1) [Cleaved into: Cathepsin L heavy chain; Cathepsin L light chain; Cathepsin L] (Fragments)	apical plasma membrane [GO:0016324]; chromaffin granule [GO:0042583]; extracellular space [GO:0005615]; lysosome [GO:0005764]; cysteine-type endopeptidase activity [GO:0004197]; immune response [GO:0006955]; protein autoprocessing [GO:0016540]; proteolysis involved in cellular protein catabolic process [GO:0051603]; zymogen activation [GO:0031638]	O70370	cathepsin S	3.4.22.27	IPR038765;IPR000668	PF00112	PTHR12411;PTHR12411:SF774	SM00645	COG4870,Eukaryota	K01365,K01371	K13537;K01363;K08568;K01375;K16292;K08571;K24378;K08572;K01275;K09600;K01368;K09601;K01371;K13538;K08570;K01374;K09599;K24379;K01373;K01366;K16290;K20738;K24271;K08569;K01365
11201	Pcordatum_s456_g11201	A0A7S2VPT5	Hypothetical protein	-	-	-	-	IPR000971;IPR024862;IPR012292;IPR044399;IPR009050	PF00042	PTHR10582;PTHR10582:SF2	-	-	-	-
11202	Pcordatum_s456_g11202	-	-	-	-	-	-	-	-	-	-	-	-	-
11203	Pcordatum_s456_g11203	-	-	-	-	-	-	-	-	-	-	-	-	-
11204	Pcordatum_s456_g11204	A0A7S1FJP5	Hypothetical protein	-	-	-	-	IPR011701;IPR036259	PF07690	PTHR10924	-	-	-	K12306;K15381;K08220
11205	Pcordatum_s456_g11205	A0A7S2M7E1	Hypothetical protein (Fragment)	-	Q9HZG0	23S rRNA (guanine2445-N2)-methyltransferase;23S rRNA (guanine2069-N7)-methyltransferase	2.1.1.173;2.1.1.264	IPR007848;IPR027417;IPR029063;IPR000330	PF05175;PF00176	PTHR45875;PTHR45875:SF1	-	-	-	K15173;K08316;K15460;K02493;K07320;K02687;K00564
11206	Pcordatum_s456_g11206	Q9V0L2	Aspartate aminotransferase (AspAT) (EC 2.6.1.1) (Transaminase A)	cytoplasm [GO:0005737]; L-aspartate:2-oxoglutarate aminotransferase activity [GO:0004069]; pyridoxal phosphate binding [GO:0030170]; biosynthetic process [GO:0009058]	Q9V0L2	aspartate transaminase	2.6.1.1	IPR004838;IPR015424;IPR004839;IPR015421	PF00155	PTHR46383	-	COG0436,Bacteria	K01365,K01371	K12252;K20772;K14261;K08969;K20615;K01762;K00815;K14155;K23977;K14264;K04720;K14260;K19793;K00816;K10206;K14271;K22457;K00837;K14254;K11819;K14287;K05825;K19549;K00812;K00835;K00841;K00817;K10907;K09758;K00375;K11358;K15849;K14267;K00814
11207	Pcordatum_s456_g11207	A0A7S4WAU0	Hypothetical protein (Fragment)	-	Q9F234	alpha-glucosidase	3.2.1.20	IPR013780;IPR000322;IPR017853	PF01055	PTHR43053;PTHR43053:SF9	-	COG1501,Eukaryota	K01365,K01371	K05546;K24727;K12317;K15922;K18820;K22307;K15925;K01811
11208	Pcordatum_s456_g11208	-	-	-	-	-	-	-	-	-	-	2ENY9,Eukaryota	K01365,K01371	-
11209	Pcordatum_s456_g11209	A0A813HN59	Hypothetical protein (Fragment)	-	-	-	-	IPR029035	-	PTHR42984:SF3;PTHR42984	-	2C7VF,Eukaryota	K01365,K01371	-
11210	Pcordatum_s456_g11210	-	-	-	-	-	-	-	-	-	-	-	-	-
11211	Pcordatum_s456_g11211	A0A7S2LUB7	Hypothetical protein (Fragment)	-	-	-	-	IPR027417;IPR000330	PF00176	-	-	-	-	K15505
11212	Pcordatum_s456_g11212	A0A1Q9DNU0	Uncharacterized protein	integral component of membrane [GO:0016021]	-	-	-	-	-	-	-	-	-	-
11213	Pcordatum_s456_g11213	A0A812USD8	Herc6 protein	-	F2Z461	Transferases acyltransferases aminoacyltransferases	2.3.2.-	IPR009091;IPR000408	PF13540	PTHR45982	-	-	-	K19607;K11493;K10614;K10615
11214	Pcordatum_s456_g11214	-	-	-	-	-	-	-	-	-	-	-	-	-
11215	Pcordatum_s456_g11215	-	-	-	-	-	-	-	-	-	-	-	-	-
11216	Pcordatum_s456_g11216	A9P6R1	Uncharacterized protein	-	-	-	-	-	-	-	-	-	-	-
11217	Pcordatum_s456_g11217	O76767	ER lumen protein-retaining receptor	cis-Golgi network [GO:0005801]; endoplasmic reticulum [GO:0005783]; endoplasmic reticulum membrane [GO:0005789]; integral component of membrane [GO:0016021]; ER retention sequence binding [GO:0046923]; KDEL sequence binding [GO:0005046]; endoplasmic reticulum to Golgi vesicle-mediated transport [GO:0006888]; protein retention in ER lumen [GO:0006621]; protein transport [GO:0015031]	-	-	-	IPR000133;IPR027417	PF00810	PTHR10585	-	COG5196,Eukaryota	K01365,K01371	-
11218	Pcordatum_s456_g11218	A0A813ECS1	Hypothetical protein	-	-	-	-	IPR013057	PF01490	PTHR22950	-	-	-	K14996;K14207;K13576;K15015;K14994;K14209;K14992;K14997;K14993
11219	Pcordatum_s456_g11219	-	-	-	-	-	-	-	-	-	-	-	-	-
11220	Pcordatum_s457_g11220	P54926	Inositol monophosphatase 1 (IMP 1) (IMPase 1) (LeIMP1) (EC 3.1.3.25) (Inositol-1(or 4)-monophosphatase 1)	inositol monophosphate 1-phosphatase activity [GO:0008934]; inositol monophosphate 3-phosphatase activity [GO:0052832]; inositol monophosphate 4-phosphatase activity [GO:0052833]; inositol monophosphate phosphatase activity [GO:0052834]; magnesium ion binding [GO:0000287]; inositol biosynthetic process [GO:0006021]; inositol metabolic process [GO:0006020]; inositol phosphate dephosphorylation [GO:0046855]; phosphatidylinositol phosphate biosynthetic process [GO:0046854]; signal transduction [GO:0007165]	P54926	inositol-phosphate phosphatase	3.1.3.25	IPR000760	PF00459	PTHR20854;PTHR20854:SF43	-	COG0483,Bacteria	K01092	K10047;K01092
11221	Pcordatum_s457_g11221	-	-	-	-	-	-	IPR013762;IPR011010	-	-	-	-	-	-
11222	Pcordatum_s457_g11222	A0A7S4N3A7	Hypothetical protein	-	P39986	Translocases catalysing the translocation of amino acids and peptides linked to the hydrolysis of a nucleoside triphosphate	7.4.2.-	IPR023298	-	PTHR45630:SF6;PTHR45630	-	COG0474,Eukaryota	K14950	K14950
11223	Pcordatum_s457_g11223	A0A812PI02	Hypothetical protein	-	-	-	-	-	-	-	-	-	-	-
11224	Pcordatum_s457_g11224	-	-	-	-	-	-	-	-	-	-	-	-	-
11225	Pcordatum_s457_g11225	Q8IV77	Cyclic nucleotide-gated cation channel alpha-4 (Cyclic nucleotide-gated channel alpha-4) (CNG channel alpha-4) (CNG-4) (CNG4)	ciliary membrane [GO:0060170]; Golgi-associated vesicle membrane [GO:0030660]; integral component of membrane [GO:0016021]; cAMP binding [GO:0030552]; cGMP binding [GO:0030553]; intracellular cAMP-activated cation channel activity [GO:0005222]; intracellular cGMP-activated cation channel activity [GO:0005223]; response to stimulus [GO:0050896]; sensory perception of smell [GO:0007608]	A0A509AKL0	cGMP-dependent protein kinase	2.7.11.12	IPR005821;IPR018490;IPR014710;IPR000595;IPR018488	PF00027;PF00520	PTHR45638	SM00100	-	-	K04957;K04955;K04954;K04953;K04911;K04952;K21867;K04910;K04956;K04948;K04908;K10914;K04905;K04950;K19477;K07376;K05391;K04909;K04739;K04906;K04904;K04949;K04951;K04907
11226	Pcordatum_s457_g11226	-	-	-	-	-	-	-	-	-	-	-	-	-
11227	Pcordatum_s457_g11227	A0A2E0E9U9	Uncharacterized protein	-	-	-	-	IPR035919	-	-	-	-	-	-
11228	Pcordatum_s457_g11228	-	-	-	-	-	-	-	-	-	-	-	-	-
11229	Pcordatum_s457_g11229	-	-	-	-	-	-	-	-	-	-	-	-	-
11230	Pcordatum_s457_g11230	-	-	-	-	-	-	-	-	-	-	-	-	-
11231	Pcordatum_s457_g11231	-	-	-	-	-	-	-	-	-	-	-	-	-
11232	Pcordatum_s457_g11232	A0A1Q9CJB0	Uncharacterized protein	integral component of membrane [GO:0016021]; DNA binding [GO:0003677]; DNA integration [GO:0015074]; DNA recombination [GO:0006310]	-	-	-	IPR043502;IPR043128;IPR011010	-	-	-	-	-	-
11233	Pcordatum_s457_g11233	A0A6U6NTH1	Hypothetical protein	methyltransferase activity [GO:0008168]; methylation [GO:0032259]	P15446	DNA (cytosine-5-)-methyltransferase	2.1.1.37	IPR001525;IPR029063	PF00145	-	-	COG0270,Bacteria	K00558	K00558
11234	Pcordatum_s457_g11234	A0A812GRX7	Hypothetical protein	-	-	-	-	-	-	-	-	-	-	-
11235	Pcordatum_s457_g11235	-	-	-	-	-	-	-	-	-	-	-	-	-
11236	Pcordatum_s457_g11236	-	-	-	-	-	-	-	-	-	-	-	-	-
11237	Pcordatum_s457_g11237	A0A7S2ID85	Hypothetical protein (Fragment)	-	-	-	-	-	-	-	-	-	-	-
11238	Pcordatum_s457_g11238	-	-	-	-	-	-	-	-	-	-	-	-	-
11239	Pcordatum_s458_g11239	-	-	-	-	-	-	-	-	-	-	-	-	-
11240	Pcordatum_s458_g11240	-	-	-	-	-	-	-	-	-	-	-	-	-
11241	Pcordatum_s458_g11241	-	-	-	-	-	-	IPR036397;IPR002156	-	-	-	-	-	-
11242	Pcordatum_s458_g11242	-	-	-	-	-	-	-	-	-	-	-	-	-
11243	Pcordatum_s458_g11243	Q5JMR9	Thioredoxin Y, chloroplastic (OsTrxy)	chloroplast [GO:0009507]; cytoplasm [GO:0005737]; oxidoreductase activity, acting on a sulfur group of donors, disulfide as acceptor [GO:0016671]; protein-disulfide reductase (NAD(P)) activity [GO:0047134]; protein-disulfide reductase activity [GO:0015035]; cell redox homeostasis [GO:0045454]; glycerol ether metabolic process [GO:0006662]	Q00216	protein disulfide-isomerase	5.3.4.1	IPR017937;IPR013766;IPR036249	PF00085	PTHR45663	-	COG3118,Bacteria	K03671	K05838;K09584;K03672;K03671;K04084
11244	Pcordatum_s458_g11244	-	-	-	-	-	-	-	-	-	-	-	-	-
11245	Pcordatum_s458_g11245	-	-	-	-	-	-	-	-	-	-	-	-	-
11246	Pcordatum_s458_g11246	-	-	-	-	-	-	-	-	-	-	-	-	-
11247	Pcordatum_s458_g11247	-	-	-	O95714	HECT-type E3 ubiquitin transferase	2.3.2.26	IPR000433;IPR043145;IPR036020;IPR001202	PF00569	PTHR20930:SF0;PTHR20930	SM00291	COG5184,Eukaryota	K17987	K17987
11248	Pcordatum_s458_g11248	-	-	-	-	-	-	-	-	-	-	-	-	-
11249	Pcordatum_s458_g11249	-	-	-	-	-	-	-	-	-	-	-	-	-
11250	Pcordatum_s458_g11250	-	-	-	-	-	-	-	-	-	-	-	-	-
11251	Pcordatum_s458_g11251	A0A7S1PLM7	Hypothetical protein	-	-	-	-	-	-	-	-	-	-	-
11252	Pcordatum_s458_g11252	A0A7S2NH23	Hypothetical protein (Fragment)	-	-	-	-	-	-	-	-	2ESUG,Eukaryota	K17987	-
11253	Pcordatum_s458_g11253	A0A7S2QAY8	Hypothetical protein (Fragment)	-	-	-	-	-	-	-	-	-	-	-
11254	Pcordatum_s458_g11254	-	-	-	-	-	-	-	-	-	-	-	-	-
11255	Pcordatum_s459_g11255	-	-	-	-	-	-	-	-	-	-	-	-	-
11256	Pcordatum_s459_g11256	A0A7S2MAN0	Hypothetical protein (Fragment)	-	Q10KY3	Ca2+/calmodulin-dependent protein kinase	2.7.11.17	IPR011009;IPR000719	PF00069	PTHR24349	SM00220	-	-	K08884;K05869;K04445;K12132;K13412;K08286;K08794
11257	Pcordatum_s459_g11257	-	-	-	Q8IU85	Ca2+/calmodulin-dependent protein kinase	2.7.11.17	-	-	-	-	-	-	-
11258	Pcordatum_s459_g11258	D0ZY51	Serine endoprotease DegS (EC 3.4.21.107) (Site-1 protease DegS) (S1P protease DegS) (Site-1-type intramembrane protease)	integral component of membrane [GO:0016021]; plasma membrane [GO:0005886]; serine-type endopeptidase activity [GO:0004252]; proteolysis [GO:0006508]; response to temperature stimulus [GO:0009266]	D0ZY51	peptidase Do	3.4.21.107	IPR043504;IPR001940;IPR009003;IPR036034	PF13365	PTHR43343	-	COG0265,Bacteria	K08070	K04772;K08070;K23012;K08784;K08669;K04691;K08372;K04771
11259	Pcordatum_s459_g11259	-	-	-	-	-	-	-	-	-	-	-	-	-
11260	Pcordatum_s459_g11260	-	-	-	-	-	-	-	-	-	-	-	-	-
11261	Pcordatum_s459_g11261	A0A812QNL9	Hypothetical protein	-	-	-	-	IPR036188	-	-	-	-	-	-
11262	Pcordatum_s459_g11262	-	-	-	-	-	-	-	-	-	-	-	-	-
11263	Pcordatum_s459_g11263	Q9FGF0	Phosphoglycerate mutase-like protein 1	cytoplasm [GO:0005737]; cytosol [GO:0005829]; plastid [GO:0009536]; intramolecular transferase activity, phosphotransferases [GO:0016868]	O95271	Transferases glycosyltransferases pentosyltransferases;NAD+ ADP-ribosyltransferase	2.4.2.-;2.4.2.30	IPR002110;IPR013078;IPR036770;IPR029033	PF00300;PF12796	PTHR24166;PTHR24166:SF48	SM00855;SM00248	-	-	K10335;K10336;K04984;K15634;K10324;K16726;K21433;K10799;K09454;K10380;K21442;K17458;K19044;K21438;K06272;K15503;K10331;K08848;K06867;K10327;K10326;K06623;K17512;K21486;K12489;K24483;K10337;K10325;K25138;K21434;K06622;K10645;K21440;K20032;K10329;K10340;K19626;K15502;K20175;K12166;K20996;K06694;K12460;K17535;K18410;K10349;K21413;K10332;K16289;K20129;K13278;K24047;K17481;K10330;K15504;K21415;K21435
11264	Pcordatum_s459_g11264	A0A7S1R269	Hypothetical protein	-	-	-	-	-	-	-	-	2CYWD,Eukaryota	K08070	-
11265	Pcordatum_s459_g11265	-	-	-	-	-	-	-	-	-	-	-	-	-
11266	Pcordatum_s459_g11266	-	-	-	-	-	-	-	-	-	-	-	-	-
11267	Pcordatum_s459_g11267	-	-	-	-	-	-	-	-	-	-	-	-	-
11268	Pcordatum_s459_g11268	-	-	-	-	-	-	-	-	-	-	-	-	-
11269	Pcordatum_s459_g11269	A0A812UR13	Hypothetical protein	-	-	-	-	IPR021109;IPR001878;IPR036875	-	-	-	-	-	-
11270	Pcordatum_s459_g11270	A0A1Q9EF46	Copia protein	nucleic acid binding [GO:0003676]; DNA integration [GO:0015074]	Q94HW2	Hydrolases acting on peptide bonds (peptidases) aspartic endopeptidases;RNA-directed DNA polymerase	3.4.23.-;2.7.7.49	IPR001584;IPR013103;IPR036397;IPR012337	PF07727	-	-	-	-	-
11271	Pcordatum_s459_g11271	A0A813JXQ9	Hypothetical protein	-	F4HZC3	Transferases glycosyltransferases hexosyltransferases	2.4.1.-	IPR029044	-	PTHR11183;PTHR11183:SF100	-	COG5597,Bacteria	K08070	K20890;K22809;K18819;K00750
11272	Pcordatum_s459_g11272	A0A813JNH4	Hypothetical protein	-	-	-	-	IPR043502;IPR011010	-	-	-	-	-	-
11273	Pcordatum_s459_g11273	A0A812R9D6	Hypothetical protein	-	-	-	-	-	-	-	-	-	-	-
11274	Pcordatum_s459_g11274	-	-	-	-	-	-	-	-	-	-	-	-	-
11275	Pcordatum_s459_g11275	A7RHC3	Predicted protein (Fragment)	-	-	-	-	-	-	-	-	-	-	-
11276	Pcordatum_s460_g11276	A0A812KH53	DHC1 protein (Fragment)	-	-	-	-	IPR013594;IPR043157;IPR042228;IPR035699;IPR013602;IPR027417;IPR042222	PF12774;PF08393;PF08385	PTHR45703;PTHR45703:SF3	-	COG5245,Eukaryota	K10408	K10408;K10413;K10414
11277	Pcordatum_s460_g11277	A0A1Q9F5Y5	Uncharacterized protein	nucleic acid binding [GO:0003676]; zinc ion binding [GO:0008270]; DNA integration [GO:0015074]	-	-	-	IPR001584;IPR013103;IPR036397;IPR012337	PF07727	-	-	-	-	-
11278	Pcordatum_s460_g11278	A0A7J6RT57	Dynein heavy chain 10, axonemal (Fragment)	cytoplasm [GO:0005737]; dynein complex [GO:0030286]; ATP binding [GO:0005524]; ATP-dependent microtubule motor activity, minus-end-directed [GO:0008569]; microtubule-based movement [GO:0007018]	-	-	-	IPR024743;IPR035706;IPR041589;IPR027417;IPR024317	PF12777;PF17857;PF12781;PF12780;PF12775	PTHR45703;PTHR45703:SF3	-	COG5245,Eukaryota	K10408	K10408;K10413;K10414
11279	Pcordatum_s460_g11279	-	-	-	-	-	-	IPR041658;IPR042219	PF18198	PTHR45703;PTHR45703:SF3	-	COG5245,Eukaryota	K10408	K10408;K10413;K10414
11280	Pcordatum_s460_g11280	A0A7S1A1Y2	Hypothetical protein	-	-	-	-	IPR041228;IPR043160	PF18199	PTHR45703;PTHR45703:SF3	-	COG5245,Eukaryota	K10408	K10408;K10413;K10414
11281	Pcordatum_s460_g11281	-	-	-	-	-	-	-	-	-	-	-	-	-
11282	Pcordatum_s460_g11282	-	-	-	-	-	-	-	-	-	-	-	-	-
11283	Pcordatum_s460_g11283	A0A813GS44	Hypothetical protein	-	-	-	-	IPR036691;IPR036397;IPR000477;IPR012337	PF00078	-	-	-	-	-
11284	Pcordatum_s460_g11284	A0A7V9L177	Aminomethyl transferase family protein	transferase activity [GO:0016740]	Q8GAI3	4-methylaminobutanoate oxidase (formaldehyde-forming)	1.5.3.19	IPR006222;IPR013977;IPR027266;IPR029043;IPR028896	PF01571;PF08669	PTHR43757:SF4;PTHR43757	-	COG0404,root	K10408	K17509;K22086;K00315;K00309;K17486;K00605;K00314;K00302;K19191
11285	Pcordatum_s460_g11285	-	-	-	-	-	-	-	-	-	-	-	-	-
11286	Pcordatum_s460_g11286	A0A7S2N5M1	Hypothetical protein (Fragment)	-	-	-	-	IPR035892	-	-	-	-	-	-
11287	Pcordatum_s460_g11287	-	-	-	-	-	-	-	-	-	-	-	-	-
11288	Pcordatum_s460_g11288	A0A7S0A5G9	Hypothetical protein (Fragment)	-	-	-	-	-	-	-	-	-	-	-
11289	Pcordatum_s460_g11289	A0A7S2R7I2	Hypothetical protein	-	-	-	-	IPR042266	-	-	-	-	-	-
11290	Pcordatum_s460_g11290	A0A7S0ALB4	Hypothetical protein (Fragment)	-	Q96PP9	Hydrolases acting on acid anhydrides acting on GTP to facilitate cellular and subcellular movement	3.6.5.-	IPR015894;IPR027417	PF02263	PTHR10751	-	-	-	K20898;K20908;K20897;K20899
11291	Pcordatum_s460_g11291	A0A6T9GCL5	Hypothetical protein	-	-	-	-	-	-	-	-	-	-	-
11292	Pcordatum_s460_g11292	-	-	-	Q9VVI3	HECT-type E3 ubiquitin transferase	2.3.2.26	IPR000008;IPR035892	PF00168	-	-	-	-	-
11293	Pcordatum_s460_g11293	-	-	-	-	-	-	-	-	-	-	-	-	-
11294	Pcordatum_s460_g11294	-	-	-	-	-	-	-	-	-	-	-	-	-
11295	Pcordatum_s460_g11295	-	-	-	-	-	-	-	-	-	-	-	-	-
11296	Pcordatum_s460_g11296	P92958	SNF1-related protein kinase catalytic subunit alpha KIN11 (AKIN11) (EC 2.7.11.1) (AKIN alpha-1) (AKINalpha1) (SNF1-related kinase 1.2) (SnRK1.2)	chloroplast [GO:0009507]; cytoplasm [GO:0005737]; endoplasmic reticulum [GO:0005783]; nucleus [GO:0005634]; ATP binding [GO:0005524]; kinase binding [GO:0019900]; protein kinase activity [GO:0004672]; protein serine kinase activity [GO:0106310]; protein serine/threonine kinase activity [GO:0004674]; protein threonine kinase activity [GO:0106311]; carbohydrate metabolic process [GO:0005975]; fatty acid biosynthetic process [GO:0006633]; intracellular signal transduction [GO:0035556]; nitrate assimilation [GO:0042128]; protein autophosphorylation [GO:0046777]; protein phosphorylation [GO:0006468]; regulation of defense response to virus [GO:0050688]; response to trehalose [GO:0010353]	P92958	non-specific serine/threonine protein kinase	2.7.11.1	IPR008271;IPR011009;IPR000719;IPR017441	PF00069	PTHR24343;PTHR24343:SF341	SM00220	KOG0583,Eukaryota	K07198	K16194;K08838;K15596;K08798;K04466;K20603;K07760;K14502;K05033;K08790;K08813;K04433;K06068;K05102;K08811;K19596;K19008;K08824;K20717;K18669;K23691;K20605;K20875;K06276;K14510;K17529;K06641;K06684;K20877;K08889;K06619;K08834;K05103;K04367;K11916;K06632;K17535;K08846;K17539;K20715;K12761;K05122;K08789;K08825;K02089;K07359;K08818;K06668;K05127;K03176;K17534;K22893;K04416;K06633;K16310;K06103;K08800;K04463;K08842;K08806;K02449;K08843;K02178;K04420;K05104;K04411;K00909;K04362;K05855;K04563;K18639;K20714;K06686;K17388;K07209;K13302;K20536;K23692;K20716;K14498;K17545;K08286;K04431;K04702;K08805;K18051;K08893;K16311;K19662;K04429;K20604;K16314;K05093;K08884;K08887;K12766;K11218;K08287;K19584;K08828;K08861;K04345;K08897;K16309;K08823;K11715;K14512;K08833;K12767;K08802;K12378;K08799;K20880;K18050;K17544;K04730;K20878;K04468;K18052;K17511;K04688;K04419;K08891;K20879;K13412;K08856;K05120;K15595;K08820;K12765;K05111;K03097;K08788;K07211;K07360;K19833;K08293;K19603;K08271;K16289;K07364;K01301;K21357;K08829;K08797;K04371;K02677;K08810;K05688;K11481;K21158;K03114;K08812;K17512;K11912;K04361;K05734;K05129;K04428;K16195;K04368;K03083;K06655;K08855;K11479;K08827;K04373;K00910;K05703;K05854;K08801;K08850;K04360;K04427;K20606;K05743;K02088;K11230;K11229;K02206;K04441;K08836;K00916;K19009;K21157;K13414;K04406;K05125;K05728;K12771;K04414;K08016;K08795;K04733;K16510;K05856;K05735;K23785;K02218;K14758;K11889;K13415;K17531;K04412;K08808;K07363;K16196;K17532;K02202;K04467;K20535;K19477;K07376;K08791;K08837;K20537;K08804;K05871;K02831;K20600;K08294;K08858;K04443;K16312;K14949;K08830;K00908;K11226;K02515;K13976;K07198;K05704;K04410;K04408;K06071;K05869;K13304;K06272;K05126;K23561;K08817;K00907;K08888;K04424;K05095;K04442;K11219;K15562;K02214;K06667;K00924;K08892;K05733;K08845;K08853;K04464;K06855;K04365;K06228;K11217;K07298;K22008;K18679;K13303;K08847;K04527;K12132;K20873;K08840;K04440;K19663;K05121;K08793;K06683;K08796;K13413;K04372;K08860;K08862;K08282;K19518;K04447;K08835;K08864;K02216;K08252;K08859;K08863;K06631;K08269;K08807;K19852;K05705;K04409;K11227;K05744;K11228;K08957;K18670;K08291;K19800;K16308;K04445;K16288;K02861;K08852;K02087;K08886;K12776;K08819;K04456;K05108;K08803;K04514;K02090;K06069;K05094;K08895;K13419;K20876;K18680;K04421;K21358;K13435;K20602;K04515;K18952;K17530;K02211;K24914;K20607;K08857;K11480;K04444;K08794;K08814;K08894;K08809;K02208;K08844;K04417;K02091;K20839;K00871;K08885;K15048;K06070;K20872;K08822;K06660;K15594;K05410;K05101;K16307;K08821;K20538
11297	Pcordatum_s460_g11297	-	-	-	Q9KS12	Hydrolases acting on peptide bonds (peptidases) cysteine endopeptidases	3.4.22.-	IPR036691	-	-	-	-	-	-
11298	Pcordatum_s461_g11298	A0A7R9ZZ53	Hypothetical protein (Fragment)	-	Q6NRT6	Oxidoreductases acting on a sulfur group of donors with a disulfide as acceptor	1.8.4.-	IPR036869;IPR001623	PF00226	-	SM00271	-	-	K05516;K09511;K03686
11299	Pcordatum_s461_g11299	-	-	-	-	-	-	-	-	-	-	-	-	-
11300	Pcordatum_s461_g11300	A0A7S2KIX0	Hypothetical protein (Fragment)	-	-	-	-	IPR035914	-	-	-	-	-	-
11301	Pcordatum_s461_g11301	A0A7S2AII3	Hypothetical protein (Fragment)	-	-	-	-	IPR002885;IPR011990	PF13812	PTHR47936:SF2;PTHR47936	-	-	-	K17964;K17710
11302	Pcordatum_s461_g11302	A0A7S1AVD8	Hypothetical protein (Fragment)	-	-	-	-	IPR018490;IPR014710	-	PTHR10217;PTHR10217:SF435	-	-	-	-
11303	Pcordatum_s461_g11303	-	-	-	-	-	-	-	-	-	-	-	-	-
11304	Pcordatum_s461_g11304	Q84L08	GDP-fucose transporter 1 (GDP-mannose transporter GONST4) (Protein GOLGI NUCLEOTIDE SUGAR TRANSPORTER 4)	Golgi apparatus [GO:0005794]; Golgi membrane [GO:0000139]; Golgi trans cisterna [GO:0000138]; integral component of membrane [GO:0016021]; antiporter activity [GO:0015297]; GDP-fucose transmembrane transporter activity [GO:0005457]; carbohydrate transport [GO:0008643]; nucleotide-sugar transmembrane transport [GO:0015780]	-	-	-	-	-	PTHR11132;PTHR11132:SF241	-	COG5070,Eukaryota	K15281	K15279;K15281;K15356
11305	Pcordatum_s461_g11305	A0A812TZI1	Hypothetical protein	-	P49109	flavin-containing monooxygenase;NAD(P)H oxidase (H2O2-forming)	1.14.13.8;1.6.3.1	IPR036188	-	-	-	-	-	K00485
11306	Pcordatum_s461_g11306	-	-	-	-	-	-	-	-	-	-	-	-	-
11307	Pcordatum_s461_g11307	-	-	-	-	-	-	-	-	-	-	-	-	-
11308	Pcordatum_s462_g11308	-	-	-	-	-	-	-	-	-	-	-	-	-
11309	Pcordatum_s462_g11309	-	-	-	-	-	-	-	-	-	-	-	-	-
11310	Pcordatum_s462_g11310	Q55AX0	Dynamin-like protein C (EC 3.6.5.5)	cytoplasm [GO:0005737]; membrane [GO:0016020]; GTP binding [GO:0005525]; GTPase activity [GO:0003924]; microtubule binding [GO:0008017]; mitotic cytokinesis [GO:0000281]	Q55AX0	dynamin GTPase	3.6.5.5	IPR001401;IPR045063;IPR027417;IPR022812	PF00350	PTHR11566:SF169;PTHR11566	SM00053	-	-	K17065;K23484;K23481;K22140
11311	Pcordatum_s462_g11311	A0A813GXW0	Hypothetical protein	-	Q9FPS4	ubiquitinyl hydrolase 1	3.4.19.12	IPR027417;IPR038765;IPR028889;IPR001394	PF00443	PTHR21646	-	-	-	K11854;K11855;K11842;K11839;K11874
11312	Pcordatum_s462_g11312	A0A7S3GSL5	Hypothetical protein (Fragment)	-	-	-	-	-	-	-	-	-	-	-
11313	Pcordatum_s462_g11313	W0IC85	PSII_Pbs31 domain-containing protein (Fragment)	-	-	-	-	IPR040933	PF18240	-	-	-	-	-
11314	Pcordatum_s462_g11314	-	-	-	-	-	-	-	-	-	-	-	-	-
11315	Pcordatum_s462_g11315	Q5UNW1	Uncharacterized protein R707	integral component of membrane [GO:0016021]; glycosyltransferase activity [GO:0016757]	Q8GWB7	glucuronosyltransferase	2.4.1.17	IPR029044;IPR002495	PF01501	PTHR11183;PTHR11183:SF100	-	-	-	K20890;K22809;K18819;K00750
11316	Pcordatum_s462_g11316	P43646	Caltractin (Centrin) (Fragment)	calcium ion binding [GO:0005509]; cell cycle [GO:0007049]; cell division [GO:0051301]	Q42396	non-specific serine/threonine protein kinase	2.7.11.1	IPR018247;IPR011992;IPR029527;IPR002048	PF13499	PTHR23050;PTHR23050:SF218	SM00054	COG5126,Eukaryota	K16465	K23852;K23905;K17336;K05699;K12755;K23849;K12757;K10840;K12756;K16466;K23851;K05738;K23902;K12753;K12754;K10351;K12758;K12751;K13448;K12749;K12042;K05865;K02183;K13412;K23853;K23531;K18617
11317	Pcordatum_s462_g11317	-	-	-	-	-	-	-	-	-	-	-	-	-
11318	Pcordatum_s462_g11318	-	-	-	-	-	-	-	-	-	-	-	-	-
11319	Pcordatum_s462_g11319	-	-	-	-	-	-	-	-	-	-	-	-	-
11320	Pcordatum_s462_g11320	A0A800E5L2	Uncharacterized protein	-	-	-	-	IPR012337	-	-	-	-	-	-
11321	Pcordatum_s462_g11321	-	-	-	-	-	-	-	-	-	-	-	-	-
11322	Pcordatum_s463_g11322	A0A7S0AU99	Hypothetical protein (Fragment)	-	-	-	-	IPR018307	PF09794	PTHR31017;PTHR31017:SF1	-	-	-	-
11323	Pcordatum_s463_g11323	A0A812KNM6	Hypothetical protein	-	-	-	-	IPR015943;IPR018391;IPR002372;IPR011047	PF13360	-	SM00564	-	-	K00114;K17713
11324	Pcordatum_s463_g11324	-	-	-	-	-	-	-	-	-	-	-	-	-
11325	Pcordatum_s463_g11325	Q38AH0	Cap-specific mRNA (nucleoside-2'-O-)-methyltransferase 1 (EC 2.1.1.57) (Cap1 2'O-ribose methyltransferase 1) (MTr1) (TbMTr1)	cytoplasm [GO:0005737]; nucleoplasm [GO:0005654]; nucleus [GO:0005634]; mRNA (nucleoside-2'-O-)-methyltransferase activity [GO:0004483]; rRNA methyltransferase activity [GO:0008649]; 7-methylguanosine mRNA capping [GO:0006370]; cap1 mRNA methylation [GO:0097309]; mRNA methylation [GO:0080009]; RNA methylation [GO:0001510]	Q38AH0	methyltransferase cap1	2.1.1.57	IPR002877;IPR029063;IPR030376	PF01728	PTHR16121;PTHR16121:SF0	-	-	-	K14864;K14590;K02427
11326	Pcordatum_s463_g11326	A0A812W253	Hypothetical protein	-	-	-	-	-	-	-	-	-	-	-
11327	Pcordatum_s463_g11327	A0A813DEP0	Hypothetical protein	-	Q54M94	Hydrolases acting on ester bonds carboxylic-ester hydrolases	3.1.1.-	IPR007000	PF04916	PTHR12370	-	KOG3774,Eukaryota	K07374	-
11328	Pcordatum_s463_g11328	-	-	-	-	-	-	-	-	-	-	-	-	-
11329	Pcordatum_s463_g11329	-	-	-	-	-	-	-	-	-	-	-	-	-
11330	Pcordatum_s463_g11330	-	-	-	-	-	-	-	-	-	-	-	-	-
11331	Pcordatum_s463_g11331	-	-	-	-	-	-	-	-	-	-	-	-	-
11332	Pcordatum_s463_g11332	-	-	-	-	-	-	-	-	-	-	-	-	-
11333	Pcordatum_s463_g11333	-	-	-	-	-	-	-	-	-	-	-	-	-
11334	Pcordatum_s463_g11334	-	-	-	-	-	-	-	-	-	-	-	-	-
11335	Pcordatum_s464_g11335	-	-	-	-	-	-	-	-	-	-	-	-	-
11336	Pcordatum_s464_g11336	-	-	-	-	-	-	-	-	-	-	-	-	-
11337	Pcordatum_s464_g11337	A0A813DRA8	Hypothetical protein	-	-	-	-	IPR011010	-	-	-	-	-	-
11338	Pcordatum_s464_g11338	-	-	-	-	-	-	-	-	-	-	-	-	-
11339	Pcordatum_s464_g11339	A0A7S3SDB5	Hypothetical protein (Fragment)	-	-	-	-	IPR000571	-	-	-	-	-	-
11340	Pcordatum_s464_g11340	A0A7S1RD74	Hypothetical protein (Fragment)	-	-	-	-	IPR004343;IPR036128	PF03126	-	SM00719	-	-	K15178
11341	Pcordatum_s464_g11341	-	-	-	-	-	-	-	-	-	-	-	-	-
11342	Pcordatum_s464_g11342	-	-	-	-	-	-	-	-	-	-	-	-	-
11343	Pcordatum_s464_g11343	A0A418XSB3	Endo/exonuclease/phosphatase domain-containing protein (Fragment)	catalytic activity [GO:0003824]	-	-	-	IPR036691	-	-	-	-	-	-
11344	Pcordatum_s464_g11344	A0A7S2MI33	Hypothetical protein (Fragment)	-	-	-	-	IPR011990	-	-	-	-	-	-
11345	Pcordatum_s464_g11345	-	-	-	-	-	-	-	-	-	-	-	-	-
11346	Pcordatum_s464_g11346	A0A7S4UA22	Hypothetical protein	-	-	-	-	IPR001846	-	-	-	-	-	-
11347	Pcordatum_s464_g11347	A0A7S4UA22	Hypothetical protein	-	-	-	-	IPR001846	-	-	-	-	-	-
11348	Pcordatum_s464_g11348	A0A7S2PEI6	Hypothetical protein (Fragment)	-	-	-	-	-	-	-	-	-	-	-
11349	Pcordatum_s464_g11349	A0A7S4UA22	Hypothetical protein	-	-	-	-	IPR001846	-	-	-	-	-	-
11350	Pcordatum_s464_g11350	A0A7S4UA22	Hypothetical protein	-	-	-	-	IPR001846	-	-	-	-	-	-
11351	Pcordatum_s464_g11351	A0A7S4UA22	Hypothetical protein	-	-	-	-	IPR001846	-	-	-	-	-	-
11352	Pcordatum_s464_g11352	A0A7S4UA22	Hypothetical protein	-	-	-	-	IPR001846	-	-	-	-	-	-
11353	Pcordatum_s464_g11353	-	-	-	-	-	-	-	-	-	-	-	-	-
11354	Pcordatum_s464_g11354	-	-	-	-	-	-	-	-	-	-	-	-	-
11355	Pcordatum_s464_g11355	-	-	-	-	-	-	IPR036691;IPR036397;IPR002156;IPR012337	PF00075	-	-	-	-	-
11356	Pcordatum_s465_g11356	-	-	-	-	-	-	-	-	-	-	-	-	-
11357	Pcordatum_s465_g11357	-	-	-	-	-	-	-	-	-	-	-	-	-
11358	Pcordatum_s465_g11358	A0A7S3RMP9	Hypothetical protein (Fragment)	-	-	-	-	-	-	-	-	-	-	-
11359	Pcordatum_s465_g11359	A0A813HUP5	Hypothetical protein (Fragment)	-	Q17770	protein disulfide-isomerase	5.3.4.1	IPR013766;IPR036249	PF00085	PTHR18929	-	-	-	K09582;K20354;K08056;K09580;K09581
11360	Pcordatum_s465_g11360	-	-	-	-	-	-	-	-	-	-	-	-	-
11361	Pcordatum_s465_g11361	A5K0N4	cGMP-dependent protein kinase (EC 2.7.11.12)	endoplasmic reticulum membrane [GO:0005789]; ATP binding [GO:0005524]; cGMP binding [GO:0030553]; cGMP-dependent protein kinase activity [GO:0004692]; metal ion binding [GO:0046872]; protein serine kinase activity [GO:0106310]; protein threonine kinase activity [GO:0106311]	A5K0N4	cGMP-dependent protein kinase	2.7.11.12	IPR008271;IPR018490;IPR014710;IPR000595;IPR000719;IPR017441;IPR011009;IPR018488	PF00027;PF00069	PTHR24353;PTHR24353:SF132	SM00220;SM00100	KOG0616,Eukaryota	K00476,K18055	K16194;K08838;K15596;K08798;K04466;K04369;K20603;K07760;K14502;K05033;K08790;K08813;K04433;K06068;K05102;K08811;K19596;K19008;K08824;K05100;K20717;K20605;K23691;K18669;K07370;K20875;K06276;K14510;K17529;K06641;K06684;K04418;K20877;K08889;K06619;K08834;K05103;K04367;K18873;K11916;K06632;K17535;K08846;K17539;K04366;K20715;K12761;K08789;K02089;K07359;K08818;K16313;K06668;K17534;K22893;K04416;K06633;K16310;K06103;K08800;K04463;K08842;K08806;K02449;K08843;K04420;K04411;K00909;K05855;K04362;K04563;K18639;K20714;K06686;K17388;K07209;K10914;K13302;K20536;K23692;K20716;K01420;K14498;K17545;K08286;K04431;K04702;K08805;K18051;K08893;K16311;K19662;K04429;K17533;K20604;K16314;K05093;K08884;K08887;K12766;K11218;K08287;K19584;K08828;K08854;K04432;K08861;K04430;K04345;K16309;K15486;K08823;K11715;K14512;K08833;K12767;K08826;K08802;K08799;K20880;K18050;K05114;K17544;K04730;K20878;K04468;K18052;K17511;K04688;K04419;K20879;K13412;K05725;K08856;K05120;K15595;K13430;K08820;K05111;K19763;K03097;K08788;K07211;K07360;K19833;K08293;K05128;K19603;K08271;K16289;K07364;K01301;K21357;K08829;K04351;K08797;K05106;K04371;K02677;K08810;K11481;K03114;K08812;K11912;K04361;K05734;K04415;K04428;K16195;K04368;K03083;K06655;K08855;K11479;K04373;K00910;K05703;K05854;K08801;K08850;K04427;K20606;K05743;K02088;K04422;K11230;K11229;K02206;K04441;K08836;K00916;K19009;K21157;K13414;K04406;K05728;K12771;K04414;K08016;K08795;K04733;K04426;K16510;K05856;K05735;K23785;K14758;K02218;K11889;K13415;K04412;K17531;K08808;K07363;K19439;K16196;K02202;K04956;K08841;K04467;K20535;K19477;K07376;K08791;K08837;K20537;K08804;K05871;K02831;K20600;K08294;K08858;K04443;K16312;K17546;K14949;K11226;K00908;K08830;K02515;K13976;K07198;K05704;K04410;K04408;K06071;K13304;K05869;K05126;K23561;K08817;K00907;K08888;K04424;K05095;K04442;K04425;K15562;K02214;K13429;K04407;K06667;K00924;K08892;K05733;K14400;K08845;K13986;K08853;K04464;K05105;K06855;K04365;K06228;K07298;K22008;K18679;K13303;K08847;K08866;K12132;K20873;K08840;K04440;K19663;K05121;K08793;K06683;K08796;K13413;K04372;K08860;K08848;K08862;K08282;K04447;K19518;K08835;K08864;K02216;K21556;K08252;K08859;K08863;K13416;K06631;K08269;K08807;K19852;K05705;K04409;K11227;K05744;K11228;K18670;K08291;K19800;K16308;K08867;K04445;K07527;K16288;K02861;K04413;K08852;K02087;K12776;K05736;K08819;K04456;K08803;K05108;K04514;K02090;K06069;K05112;K08895;K13420;K13419;K20876;K18680;K04421;K21358;K13435;K20602;K04515;K05099;K18952;K17530;K02211;K24914;K20607;K04423;K08857;K11480;K04444;K08794;K08814;K08894;K08809;K02208;K08844;K08896;K04417;K02091;K20839;K00871;K08885;K15048;K22009;K06070;K20872;K08822;K06660;K04739;K05410;K16307;K08821
11362	Pcordatum_s465_g11362	A0A7S2PVI7	Hypothetical protein (Fragment)	-	-	-	-	-	-	-	-	-	-	-
11363	Pcordatum_s465_g11363	A0A812YIY0	B''BETA protein (Fragment)	-	-	-	-	-	-	-	-	-	-	-
11364	Pcordatum_s465_g11364	-	-	-	-	-	-	-	-	-	-	-	-	-
11365	Pcordatum_s465_g11365	-	-	-	-	-	-	-	-	-	-	-	-	-
11366	Pcordatum_s465_g11366	Q86KU2	Probable valine--tRNA ligase, cytoplasmic (EC 6.1.1.9) (Valyl-tRNA synthetase) (ValRS)	cytoplasm [GO:0005737]; cytosol [GO:0005829]; extracellular matrix [GO:0031012]; aminoacyl-tRNA editing activity [GO:0002161]; ATP binding [GO:0005524]; valine-tRNA ligase activity [GO:0004832]; valyl-tRNA aminoacylation [GO:0006438]	Q04462	valine---tRNA ligase	6.1.1.9	IPR001412;IPR014729;IPR009008;IPR033705;IPR009080;IPR002300;IPR013155;IPR002303	PF00133;PF08264	PTHR11946;PTHR11946:SF109	-	COG0525,Eukaryota	K01873	K01874;K01869;K01870
11367	Pcordatum_s465_g11367	A0A812QQS9	Pfh1 protein	-	Q9UUA2	DNA helicase	3.6.4.12	IPR010285;IPR027417	PF05970	PTHR23274;PTHR23274:SF11	-	-	-	K15255
11368	Pcordatum_s465_g11368	-	-	-	-	-	-	-	-	-	-	-	-	-
11369	Pcordatum_s465_g11369	-	-	-	-	-	-	-	-	-	-	-	-	-
11370	Pcordatum_s465_g11370	-	-	-	-	-	-	-	-	-	-	-	-	-
11371	Pcordatum_s465_g11371	A0A813JY96	Hypothetical protein	-	-	-	-	-	-	-	-	-	-	-
11372	Pcordatum_s465_g11372	-	-	-	-	-	-	-	-	-	-	-	-	-
11373	Pcordatum_s465_g11373	A0A7S2CEL1	Hypothetical protein (Fragment)	-	-	-	-	-	-	-	-	-	-	-
11374	Pcordatum_s465_g11374	A0A7S3TDU5	Hypothetical protein (Fragment)	-	-	-	-	IPR036259	-	-	-	-	-	K08153;K08177;K08190
11375	Pcordatum_s466_g11375	-	-	-	-	-	-	-	-	-	-	-	-	-
11376	Pcordatum_s466_g11376	-	-	-	-	-	-	-	-	-	-	-	-	-
11377	Pcordatum_s466_g11377	-	-	-	-	-	-	-	-	-	-	-	-	-
11378	Pcordatum_s466_g11378	A0A812ZC56	Hypothetical protein	-	-	-	-	-	-	-	-	-	-	-
11379	Pcordatum_s466_g11379	A0A812PK23	GIP protein (Fragment)	-	-	-	-	-	-	-	-	-	-	-
11380	Pcordatum_s466_g11380	A0A7S1RAQ5	Hypothetical protein (Fragment)	-	P13686	acid phosphatase	3.1.3.2	IPR029052	-	PTHR10161:SF14;PTHR10161	-	-	-	K14379
11381	Pcordatum_s466_g11381	P49076	ADP-ribosylation factor	Golgi apparatus [GO:0005794]; GTP binding [GO:0005525]; GTPase activity [GO:0003924]; intracellular protein transport [GO:0006886]; vesicle-mediated transport [GO:0016192]	P36406	RING-type E3 ubiquitin transferase	2.3.2.27	IPR006689;IPR024156;IPR005225;IPR027417	PF00025	PTHR11711;PTHR11711:SF390	SM00177;SM00178	COG1100,Eukaryota	K07937	K07961;K17201;K07945;K07963;K24105;K17200;K07959;K07952;K07941;K07962;K07958;K07950;K07960;K12272;K07940;K07949;K07942;K07937;K07951;K07938;K07944;K07943;K07939;K07953;K07957;K07955
11382	Pcordatum_s466_g11382	A0A1Q9EE71	Uncharacterized protein	-	-	-	-	-	-	-	-	-	-	-
11383	Pcordatum_s466_g11383	A0A7S3WVD9	Hypothetical protein (Fragment)	-	Q9LTS7	Hydrolases acting on ester bonds	3.1.-.-	IPR000571;IPR036855	PF00642	-	SM00356	-	-	K15687
11384	Pcordatum_s466_g11384	A0A7S2E1F8	Hypothetical protein (Fragment)	-	-	-	-	-	-	-	-	-	-	-
11385	Pcordatum_s466_g11385	-	-	-	-	-	-	-	-	-	-	-	-	-
11386	Pcordatum_s466_g11386	-	-	-	-	-	-	-	-	-	-	-	-	-
11387	Pcordatum_s466_g11387	-	-	-	-	-	-	-	-	-	-	-	-	-
11388	Pcordatum_s467_g11388	-	-	-	-	-	-	IPR036116;IPR003961;IPR013783	-	-	SM00060	-	-	-
11389	Pcordatum_s467_g11389	-	-	-	-	-	-	-	-	-	-	-	-	-
11390	Pcordatum_s467_g11390	-	-	-	-	-	-	-	-	-	-	-	-	-
11391	Pcordatum_s467_g11391	A0A7S4UJK5	Hypothetical protein (Fragment)	-	-	-	-	IPR036116;IPR003961;IPR013783	-	-	SM00060	-	-	-
11392	Pcordatum_s467_g11392	A0A7S2QP55	Hypothetical protein (Fragment)	-	Q80VY9	RNA helicase	3.6.4.13	IPR014001;IPR027417;IPR002464;IPR011545	PF00270	PTHR18934;PTHR18934:SF118	SM00487	COG1643,Eukaryota	K12818	K18994;K14433;K18408;K14781;K13117;K03579;K13184;K12815;K12814;K20099;K13026;K17820;K03578;K21843;K14780;K12813;K20101;K18995;K14442;K13185;K12820;K18711;K12818;K19527
11393	Pcordatum_s467_g11393	-	-	-	-	-	-	-	-	-	-	-	-	-
11394	Pcordatum_s467_g11394	-	-	-	-	-	-	-	-	-	-	-	-	-
11395	Pcordatum_s467_g11395	-	-	-	-	-	-	-	-	-	-	-	-	-
11396	Pcordatum_s467_g11396	A0A813I8S8	Hypothetical protein	-	-	-	-	IPR000571	-	-	-	-	-	-
11397	Pcordatum_s467_g11397	-	-	-	-	-	-	-	-	-	-	-	-	-
11398	Pcordatum_s467_g11398	-	-	-	P15101	dopamine beta-monooxygenase	1.14.17.1	IPR014784;IPR024548;IPR008977;IPR003582	PF03712	-	-	-	-	-
11399	Pcordatum_s467_g11399	A0A812KNM6	Hypothetical protein	-	-	-	-	IPR015943;IPR018391;IPR002372;IPR011047	PF13360	-	SM00564	-	-	K17713
11400	Pcordatum_s467_g11400	-	-	-	-	-	-	-	-	-	-	-	-	-
11401	Pcordatum_s467_g11401	-	-	-	-	-	-	-	-	-	-	-	-	-
11402	Pcordatum_s467_g11402	-	-	-	-	-	-	-	-	-	-	-	-	-
11403	Pcordatum_s467_g11403	-	-	-	-	-	-	-	-	-	-	-	-	-
11404	Pcordatum_s468_g11404	A0A812NWE5	Hypothetical protein	-	-	-	-	IPR043502;IPR013762;IPR029063;IPR011010	-	-	-	-	-	-
11405	Pcordatum_s468_g11405	-	-	-	-	-	-	-	-	-	-	-	-	-
11406	Pcordatum_s468_g11406	-	-	-	-	-	-	-	-	-	-	-	-	-
11407	Pcordatum_s468_g11407	A0A7S3WQ80	Hypothetical protein	-	-	-	-	-	-	-	-	-	-	-
11408	Pcordatum_s468_g11408	A0A813DGR8	Hypothetical protein	-	-	-	-	IPR002885;IPR011990	PF13812	PTHR47936:SF2;PTHR47936	-	-	-	K17964;K17710
11409	Pcordatum_s468_g11409	-	-	-	-	-	-	-	-	-	-	-	-	-
11410	Pcordatum_s468_g11410	-	-	-	-	-	-	-	-	-	-	-	-	-
11411	Pcordatum_s468_g11411	O80832	UPF0187 protein At2g45870, chloroplastic	chloroplast membrane [GO:0031969]; integral component of membrane [GO:0016021]; thylakoid membrane [GO:0042651]; voltage-gated chloride channel activity [GO:0005247]; regulation of photosynthesis, light reaction [GO:0042548]	-	-	-	IPR021134;IPR044669	PF01062	PTHR33281	-	COG3781,Eukaryota	K08994	-
11412	Pcordatum_s468_g11412	-	-	-	-	-	-	-	-	-	-	-	-	-
11413	Pcordatum_s468_g11413	-	-	-	-	-	-	-	-	-	-	-	-	-
11414	Pcordatum_s468_g11414	A0A812Q1M4	Hypothetical protein (Fragment)	-	-	-	-	IPR036400;IPR014917	PF08811	-	-	-	-	-
11415	Pcordatum_s468_g11415	A0A812JGT3	RbcL protein	-	-	-	-	IPR010869;IPR014917	PF08811;PF07394	PTHR43737	-	-	-	-
11416	Pcordatum_s468_g11416	-	-	-	-	-	-	-	-	-	-	-	-	-
11417	Pcordatum_s469_g11417	-	-	-	-	-	-	-	-	-	-	-	-	-
11418	Pcordatum_s469_g11418	O48920	ADP-ribosylation factor	Golgi apparatus [GO:0005794]; GTP binding [GO:0005525]; GTPase activity [GO:0003924]; protein transport [GO:0015031]; vesicle-mediated transport [GO:0016192]	P36407	RING-type E3 ubiquitin transferase	2.3.2.27	IPR006689;IPR024156;IPR045872;IPR005225;IPR027417	PF00025	PTHR11711;PTHR11711:SF336;PTHR11711:SF385	SM00177;SM00175;SM00178	COG1100,Eukaryota	K04079	K07961;K07883;K17201;K07945;K07875;K07963;K24105;K07901;K17200;K07910;K06109;K07959;K07952;K07889;K07881;K07962;K07958;K07950;K07960;K12272;K07940;K07880;K07949;K07942;K07887;K07951;K07938;K07944;K07943;K07939;K07953;K07957;K07955;K07976;K07888;K10291
11419	Pcordatum_s469_g11419	-	-	-	-	-	-	IPR029044	-	-	-	-	-	-
11420	Pcordatum_s469_g11420	Q5PPV3	MORN repeat-containing protein 3	-	Q8RY89	1-phosphatidylinositol-4-phosphate 5-kinase	2.7.1.68	IPR003409	PF02493	PTHR46613	SM00698	-	-	K11431;K19530;K19755;K04575
11421	Pcordatum_s469_g11421	-	-	-	-	-	-	IPR036034;IPR001478	-	-	-	-	-	-
11422	Pcordatum_s469_g11422	A0A7S0B549	Hypothetical protein	-	Q75M08	protein disulfide-isomerase	5.3.4.1	IPR036249	-	-	-	COG0526,Eukaryota	K09584,K13984	K13984;K09584
11423	Pcordatum_s469_g11423	-	-	-	-	-	-	-	-	-	-	-	-	-
11424	Pcordatum_s469_g11424	A0A813IJD5	Hypothetical protein	-	-	-	-	-	-	-	-	-	-	-
11425	Pcordatum_s469_g11425	-	-	-	-	-	-	-	-	-	-	-	-	-
11426	Pcordatum_s469_g11426	A0A7S2DLL7	Hypothetical protein (Fragment)	-	-	-	-	-	-	-	-	-	-	-
11427	Pcordatum_s469_g11427	A0A7S2J6Z3	Hypothetical protein	-	-	-	-	IPR000504;IPR012677;IPR035979	-	PTHR23139;PTHR23139:SF104	SM00360	-	-	-
11428	Pcordatum_s469_g11428	A0A813KST2	Hypothetical protein (Fragment)	-	-	-	-	IPR036397;IPR012337	-	-	-	-	-	-
11429	Pcordatum_s469_g11429	A0A813G1S9	Hypothetical protein (Fragment)	-	-	-	-	-	-	-	-	-	-	-
11430	Pcordatum_s469_g11430	A0A813FLE5	Hypothetical protein (Fragment)	-	-	-	-	IPR015915	-	PTHR23244:SF451;PTHR23244	-	-	-	K23330;K20285
11431	Pcordatum_s469_g11431	-	-	-	-	-	-	-	-	-	-	-	-	-
11432	Pcordatum_s469_g11432	-	-	-	-	-	-	-	-	-	-	-	-	-
11433	Pcordatum_s469_g11433	A0A7S1RGF7	Hypothetical protein (Fragment)	-	-	-	-	-	-	-	-	-	-	-
11434	Pcordatum_s469_g11434	-	-	-	Q2RKU0	ribonuclease H	3.1.26.4	IPR036397;IPR002156;IPR012337	PF00075	-	-	-	-	-
11435	Pcordatum_s470_g11435	-	-	-	-	-	-	IPR036691	-	-	-	-	-	-
11436	Pcordatum_s470_g11436	A0A812MRP6	Hypothetical protein	-	-	-	-	-	-	-	-	-	-	-
11437	Pcordatum_s470_g11437	-	-	-	-	-	-	-	-	-	-	-	-	-
11438	Pcordatum_s470_g11438	A0A7S3WIY8	Hypothetical protein (Fragment)	-	-	-	-	-	-	-	-	-	-	-
11439	Pcordatum_s470_g11439	Q8ZWC4	Putative ankyrin repeat protein PAE1861	-	Q804S5	RING-type E3 ubiquitin transferase	2.3.2.27	IPR002110;IPR036770	PF13637;PF12796	PTHR24180	SM00248	-	-	K04984;K10324;K08848;K04734;K10323;K12271;K02580;K12329;K19626;K15502;K20175;K10338;K06694;K21413;K21411;K15504;K21415;K16343;K10335;K14242;K21439;K17299;K15503;K20099;K17457;K06622;K10645;K10423;K10340;K17566;K12166;K11420;K17535;K09257;K16279;K10332;K17540;K17705;K17481;K20995;K04685;K16726;K21433;K21442;K21441;K04469;K10331;K06272;K10327;K06867;K10326;K05872;K12489;K10325;K25138;K12487;K12491;K20032;K16823;K15009;K10349;K12460;K21871;K16289;K24047;K13278;K10330;K10333;K09258;K10336;K17458;K10380;K21952;K02581;K17512;K21486;K24483;K10337;K21434;K21440;K20996;K18410;K06270;K24810;K17459;K20129;K17848;K01165
11440	Pcordatum_s470_g11440	A0A7S2FMP2	Hypothetical protein	-	Q9VTW2	phosphoinositide 5-phosphatase	3.1.3.36	IPR036691;IPR000300	-	PTHR11200	SM00128	COG5411,Eukaryota	K01106,K20278,K20279	K03084;K15909;K01099;K20279;K20278;K24222;K24221
11441	Pcordatum_s470_g11441	-	-	-	-	-	-	-	-	-	-	-	-	-
11442	Pcordatum_s470_g11442	-	-	-	-	-	-	IPR019149	PF09752	-	-	-	-	-
11443	Pcordatum_s470_g11443	O36015	Putative tRNA (cytidine(32)/guanosine(34)-2'-O)-methyltransferase (EC 2.1.1.205) (2'-O-ribose RNA methyltransferase TRM7 homolog)	cytoplasm [GO:0005737]; cytosol [GO:0005829]; nucleus [GO:0005634]; RNA methyltransferase activity [GO:0008173]; tRNA (cytidine 32-2'-O)-methyltransferase activity [GO:0106339]; tRNA (guanosine 32-2'-O)-methyltransferase activity [GO:0106340]; tRNA methyltransferase activity [GO:0008175]; cytoplasmic translation [GO:0002181]; RNA methylation [GO:0001510]; tRNA methylation [GO:0030488]; wobble position ribose methylation [GO:0002130]	O36015	tRNA (cytidine32/guanosine34-2\'-O)-methyltransferase	2.1.1.205	IPR015507;IPR002877;IPR028590;IPR029063	PF01728	PTHR10920:SF12;PTHR10920	-	COG0293,Eukaryota	K02427,K14864	K15508;K14590;K14857;K02427;K14589
11444	Pcordatum_s470_g11444	-	-	-	-	-	-	IPR032816	PF09335	PTHR46826	-	-	-	-
11445	Pcordatum_s470_g11445	A0A813G3N6	Hypothetical protein (Fragment)	-	P63319	protein kinase C	2.7.11.13	IPR035892;IPR000008	PF00168	PTHR45911	SM00239	COG5038,Eukaryota	K02427,K14864	K19938;K19909;K19907;K19917;K17598;K19663
11446	Pcordatum_s470_g11446	-	-	-	-	-	-	-	-	-	-	-	-	-
11447	Pcordatum_s470_g11447	-	-	-	-	-	-	-	-	-	-	-	-	-
11448	Pcordatum_s470_g11448	A0A812U0W0	SEC protein	-	Q5VRH9	RING-type E3 ubiquitin transferase	2.3.2.27	IPR003034;IPR036361;IPR011990;IPR013083;IPR003613;IPR019734	PF13431;PF04564;PF02037;PF13414;PF13181	PTHR46573	SM00513;SM00504	28KC8,Eukaryota	K02427,K14864	K23424;K16781;K12600;K09667;K24764;K09561;K21843;K12015
11449	Pcordatum_s470_g11449	A0A7S3H1B7	Calmodulin	-	-	-	-	IPR018247;IPR011992;IPR002048	-	-	-	-	-	-
11450	Pcordatum_s471_g11450	-	-	-	-	-	-	-	-	-	-	-	-	-
11451	Pcordatum_s471_g11451	-	-	-	-	-	-	-	-	-	-	-	-	-
11452	Pcordatum_s471_g11452	-	-	-	-	-	-	-	-	-	-	-	-	-
11453	Pcordatum_s471_g11453	-	-	-	-	-	-	-	-	-	-	-	-	-
11454	Pcordatum_s471_g11454	-	-	-	-	-	-	-	-	-	-	-	-	-
11455	Pcordatum_s471_g11455	A0A7S1AGI2	Hypothetical protein	-	Q9CWR2	[histone H3]-lysine4 N-trimethyltransferase	2.1.1.354	IPR013762;IPR001214;IPR011010	PF00856	PTHR12197;PTHR12197:SF251	-	COG2940,Eukaryota	K10396,K20198	K24635;K24634;K11426
11456	Pcordatum_s471_g11456	-	-	-	-	-	-	IPR028082;IPR001828	PF01094	PTHR30483	-	-	-	K01999;K04612;K04606
11457	Pcordatum_s471_g11457	A0A812X165	Hypothetical protein	-	-	-	-	-	-	-	-	-	-	-
11458	Pcordatum_s471_g11458	A0A7S3WAD8	Hypothetical protein (Fragment)	-	Q5B0F4	beta-glucosidase	3.2.1.21	IPR001764;IPR036962;IPR017853	PF00933	PTHR42715	-	COG1472,Eukaryota	K05349	K05349
11459	Pcordatum_s471_g11459	A0A7S2HRR1	Hypothetical protein (Fragment)	-	A2QPK4	beta-glucosidase	3.2.1.21	IPR002772;IPR036962;IPR036881;IPR026891;IPR013783	PF14310;PF01915	PTHR42715;PTHR42715:SF2	SM01217	COG1472,Eukaryota	K01188,K05349	K15920;K17641;K05349
11460	Pcordatum_s471_g11460	-	-	-	-	-	-	-	-	-	-	-	-	-
11461	Pcordatum_s471_g11461	A0A7S2QA96	Hypothetical protein (Fragment)	-	-	-	-	-	-	PTHR11615;PTHR11615:SF258	-	COG4624,Eukaryota	K01188,K05349	-
11462	Pcordatum_s471_g11462	A2RRV9	Cytosolic Fe-S cluster assembly factor narfl (Nuclear prelamin A recognition factor-like protein)	CIA complex [GO:0097361]; 4 iron, 4 sulfur cluster binding [GO:0051539]; metal ion binding [GO:0046872]; iron-sulfur cluster assembly [GO:0016226]; sprouting angiogenesis [GO:0002040]	P29166	ferredoxin hydrogenase	1.12.7.2	IPR004108;IPR009016	PF02906	PTHR11615;PTHR11615:SF322	-	COG4624,Eukaryota	K16608,K22125	K00533;K06441;K25123;K18332;K00532
11463	Pcordatum_s471_g11463	A0A7S4R7T5	Hypothetical protein	-	Q54R14	Transferases transferring one-carbon groups methyltransferases	2.1.1.-	IPR002893;IPR001214	PF01753	-	-	-	-	K24634;K11426
11464	Pcordatum_s471_g11464	-	-	-	-	-	-	-	-	-	-	-	-	-
11465	Pcordatum_s471_g11465	A0A812MMU4	Hypothetical protein	-	-	-	-	-	-	-	-	-	-	-
11466	Pcordatum_s471_g11466	-	-	-	-	-	-	-	-	-	-	-	-	-
11467	Pcordatum_s471_g11467	-	-	-	-	-	-	-	-	-	-	-	-	-
11468	Pcordatum_s471_g11468	A0A1Q9F4G2	Uncharacterized protein	-	-	-	-	-	-	-	-	-	-	-
11469	Pcordatum_s472_g11469	-	-	-	-	-	-	-	-	-	-	-	-	-
11470	Pcordatum_s472_g11470	-	-	-	-	-	-	-	-	-	-	-	-	-
11471	Pcordatum_s472_g11471	-	-	-	-	-	-	-	-	-	-	-	-	-
11472	Pcordatum_s472_g11472	-	-	-	-	-	-	-	-	-	-	-	-	-
11473	Pcordatum_s472_g11473	-	-	-	-	-	-	-	-	-	-	-	-	-
11474	Pcordatum_s472_g11474	-	-	-	-	-	-	-	-	-	-	-	-	-
11475	Pcordatum_s472_g11475	A0A7S3TVE1	Hypothetical protein	-	-	-	-	-	-	-	-	-	-	-
11476	Pcordatum_s472_g11476	-	-	-	-	-	-	-	-	-	-	-	-	-
11477	Pcordatum_s472_g11477	-	-	-	-	-	-	-	-	-	-	-	-	-
11478	Pcordatum_s472_g11478	A0A812MJ22	Hypothetical protein	-	-	-	-	-	-	-	-	-	-	-
11479	Pcordatum_s472_g11479	P0CV72	Secreted RxLR effector protein 161	extracellular region [GO:0005576]; host cell nucleus [GO:0042025]	P10978	Hydrolases acting on peptide bonds (peptidases) aspartic endopeptidases;RNA-directed DNA polymerase	3.4.23.-;2.7.7.49	IPR001584;IPR009091;IPR036397	-	PTHR23202	-	-	-	-
11480	Pcordatum_s472_g11480	-	-	-	-	-	-	-	-	-	-	-	-	-
11481	Pcordatum_s472_g11481	-	-	-	-	-	-	-	-	-	-	-	-	-
11482	Pcordatum_s472_g11482	-	-	-	-	-	-	-	-	-	-	-	-	-
11483	Pcordatum_s472_g11483	A0A813GS44	Hypothetical protein	-	-	-	-	IPR036397;IPR012337	-	-	-	-	-	-
11484	Pcordatum_s472_g11484	A0A813I1C1	Hypothetical protein	-	-	-	-	IPR036691	-	PTHR47027;PTHR47027:SF11	-	-	-	-
11485	Pcordatum_s472_g11485	-	-	-	-	-	-	-	-	-	-	-	-	-
11486	Pcordatum_s472_g11486	Q2JRH8	Cytochrome b6-f complex subunit 5 (Cytochrome b6-f complex subunit PetG) (Cytochrome b6-f complex subunit V)	cytochrome b6f complex [GO:0009512]; integral component of membrane [GO:0016021]; plasma membrane-derived thylakoid membrane [GO:0031676]; electron transporter, transferring electrons within cytochrome b6/f complex of photosystem II activity [GO:0045158]; cytochrome complex assembly [GO:0017004]; photosynthesis [GO:0015979]	-	-	-	IPR003683;IPR036099	PF02529	-	-	-	-	K02640
11487	Pcordatum_s473_g11487	A0A812PY75	Nmral1 protein	-	-	-	-	IPR029044	-	-	-	-	-	-
11488	Pcordatum_s473_g11488	-	-	-	-	-	-	-	-	-	-	-	-	-
11489	Pcordatum_s473_g11489	-	-	-	-	-	-	-	-	-	-	-	-	-
11490	Pcordatum_s473_g11490	A0A7S1RC18	Hypothetical protein	-	-	-	-	IPR011990	-	-	-	-	-	-
11491	Pcordatum_s473_g11491	A9VEP8	Predicted protein (Fragment)	-	G4SLH0	non-specific serine/threonine protein kinase	2.7.11.1	-	-	-	-	-	-	-
11492	Pcordatum_s473_g11492	A0A7S1WKI7	Hypothetical protein (Fragment)	-	-	-	-	IPR007271;IPR029064	PF13540	PTHR10231;PTHR10231:SF3	-	-	-	K15272
11493	Pcordatum_s473_g11493	A0A7S1F0D8	Hypothetical protein	-	Q7MPC5	ABC-type thiamine transporter	7.6.2.15	IPR027417	-	PTHR12847:SF5;PTHR12847	-	COG4586,Eukaryota	K12608	K16921;K15497;K19340;K09697;K24040;K09695;K02013;K01990;K25148;K16787;K05776;K02068;K16786;K25144;K06857;K02017;K01552;K25156;K25028
11494	Pcordatum_s473_g11494	Q8R5F3	ADP-ribose glycohydrolase OARD1 (O-acetyl-ADP-ribose deacetylase 1) (EC 3.5.1.-) (Terminal ADP-ribose protein glycohydrolase 1) ([Protein ADP-ribosylglutamate] hydrolase OARD1) (EC 3.2.2.-)	nucleolus [GO:0005730]; nucleoplasm [GO:0005654]; site of DNA damage [GO:0090734]; ADP-ribosylglutamate hydrolase activity [GO:0140293]; O-acetyl-ADP-ribose deacetylase activity [GO:0061463]; purine nucleoside binding [GO:0001883]; cellular response to DNA damage stimulus [GO:0006974]; peptidyl-glutamate ADP-deribosylation [GO:0140291]; protein de-ADP-ribosylation [GO:0051725]; purine nucleoside metabolic process [GO:0042278]	Q8R5F3	Hydrolases acting on carbon-nitrogen bonds, other than peptide bonds in linear amides;Hydrolases glycosylases hydrolysing N-glycosyl compounds	3.5.1.-;3.2.2.-	IPR043472;IPR002589	PF01661	PTHR12521	SM00506	29TCN,Eukaryota	K12608	-
11495	Pcordatum_s473_g11495	-	-	-	-	-	-	-	-	-	-	-	-	-
11496	Pcordatum_s473_g11496	Q2LZZ7	Serine/threonine-protein kinase tricornered (EC 2.7.11.1) (NDR protein kinase) (Serine/threonine-protein kinase 38-like) (Serine/threonine-protein kinase tricorner)	axon [GO:0030424]; cell body [GO:0044297]; cell cortex [GO:0005938]; cell hair [GO:0070451]; cytoplasm [GO:0005737]; dendrite [GO:0030425]; nucleus [GO:0005634]; ATP binding [GO:0005524]; metal ion binding [GO:0046872]; protein serine kinase activity [GO:0106310]; protein serine/threonine kinase activity [GO:0004674]; protein threonine kinase activity [GO:0106311]; antennal morphogenesis [GO:0048800]; chaeta development [GO:0022416]; dendrite morphogenesis [GO:0048813]; dendrite self-avoidance [GO:0070593]; imaginal disc-derived wing hair organization [GO:0035317]; intracellular signal transduction [GO:0035556]; microtubule sliding [GO:0051012]; negative regulation of neuron projection arborization [GO:0150013]; peptidyl-serine phosphorylation [GO:0018105]; protein phosphorylation [GO:0006468]; regulation of dendrite development [GO:0050773]; regulation of dendrite morphogenesis [GO:0048814]; signal transduction [GO:0007165]	Q2LZZ7	non-specific serine/threonine protein kinase	2.7.11.1	IPR008271;IPR011009;IPR000719;IPR017441	PF00069	PTHR24356:SF362;PTHR24356	SM00220	KOG0598,Eukaryota	K12608	K20606;K19662;K04429;K05121;K16194;K17533;K20604;K02088;K08838;K08793;K16314;K06683;K11230;K08798;K04369;K04466;K11229;K08796;K13413;K04372;K08860;K08884;K02206;K20603;K07760;K08848;K14502;K04441;K08862;K08887;K13418;K05033;K08282;K04447;K11218;K08836;K08790;K08835;K00916;K08287;K19009;K08864;K08813;K19584;K02216;K13414;K04406;K21157;K08828;K05125;K08252;K04433;K05728;K04432;K06068;K08861;K12771;K04430;K04414;K04345;K04427;K16309;K08863;K15486;K13416;K08795;K08811;K06631;K19596;K08824;K04733;K16510;K08269;K19008;K04426;K05735;K08807;K11715;K19852;K02218;K14758;K20717;K14512;K04409;K11227;K20605;K23691;K11228;K18669;K08833;K12767;K20875;K08826;K06276;K13415;K08802;K04412;K17531;K14510;K08808;K18670;K17529;K07363;K08291;K16308;K19800;K16196;K19439;K06641;K06684;K02202;K04445;K04418;K16288;K20877;K04467;K08889;K05124;K08799;K02861;K04413;K20880;K08834;K18050;K04367;K19477;K04730;K08852;K07376;K08791;K02087;K08837;K17544;K18873;K20878;K11916;K06632;K17535;K12776;K08804;K05736;K08846;K04468;K18052;K02831;K17539;K08819;K05102;K04688;K20600;K04456;K04419;K08294;K04366;K08858;K20715;K08803;K04443;K12761;K04514;K20879;K06069;K02090;K05108;K13412;K08789;K17546;K08856;K05120;K02089;K13430;K07359;K08818;K14949;K11226;K00908;K13976;K02515;K07198;K08830;K08865;K16313;K06668;K13420;K13419;K20876;K05111;K05704;K04410;K04408;K03097;K06071;K13304;K05869;K19763;K08788;K18680;K16224;K07360;K04421;K05127;K17534;K23561;K21358;K13435;K22893;K19833;K20602;K04515;K04416;K08817;K18952;K08293;K06633;K17530;K00907;K19603;K16310;K04463;K08800;K04424;K06103;K02211;K05095;K08271;K24914;K08806;K02449;K16289;K04442;K07364;K20607;K21357;K08829;K08797;K02178;K04371;K04420;K08857;K11480;K04444;K08794;K04425;K15562;K08809;K02214;K02677;K02208;K08810;K05688;K04411;K00909;K13429;K11481;K04407;K08844;K05855;K04563;K06667;K04417;K18639;K21158;K20714;K00924;K02091;K03114;K05733;K08892;K05871;K14400;K06686;K17388;K07209;K20839;K08845;K13986;K08853;K08812;K11912;K04361;K00871;K08885;K13302;K04365;K05734;K15048;K20536;K23692;K06228;K06070;K22009;K04415;K20872;K20716;K04428;K07298;K16195;K08822;K06660;K14498;K22008;K17545;K04368;K03083;K08286;K06655;K18679;K05410;K13303;K11479;K08847;K04431;K08866;K04702;K16307;K12132;K04373;K00910;K08805;K18051;K20873;K08840;K16311;K04440;K08850;K08801;K19663;K20538
11497	Pcordatum_s473_g11497	Q9FMQ1	Pentatricopeptide repeat-containing protein At5g12100, mitochondrial	mitochondrion [GO:0005739]; zinc ion binding [GO:0008270]	-	-	-	IPR002885;IPR033443;IPR011990	PF13041;PF17177	PTHR47932	-	-	-	K17659;K20163;K18213;K17964;K17710;K17669
11498	Pcordatum_s473_g11498	Q5W8I8	Vesicular glutamate transporter 2.1 (Protein blumenkohl) (Solute carrier family 17 member 6-B) (Vesicular glutamate transporter 2-A)	excitatory synapse [GO:0060076]; integral component of membrane [GO:0016021]; integral component of synaptic vesicle membrane [GO:0030285]; neuron projection [GO:0043005]; L-glutamate transmembrane transporter activity [GO:0005313]; neurotransmitter transmembrane transporter activity [GO:0005326]; symporter activity [GO:0015293]; transmembrane transporter activity [GO:0022857]; anion transport [GO:0006820]; chemical synaptic transmission [GO:0007268]; neurotransmitter loading into synaptic vesicle [GO:0098700]; regulation of synapse structure or activity [GO:0050803]; response to stimulus [GO:0050896]; sodium ion transport [GO:0006814]; synaptic transmission, glutamatergic [GO:0035249]; visual perception [GO:0007601]	-	-	-	IPR011701;IPR020846;IPR036259	PF07690	PTHR11662	-	-	-	K08224;K08164;K03535;K12303;K05820;K08194;K12302;K08195;K08196;K12300;K07552;K18567;K19576;K05819;K02445;K08369;K19577;K08223;K13021;K12299;K12301;K23016;K08153;K08159;K08193;K19578;K08221;K07783;K08191
11499	Pcordatum_s473_g11499	A0A7S4UTJ0	Hypothetical protein	-	-	-	-	-	-	PTHR33802	-	28U2Z,Eukaryota	K12608	-
11500	Pcordatum_s473_g11500	-	-	-	-	-	-	-	-	-	-	-	-	-
11501	Pcordatum_s473_g11501	-	-	-	-	-	-	-	-	-	-	-	-	-
11502	Pcordatum_s473_g11502	-	-	-	-	-	-	-	-	-	-	-	-	-
11503	Pcordatum_s473_g11503	-	-	-	-	-	-	-	-	-	-	-	-	-
11504	Pcordatum_s473_g11504	A0A7S3HKN0	Hypothetical protein (Fragment)	-	-	-	-	-	-	-	-	-	-	-
11505	Pcordatum_s474_g11505	G1SNB4	Uncharacterized protein	carbohydrate metabolic process [GO:0005975]	Q32M88	protein-glucosylgalactosylhydroxylysine glucosidase	3.2.1.107	IPR008928	-	PTHR11051;PTHR11051:SF8	-	-	-	K22078
11506	Pcordatum_s474_g11506	A0A7S2FLV2	Hypothetical protein (Fragment)	-	-	-	-	IPR000571	-	-	-	-	-	-
11507	Pcordatum_s474_g11507	-	-	-	-	-	-	-	-	-	-	-	-	-
11508	Pcordatum_s474_g11508	A0A7S4S2F0	alpha-1,2-Mannosidase (EC 3.2.1.-) (Fragment)	-	Q9UKM7	mannosyl-oligosaccharide 1,2-alpha-mannosidase	3.2.1.113	IPR001382;IPR036026;IPR012341	PF01532	PTHR11742:SF55;PTHR11742	-	KOG2431,Eukaryota	K01230	K23741;K01230
11509	Pcordatum_s474_g11509	A0A812UNJ8	Paf-2 protein	-	P83006	platelet-activating factor acetyltransferase;1-alkyl-2-acetylglycerophosphocholine esterase	2.3.1.149;3.1.1.47	IPR029058;IPR005065	PF03403	PTHR10272	-	-	-	K01062
11510	Pcordatum_s474_g11510	-	-	-	-	-	-	-	-	-	-	-	-	-
11511	Pcordatum_s474_g11511	-	-	-	-	-	-	-	-	-	-	-	-	-
11512	Pcordatum_s474_g11512	-	-	-	-	-	-	-	-	-	-	-	-	-
11513	Pcordatum_s474_g11513	A0A7S0F9X3	Hypothetical protein	-	-	-	-	-	-	-	-	-	-	-
11514	Pcordatum_s474_g11514	A0A226D5B5	Pesticidal crystal protein Cry11Bb	-	-	-	-	-	-	-	-	-	-	-
11515	Pcordatum_s474_g11515	-	-	-	-	-	-	IPR011992;IPR002048	-	-	-	-	-	-
11516	Pcordatum_s474_g11516	-	-	-	P54751	beta-D-galactosyl-(1->3)-N-acetyl-beta-D-galactosaminide alpha-2,3-sialyltransferase;beta-galactoside alpha-2,3-sialyltransferase	2.4.99.2;2.4.99.4	IPR038578	-	-	-	-	-	-
11517	Pcordatum_s474_g11517	-	-	-	-	-	-	-	-	-	-	-	-	-
11518	Pcordatum_s474_g11518	-	-	-	P54751	beta-D-galactosyl-(1->3)-N-acetyl-beta-D-galactosaminide alpha-2,3-sialyltransferase;beta-galactoside alpha-2,3-sialyltransferase	2.4.99.2;2.4.99.4	IPR001675;IPR038578	PF00777	-	-	-	-	-
11519	Pcordatum_s474_g11519	-	-	-	-	-	-	-	-	-	-	-	-	-
11520	Pcordatum_s474_g11520	A0A7S1FCF2	Hypothetical protein (Fragment)	-	-	-	-	-	-	-	-	-	-	-
11521	Pcordatum_s474_g11521	-	-	-	-	-	-	IPR036691	-	-	-	-	-	-
11522	Pcordatum_s475_g11522	Q32L00	Alpha-ketoglutarate-dependent dioxygenase alkB homolog 3 (EC 1.14.11.54) (Alkylated DNA repair protein alkB homolog 3)	cytosol [GO:0005829]; mitochondrion [GO:0005739]; nucleoplasm [GO:0005654]; nucleus [GO:0005634]; DNA-N1-methyladenine dioxygenase activity [GO:0043734]; ferrous iron binding [GO:0008198]; RNA N1-methyladenosine dioxygenase activity [GO:1990930]; cell population proliferation [GO:0008283]; DNA dealkylation involved in DNA repair [GO:0006307]; DNA repair [GO:0006281]; oxidative single-stranded DNA demethylation [GO:0035552]; oxidative single-stranded RNA demethylation [GO:0035553]	Q32L00	mRNA N1-methyladenine demethylase	1.14.11.54	IPR005123;IPR032854;IPR037151;IPR027450	PF13532	PTHR31212:SF4;PTHR31212	-	COG3145,Bacteria	K10754	K10860;K10859
11523	Pcordatum_s475_g11523	-	-	-	-	-	-	-	-	-	-	-	-	-
11524	Pcordatum_s475_g11524	-	-	-	-	-	-	IPR021134	PF01062	-	-	-	-	K08994
11525	Pcordatum_s475_g11525	P48490	Serine/threonine-protein phosphatase PP1 (EC 3.1.3.16)	metal ion binding [GO:0046872]; protein serine phosphatase activity [GO:0106306]; protein threonine phosphatase activity [GO:0106307]	O43049	protein-serine/threonine phosphatase	3.1.3.16	IPR006186;IPR018247;IPR029052;IPR011992;IPR004843	PF00149	PTHR45668	SM00156	COG0639,Eukaryota	K01090,K04460,K13807	K07313;K15498;K01090;K04460;K15427;K17615;K06269;K04348;K04382;K13807;K15423;K14501
11526	Pcordatum_s475_g11526	-	-	-	-	-	-	-	-	-	-	-	-	-
11527	Pcordatum_s475_g11527	A0A7S0B5Q7	Hypothetical protein (Fragment)	-	-	-	-	-	-	-	-	-	-	-
11528	Pcordatum_s475_g11528	A0A812WBD2	Hypothetical protein (Fragment)	-	-	-	-	IPR036034	-	-	-	-	-	-
11529	Pcordatum_s475_g11529	-	-	-	-	-	-	-	-	-	-	-	-	-
11530	Pcordatum_s475_g11530	-	-	-	-	-	-	-	-	-	-	-	-	-
11531	Pcordatum_s475_g11531	A0A7S4W359	Hypothetical protein	-	-	-	-	-	-	-	-	-	-	-
11532	Pcordatum_s475_g11532	A0A7S1S2S7	Hypothetical protein (Fragment)	-	-	-	-	IPR012677;IPR035979	-	-	-	-	-	-
11533	Pcordatum_s475_g11533	A0A7S1RYR7	Hypothetical protein	-	-	-	-	-	-	-	-	-	-	-
11534	Pcordatum_s475_g11534	A0A4Q0NTW5	Ankyrin_rpt-contain_dom domain-containing protein	-	Q9Z148	Transferases transferring one-carbon groups methyltransferases	2.1.1.-	IPR002110;IPR036770	PF12796	-	SM00248	-	-	K15503;K06867;K06694;K21415;K21440
11535	Pcordatum_s475_g11535	-	-	-	-	-	-	-	-	-	-	-	-	-
11536	Pcordatum_s475_g11536	A0A7S0Y0M9	Hypothetical protein (Fragment)	-	-	-	-	-	-	-	-	-	-	-
11537	Pcordatum_s476_g11537	Q40469	Eukaryotic initiation factor 4A-6 (eIF-4A-6) (EC 3.6.4.13) (ATP-dependent RNA helicase eIF4A-6) (Fragment)	ATP binding [GO:0005524]; ATP hydrolysis activity [GO:0140603]; RNA helicase activity [GO:0003724]; translation initiation factor activity [GO:0003743]; cytoplasmic translational initiation [GO:0002183]	Q94A52	RNA helicase	3.6.4.13	IPR001650;IPR027417	PF00271	PTHR24031:SF720;PTHR24031	SM00490	COG0513,Eukaryota	K03257	K03257;K12812;K14779;K13177;K11927;K10730;K13178;K03580;K18692;K10899;K13131;K18656;K05592;K14807;K05591;K10900;K14778;K05590;K13116;K17043;K12823;K14811;K21869;K11594;K03654;K17642;K14805;K13181;K18959;K19466;K13182;K06877;K22804;K17679;K17678;K19789;K10901;K14809;K16911;K13025;K14806;K10902;K13982;K18409;K14810;K13179;K03724;K14776;K11592;K12858;K14777;K14808;K13183;K20096;K03732;K12835;K12811;K12614;K18655
11538	Pcordatum_s476_g11538	A0A1Q9DN38	Uncharacterized protein	-	A4QVP2	RNA helicase	3.6.4.13	-	-	-	-	-	-	-
11539	Pcordatum_s476_g11539	-	-	-	-	-	-	-	-	-	-	-	-	-
11540	Pcordatum_s476_g11540	P49776	Bis(5'-nucleosyl)-tetraphosphatase [asymmetrical] (EC 3.6.1.17) (Diadenosine 5',5'''-P1,P4-tetraphosphate asymmetrical hydrolase) (Ap4A hydrolase) (Ap4Aase) (Diadenosine tetraphosphatase)	cytosol [GO:0005829]; mitochondrion [GO:0005739]; nucleus [GO:0005634]; bis(5'-nucleosyl)-tetraphosphatase (asymmetrical) activity [GO:0004081]; GTP binding [GO:0005525]; diadenosine triphosphate catabolic process [GO:0015964]	P49776	bis(5\'-nucleosyl)-tetraphosphatase (asymmetrical)	3.6.1.17	IPR019808;IPR001310;IPR036265;IPR011146;IPR039383	PF01230	PTHR46243:SF1;PTHR46243	-	-	-	K02503;K11206
11541	Pcordatum_s476_g11541	-	-	-	-	-	-	-	-	-	-	-	-	-
11542	Pcordatum_s476_g11542	A0A813K067	Hypothetical protein	-	-	-	-	-	-	-	-	-	-	-
11543	Pcordatum_s476_g11543	-	-	-	-	-	-	-	-	-	-	-	-	-
11544	Pcordatum_s476_g11544	A0A836X2K9	Uncharacterized protein	-	-	-	-	-	-	-	-	-	-	-
11545	Pcordatum_s476_g11545	A0A835ZCL5	Uncharacterized protein	-	G4SLH0	non-specific serine/threonine protein kinase	2.7.11.1	-	-	PTHR34403;PTHR34403:SF10	-	-	-	K13836
11546	Pcordatum_s476_g11546	-	-	-	O75962	non-specific serine/threonine protein kinase	2.7.11.1	-	-	-	-	-	-	-
11547	Pcordatum_s476_g11547	A0A7S2M4C3	Hypothetical protein (Fragment)	-	P38097	diguanylate cyclase	2.7.7.65	IPR035965;IPR013767;IPR000014	PF00989	-	SM00091	-	-	-
11548	Pcordatum_s476_g11548	-	-	-	-	-	-	-	-	-	-	-	-	-
11549	Pcordatum_s476_g11549	A0A7S4UQ31	Hypothetical protein (Fragment)	-	P25848	non-specific serine/threonine protein kinase	2.7.11.1	IPR000700;IPR013767;IPR001610;IPR035965;IPR000014;IPR001294	PF00989	PTHR43719:SF4;PTHR43719	SM00086;SM00091	COG0642,Eukaryota	K03257	K13243;K11383;K21084;K19661;K21025;K10942;K20960;K14051;K12122;K07698;K12123;K02688;K12121;K13598;K06714;K07683;K12120;K13533;K02491;K09155;K13924;K06930;K11711;K07710
11550	Pcordatum_s476_g11550	-	-	-	-	-	-	-	-	-	-	-	-	-
11551	Pcordatum_s476_g11551	A0A7S4UQ31	Hypothetical protein (Fragment)	-	P25848	non-specific serine/threonine protein kinase	2.7.11.1	IPR000700;IPR013767;IPR001610;IPR035965;IPR000014;IPR001294	PF00989	PTHR43719:SF4;PTHR43719	SM00086;SM00091	COG0642,Eukaryota	K03257	K13243;K11383;K21084;K21696;K19661;K21025;K20960;K10942;K14051;K12122;K07698;K12123;K02688;K12121;K04905;K13598;K06714;K07683;K12120;K13533;K02491;K20965;K13924;K07769;K06930;K11711;K07710
11552	Pcordatum_s476_g11552	A0A812W7F5	RRM3 protein	-	-	-	-	-	-	-	-	-	-	-
11553	Pcordatum_s476_g11553	A0A812I905	ArcB protein	-	Q03228	histidine kinase	2.7.13.3	IPR036890;IPR013767;IPR003594;IPR001610;IPR000700;IPR003661;IPR035965;IPR005467;IPR000014;IPR036097	PF13426;PF02518;PF00989;PF00512	PTHR43047	SM00086;SM00388	COG4251,Eukaryota	K03257	K11356;K18350;K13587;K07711;K12121;K07678;K07645;K20971;K10681;K20974;K18143;K14982;K07769;K07708;K07652;K11711;K07710;K18351;K07639;K10909;K11527;K18940;K07641;K17060;K07649;K11520;K07698;K07636;K11357;K13598;K19690;K02668;K07709;K07716;K10125;K19691;K07646;K13040;K07653;K13533;K15011;K13924;K07651;K07644;K10715;K02484;K02486;K11231;K07640;K21084;K20973;K12122;K13532;K07697;K14489;K14980;K11354;K19622;K07768;K07647;K07642;K18986;K08479;K07638;K20975;K19694;K20487;K11383;K19661;K18345;K18072;K07677;K02489;K19616;K07648;K12123;K14986;K19692;K07679;K07654;K12120;K02491;K20972;K02482;K14978;K07650;K11328;K10819
11554	Pcordatum_s477_g11554	P28288	ATP-binding cassette sub-family D member 3 (EC 3.1.2.-) (EC 7.6.2.-) (70 kDa peroxisomal membrane protein) (PMP70)	cytosol [GO:0005829]; integral component of membrane [GO:0016021]; intracellular membrane-bounded organelle [GO:0043231]; membrane [GO:0016020]; mitochondrion [GO:0005739]; peroxisomal matrix [GO:0005782]; peroxisomal membrane [GO:0005778]; peroxisome [GO:0005777]; ATP binding [GO:0005524]; ATPase [GO:0016887]; ATPase-coupled transmembrane transporter activity [GO:0042626]; long-chain fatty acid transporter activity [GO:0005324]; protein homodimerization activity [GO:0042803]; protein self-association [GO:0043621]; fatty acid beta-oxidation [GO:0006635]; fatty acid biosynthetic process [GO:0006633]; long-chain fatty acid import into peroxisome [GO:0015910]; peroxisome organization [GO:0007031]; response to drug [GO:0042493]; response to organic cyclic compound [GO:0014070]; very long-chain fatty acid catabolic process [GO:0042760]	Q7JUN3	ABC-type fatty-acyl-CoA transporter	7.6.2.4	IPR011527;IPR036640;IPR003439;IPR017871;IPR027417	PF06472;PF00005	PTHR11384	-	COG4178,Eukaryota	K05678	K05677;K05658;K18104;K02471;K24911;K12536;K20344;K01552;K24846;K05678;K11085;K14699;K16014;K12541;K05676;K13409;K06147;K05675;K16013;K18889;K05674;K24821;K06148;K16012;K15628;K05657;K05665;K02068;K06857;K18887;K18890;K02021
11555	Pcordatum_s477_g11555	Q12314	Protein arginine N-methyltransferase SFM1 (EC 2.1.1.-) (SPOUT family methyltransferase 1)	cytoplasm [GO:0005737]; protein-arginine omega-N monomethyltransferase activity [GO:0035241]; peptidyl-arginine methylation [GO:0018216]	Q12314	Transferases transferring one-carbon groups methyltransferases	2.1.1.-	IPR007364	PF04252	PTHR35517	-	COG2428,Eukaryota	K05678	-
11556	Pcordatum_s477_g11556	A0A7S2MGL4	Hypothetical protein (Fragment)	-	-	-	-	IPR011989;IPR016024	-	-	-	-	-	-
11557	Pcordatum_s477_g11557	A0A7S0F8W4	Hypothetical protein (Fragment)	-	A6QLA0	Transferases acyltransferases aminoacyltransferases	2.3.2.-	IPR000967;IPR034078	PF01422	PTHR12360	SM00438	KOG1952,Eukaryota	K12236,K15683	K12236;K15683
11558	Pcordatum_s477_g11558	A0A7S2BZ16	Hypothetical protein	-	O74935	acyl-CoA oxidase	1.3.3.6	IPR036250;IPR009100;IPR012258	-	PTHR10909;PTHR10909:SF378	-	COG1960,Eukaryota	K00232	K10214;K00248;K18244;K00249;K00252;K16173
11559	Pcordatum_s477_g11559	-	-	-	-	-	-	-	-	-	-	-	-	-
11560	Pcordatum_s477_g11560	Q5JM04	Potassium channel KAT3	integral component of membrane [GO:0016021]; voltage-gated potassium channel activity [GO:0005249]; regulation of ion transmembrane transport [GO:0034765]	-	-	-	IPR003938;IPR005821;IPR018490;IPR014710;IPR008979;IPR000421	PF00754;PF00520	PTHR10217	-	-	-	K04957;K24464;K06819;K04955;K03899;K04954;K07380;K04911;K21867;K04910;K04956;K04908;K24794;K04905;K04950;K04909;K10716;K04906;K04904;K04949;K04907;K17253
11561	Pcordatum_s477_g11561	Q54TC9	Elongation of fatty acids protein sre1 (EC 2.3.1.199) (3-keto acyl-CoA synthase sre1) (Protein SRE1 homolog) (Very-long-chain 3-oxoacyl-CoA synthase sre1)	integral component of endoplasmic reticulum membrane [GO:0030176]; 3-oxo-arachidoyl-CoA synthase activity [GO:0102336]; 3-oxo-cerotoyl-CoA synthase activity [GO:0102337]; 3-oxo-lignoceronyl-CoA synthase activity [GO:0102338]; fatty acid elongase activity [GO:0009922]; very-long-chain 3-ketoacyl-CoA synthase activity [GO:0102756]; fatty acid elongation, monounsaturated fatty acid [GO:0034625]; fatty acid elongation, polyunsaturated fatty acid [GO:0034626]; fatty acid elongation, saturated fatty acid [GO:0019367]; sphingolipid biosynthetic process [GO:0030148]; very long-chain fatty acid biosynthetic process [GO:0042761]	Q86JM5	very-long-chain 3-oxoacyl-CoA synthase	2.3.1.199	IPR002076	PF01151	PTHR11157:SF134;PTHR11157	-	KOG3071,Eukaryota	K10246	K10248;K10244;K10245;K10250;K10249;K10203;K10205;K10246;K10247
11562	Pcordatum_s477_g11562	A0A812Q9Z0	Hypothetical protein	-	-	-	-	IPR037229	-	-	-	2ET7I,Eukaryota	K10246	-
11563	Pcordatum_s477_g11563	A0A812ZBT3	Jmj4 protein	-	P0C870	Hydrolases acting on peptide bonds (peptidases);peptidyl-lysine (3S)-dioxygenase	3.4.-.-;1.14.11.63	IPR041667	PF13621	PTHR12461:SF87;PTHR12461	-	COG1226,Eukaryota	K10246	-
11564	Pcordatum_s477_g11564	-	-	-	-	-	-	-	-	-	-	-	-	-
11565	Pcordatum_s477_g11565	-	-	-	-	-	-	-	-	-	-	-	-	-
11566	Pcordatum_s477_g11566	-	-	-	-	-	-	-	-	-	-	-	-	-
11567	Pcordatum_s477_g11567	-	-	-	-	-	-	-	-	-	-	-	-	-
11568	Pcordatum_s477_g11568	-	-	-	-	-	-	-	-	-	-	-	-	-
11569	Pcordatum_s477_g11569	A0A7S1L7M1	Hypothetical protein	-	-	-	-	-	-	-	-	-	-	-
11570	Pcordatum_s477_g11570	A0A7S1F7T7	Hypothetical protein (Fragment)	-	-	-	-	IPR003378	PF02434	PTHR23033;PTHR23033:SF14	-	-	-	-
11571	Pcordatum_s478_g11571	-	-	-	-	-	-	-	-	-	-	-	-	-
11572	Pcordatum_s478_g11572	A0A812UT67	Hypothetical protein	-	-	-	-	-	-	-	-	-	-	-
11573	Pcordatum_s478_g11573	A0A7S2QC65	Hypothetical protein (Fragment)	-	-	-	-	-	-	-	-	-	-	-
11574	Pcordatum_s478_g11574	-	-	-	-	-	-	-	-	-	-	-	-	-
11575	Pcordatum_s478_g11575	A0A7S2BW80	Hypothetical protein (Fragment)	-	-	-	-	IPR002885;IPR011990	PF13041;PF01535;PF13812	PTHR47932;PTHR47932:SF11	-	-	-	K17659;K18213;K17964;K17710;K17669
11576	Pcordatum_s478_g11576	A0A1N6LYC9	Uncharacterized protein	-	-	-	-	-	-	-	-	-	-	-
11577	Pcordatum_s478_g11577	-	-	-	-	-	-	-	-	-	-	-	-	-
11578	Pcordatum_s478_g11578	A0A7S2VLE9	Hypothetical protein	-	-	-	-	-	-	-	-	-	-	-
11579	Pcordatum_s478_g11579	A0A813LJC2	Hypothetical protein (Fragment)	-	-	-	-	IPR008979	-	-	-	-	-	-
11580	Pcordatum_s478_g11580	-	-	-	-	-	-	-	-	-	-	-	-	-
11581	Pcordatum_s478_g11581	-	-	-	-	-	-	-	-	-	-	-	-	-
11582	Pcordatum_s478_g11582	P34730	Protein BMH2	cytoplasm [GO:0005737]; nucleus [GO:0005634]; plasma membrane [GO:0005886]; DNA replication origin binding [GO:0003688]; phosphoserine residue binding [GO:0050815]; ascospore formation [GO:0030437]; DNA damage checkpoint signaling [GO:0000077]; DNA replication initiation [GO:0006270]; fungal-type cell wall chitin biosynthetic process [GO:0034221]; negative regulation of apoptotic process [GO:0043066]; negative regulation of ubiquitin protein ligase activity [GO:1904667]; pre-replicative complex assembly involved in nuclear cell cycle DNA replication [GO:0006267]; pseudohyphal growth [GO:0007124]; Ras protein signal transduction [GO:0007265]; regulation of glycogen metabolic process [GO:0070873]; signal transduction involved in filamentous growth [GO:0001402]	-	-	-	IPR036815;IPR023409;IPR023410;IPR000308	PF00244	PTHR18860:SF115;PTHR18860	SM00101	COG5040,Eukaryota	K06630	K06630;K16197;K06644;K23870;K16198
11583	Pcordatum_s478_g11583	-	-	-	-	-	-	-	-	-	-	-	-	-
11584	Pcordatum_s478_g11584	-	-	-	-	-	-	-	-	-	-	-	-	-
11585	Pcordatum_s478_g11585	P70948	Putative esterase YitV (EC 3.1.-.-)	membrane [GO:0016020]; lipase activity [GO:0016298]; serine-type peptidase activity [GO:0008236]	V5YMB3	Hydrolases acting on peptide bonds (peptidases) dipeptidyl-peptidases and tripeptidyl-peptidases	3.4.14.-	IPR029058;IPR011042;IPR001375	PF00326	PTHR43056;PTHR43056:SF5	-	COG1506,Eukaryota	K06630	K06889;K01061;K08656;K01322;K18574;K23014;K08655;K01303;K01278;K01066
11586	Pcordatum_s478_g11586	-	-	-	-	-	-	-	-	-	-	-	-	-
11587	Pcordatum_s478_g11587	-	-	-	-	-	-	-	-	-	-	-	-	-
11588	Pcordatum_s479_g11588	A0A7S2N6Z0	Hypothetical protein	-	-	-	-	-	-	-	-	COG1940,Bacteria	K07376	-
11589	Pcordatum_s479_g11589	E8Z6X8	Uncharacterized protein (Fragment)	-	-	-	-	-	-	-	-	-	-	-
11590	Pcordatum_s479_g11590	E8Z6X8	Uncharacterized protein (Fragment)	-	-	-	-	-	-	-	-	-	-	-
11591	Pcordatum_s479_g11591	-	-	-	-	-	-	-	-	-	-	-	-	-
11592	Pcordatum_s479_g11592	A0A813F2G6	Hypothetical protein (Fragment)	-	-	-	-	IPR005821;IPR018247;IPR011992;IPR002048;IPR027359	PF00520	-	-	-	-	-
11593	Pcordatum_s479_g11593	-	-	-	-	-	-	-	-	-	-	-	-	-
11594	Pcordatum_s479_g11594	-	-	-	-	-	-	-	-	-	-	-	-	-
11595	Pcordatum_s479_g11595	-	-	-	-	-	-	-	-	-	-	-	-	-
11596	Pcordatum_s479_g11596	A0A813LKZ3	Hypothetical protein	-	P21328	RNA-directed DNA polymerase	2.7.7.49	IPR036691;IPR001876;IPR013087	-	PTHR47027:SF11;PTHR47027	-	-	-	-
11597	Pcordatum_s479_g11597	A0A3S0DVM8	Uncharacterized protein	integral component of membrane [GO:0016021]	-	-	-	IPR002110	-	-	-	-	-	-
11598	Pcordatum_s479_g11598	-	-	-	-	-	-	-	-	-	-	-	-	-
11599	Pcordatum_s479_g11599	A0A7S1WUH2	Hypothetical protein	-	-	-	-	-	-	-	-	-	-	-
11600	Pcordatum_s479_g11600	A0A812LJW5	SCN11A protein	-	A0A509AFG4	non-specific serine/threonine protein kinase	2.7.11.1	IPR043203;IPR005821;IPR018247;IPR011992;IPR002048;IPR027359	PF13202;PF00520	PTHR10037	SM00054	-	-	K04849;K04842;K04851;K08714;K16890
11601	Pcordatum_s479_g11601	A0A1Q9D260	Uncharacterized protein	-	-	-	-	-	-	-	-	-	-	-
11602	Pcordatum_s479_g11602	A0A7S1W902	Hypothetical protein	-	-	-	-	-	-	-	-	-	-	-
11603	Pcordatum_s479_g11603	A0A812YIY0	B''BETA protein (Fragment)	-	Q7P0T8	glutamate N-acetyltransferase;amino-acid N-acetyltransferase	2.3.1.35;2.3.1.1	-	-	-	-	-	-	-
11604	Pcordatum_s479_g11604	A0A812LE57	RE1 protein	-	P10978	Hydrolases acting on peptide bonds (peptidases) aspartic endopeptidases;RNA-directed DNA polymerase	3.4.23.-;2.7.7.49	IPR013103;IPR036397	PF07727	-	-	-	-	-
11605	Pcordatum_s479_g11605	A0A7S4LNK9	Hypothetical protein	-	-	-	-	IPR009030;IPR011641;IPR028082	PF07699	PTHR46967	SM01411	-	-	K01999;K24469
11606	Pcordatum_s479_g11606	-	-	-	-	-	-	-	-	-	-	-	-	-
11607	Pcordatum_s479_g11607	-	-	-	-	-	-	-	-	-	-	-	-	-
11608	Pcordatum_s480_g11608	A0A7S4SWF7	Hypothetical protein	-	-	-	-	-	-	-	-	-	-	-
11609	Pcordatum_s480_g11609	Q9CAP8	Long chain acyl-CoA synthetase 9, chloroplastic (EC 6.2.1.3)	chloroplast [GO:0009507]; chloroplast envelope [GO:0009941]; endoplasmic reticulum [GO:0005783]; membrane [GO:0016020]; mitochondrion [GO:0005739]; plastid [GO:0009536]; ATP binding [GO:0005524]; long-chain fatty acid-CoA ligase activity [GO:0004467]; fatty acid metabolic process [GO:0006631]	Q9CAP8	long-chain-fatty-acid---CoA ligase	6.2.1.3	IPR000873;IPR020845;IPR042099	PF00501	PTHR43272:SF5;PTHR43272	-	COG1022,Eukaryota	K01897	K04116;K16116;K00666;K18660;K12709;K01911;K16375;K12507;K12238;K12508;K12429;K15013;K02182;K01904;K03367;K23617;K12428;K05914;K20034;K14760;K21191;K15654;K23618;K20423;K16108;K04787;K22149;K22133;K23108;K12422;K16095;K22319;K15670;K16029;K23665;K05939;K12427;K16124;K12421;K18661;K12423;K24408;K02363;K10526;K23627;K01909;K18662;K21059;K18687;K21225;K01896;K01897;K04783;K01913
11610	Pcordatum_s480_g11610	A0A7S1UAK4	Hypothetical protein	-	O60488	long-chain-fatty-acid---CoA ligase;arachidonate---CoA ligase	6.2.1.3;6.2.1.15	IPR000873;IPR042099	PF00501	PTHR43272:SF5;PTHR43272	-	COG1022,Eukaryota	K01897	K01897
11611	Pcordatum_s480_g11611	Q56Y85	Methionine aminopeptidase 2B (MAP 2B) (MetAP 2B) (EC 3.4.11.18) (Peptidase M)	cytoplasm [GO:0005737]; cytosol [GO:0005829]; metal ion binding [GO:0046872]; metalloaminopeptidase activity [GO:0070006]; protein initiator methionine removal [GO:0070084]; protein processing [GO:0016485]	Q56Y85	methionyl aminopeptidase	3.4.11.18	IPR036388;IPR000994;IPR002468;IPR036005;IPR001714;IPR036390	PF00557	PTHR45777:SF2;PTHR45777	-	COG0024,Eukaryota	K01265	K01271
11612	Pcordatum_s480_g11612	A0A812X0Y9	ATL7 protein	-	Q9LZJ6	RING-type E3 ubiquitin transferase	2.3.2.27	IPR013083;IPR001841	PF13639	-	SM00184	-	-	-
11613	Pcordatum_s480_g11613	A0A812JLS1	Hypothetical protein	-	-	-	-	-	-	PTHR32387:SF0;PTHR32387	-	-	-	-
11614	Pcordatum_s480_g11614	A0A812Z002	NOV protein	-	-	-	-	IPR036890	-	PTHR32387;PTHR32387:SF0	-	2CMJI,Eukaryota	K01265	K17592
11615	Pcordatum_s480_g11615	A0A812R202	Hypothetical protein	-	-	-	-	IPR032710	-	PTHR35498:SF1;PTHR35498	-	-	-	-
11616	Pcordatum_s480_g11616	A0A7S4TA48	Hypothetical protein	-	-	-	-	-	-	-	-	-	-	-
11617	Pcordatum_s480_g11617	A0A812Q0N5	Hypothetical protein	-	-	-	-	-	-	-	-	-	-	-
11618	Pcordatum_s480_g11618	-	-	-	-	-	-	-	-	-	-	-	-	-
11619	Pcordatum_s480_g11619	-	-	-	-	-	-	-	-	-	-	-	-	-
11620	Pcordatum_s480_g11620	-	-	-	-	-	-	-	-	-	-	-	-	-
11621	Pcordatum_s480_g11621	Q9D1D4	Transmembrane emp24 domain-containing protein 10 (Protein Tmed10) (21 kDa transmembrane-trafficking protein) (Transmembrane protein Tmp21) (p24 family protein delta-1) (p24delta1)	cis-Golgi network [GO:0005801]; COPI-coated vesicle [GO:0030137]; COPII-coated ER to Golgi transport vesicle [GO:0030134]; endoplasmic reticulum [GO:0005783]; endoplasmic reticulum membrane [GO:0005789]; endoplasmic reticulum-Golgi intermediate compartment [GO:0005793]; endoplasmic reticulum-Golgi intermediate compartment membrane [GO:0033116]; gamma-secretase complex [GO:0070765]; Golgi apparatus [GO:0005794]; Golgi membrane [GO:0000139]; integral component of membrane [GO:0016021]; intracellular membrane-bounded organelle [GO:0043231]; melanosome [GO:0042470]; plasma membrane [GO:0005886]; secretory granule membrane [GO:0030667]; trans-Golgi network transport vesicle [GO:0030140]; transport vesicle membrane [GO:0030658]; zymogen granule membrane [GO:0042589]; protein transmembrane transporter activity [GO:0008320]; protein-containing complex binding [GO:0044877]; syntaxin binding [GO:0019905]; COPI-coated vesicle budding [GO:0035964]; cytosol to ERGIC protein transport [GO:0106273]; endoplasmic reticulum to Golgi vesicle-mediated transport [GO:0006888]; Golgi organization [GO:0007030]; intracellular protein transport [GO:0006886]; kidney development [GO:0001822]; negative regulation of aspartic-type endopeptidase activity involved in amyloid precursor protein catabolic process [GO:1902960]; positive regulation of interleukin-1 production [GO:0032732]; positive regulation of protein secretion [GO:0050714]; protein localization to ERGIC [GO:0106272]; regulated exocytosis [GO:0045055]; regulation of amyloid-beta formation [GO:1902003]; response to alkaloid [GO:0043279]; retrograde vesicle-mediated transport, Golgi to endoplasmic reticulum [GO:0006890]; vesicle targeting, to, from or within Golgi [GO:0048199]	-	-	-	IPR009038;IPR015720	PF01105	PTHR22811	SM01190	KOG1691,Eukaryota	K20347,K20352,K20878	K20349;K14825;K20347;K20346;K20352;K20351
11622	Pcordatum_s480_g11622	-	-	-	-	-	-	-	-	-	-	-	-	-
11623	Pcordatum_s480_g11623	A0A7S0BA02	Hypothetical protein	-	-	-	-	IPR005821;IPR018247;IPR011992;IPR002048;IPR027359	PF00520	-	-	-	-	K04842
11624	Pcordatum_s480_g11624	A0A7S1MDC2	Hypothetical protein (Fragment)	-	-	-	-	-	-	-	-	-	-	-
11625	Pcordatum_s480_g11625	A0A7S4RHA2	Palmitoyltransferase (EC 2.3.1.225)	-	Q7SFL7	protein S-acyltransferase	2.3.1.225	IPR001594	PF01529	PTHR22883;PTHR22883:SF23	-	COG5273,Eukaryota	K20032	K20032;K20029;K16675;K18932;K20027;K20028
11626	Pcordatum_s480_g11626	-	-	-	-	-	-	-	-	-	-	-	-	-
11627	Pcordatum_s481_g11627	-	-	-	-	-	-	-	-	-	-	-	-	-
11628	Pcordatum_s481_g11628	A0A813K9R3	Hypothetical protein	-	-	-	-	IPR011989;IPR026825;IPR021133;IPR016024	PF12755	PTHR16023:SF0;PTHR16023	-	KOG0212,Eukaryota	K17878,K21804	K20222
11629	Pcordatum_s481_g11629	Q50568	Probable formate transporter	integral component of membrane [GO:0016021]; plasma membrane [GO:0005886]; transmembrane transporter activity [GO:0022857]	-	-	-	IPR023271;IPR000292	PF01226	PTHR30520:SF6;PTHR30520	-	COG2116,Eukaryota	K02598	K21767;K03459;K21990;K21993;K02598;K06212
11630	Pcordatum_s481_g11630	Q50568	Probable formate transporter	integral component of membrane [GO:0016021]; plasma membrane [GO:0005886]; transmembrane transporter activity [GO:0022857]	-	-	-	IPR023271;IPR000292	PF01226	PTHR30520:SF6;PTHR30520	-	COG2116,Eukaryota	K02598	K21767;K03459;K21990;K21993;K02598;K06212
11631	Pcordatum_s481_g11631	Q50568	Probable formate transporter	integral component of membrane [GO:0016021]; plasma membrane [GO:0005886]; transmembrane transporter activity [GO:0022857]	-	-	-	IPR023271;IPR000292	PF01226	PTHR30520:SF6;PTHR30520	-	COG2116,Eukaryota	K02598	K21767;K03459;K21990;K21993;K02598;K06212
11632	Pcordatum_s481_g11632	-	-	-	-	-	-	-	-	-	-	-	-	-
11633	Pcordatum_s481_g11633	Q07538	Serine/threonine-protein kinase prp4 (EC 2.7.11.1)	nucleus [GO:0005634]; ATP binding [GO:0005524]; protein kinase activity [GO:0004672]; protein serine kinase activity [GO:0106310]; protein serine/threonine kinase activity [GO:0004674]; protein threonine kinase activity [GO:0106311]; mRNA cis splicing, via spliceosome [GO:0045292]; negative regulation of G0 to G1 transition [GO:0070317]; positive regulation of mRNA cis splicing, via spliceosome [GO:1905746]; protein phosphorylation [GO:0006468]	Q13523	non-specific serine/threonine protein kinase	2.7.11.1	IPR008271;IPR011009;IPR000719	PF00069	PTHR24058;PTHR24058:SF103	SM00220	KOG0667,Eukaryota	K08827	K20606;K19662;K04429;K16194;K02088;K20604;K08838;K08793;K15596;K06683;K11230;K08798;K04466;K11229;K05093;K08796;K13413;K04372;K08860;K02206;K08884;K20603;K07760;K04444;K14502;K04441;K08862;K12766;K08282;K04447;K08835;K00916;K08790;K08287;K08864;K08813;K19584;K02216;K13414;K21157;K05125;K08828;K05728;K04433;K04432;K08831;K08861;K12771;K06068;K04430;K04345;K08863;K08016;K08795;K08823;K08811;K08824;K06631;K19596;K16510;K08269;K08807;K04426;K05735;K19852;K02218;K14758;K05705;K11715;K19663;K20717;K14512;K04409;K18669;K20605;K11228;K23691;K20875;K08826;K06276;K08957;K08802;K17531;K04412;K18670;K08808;K17529;K07363;K08291;K19800;K16308;K16196;K19439;K06641;K02202;K04445;K08867;K16288;K20877;K04467;K08889;K08959;K08799;K02861;K06619;K20880;K08834;K18050;K20535;K04367;K08852;K19477;K17544;K07376;K08837;K02087;K19847;K20878;K20537;K11916;K06632;K17535;K04468;K12776;K08804;K05736;K02831;K18052;K17539;K08819;K17511;K04688;K20600;K04456;K08294;K08858;K08891;K08803;K04443;K12761;K02090;K20879;K06069;K13412;K08825;K04733;K17546;K08856;K02089;K15595;K08818;K08830;K07359;K00908;K11226;K02515;K13976;K07198;K08820;K14949;K08895;K08865;K06668;K13419;K20876;K12765;K19008;K05111;K05704;K04410;K03097;K06071;K05869;K13304;K08788;K18680;K04421;K23561;K21358;K22893;K19833;K04515;K04416;K20602;K08817;K18952;K08293;K06633;K17530;K05856;K00907;K19603;K16310;K06103;K04463;K08800;K08877;K02211;K08842;K04424;K05095;K08271;K08806;K02449;K04442;K07364;K20607;K21357;K08829;K08797;K02178;K04371;K04420;K15409;K08857;K11480;K08794;K04425;K15562;K02214;K08809;K08894;K02677;K02208;K08810;K04411;K00909;K08844;K11481;K04563;K06667;K18639;K00924;K02091;K08892;K03114;K05733;K20714;K17388;K07209;K20839;K13986;K11912;K00871;K04464;K13302;K06855;K05734;K15048;K22009;K20536;K06228;K23692;K06070;K04415;K20872;K20716;K04428;K07298;K16195;K08822;K06660;K14498;K22008;K17545;K03083;K04368;K08286;K06655;K15594;K08960;K18679;K05410;K13303;K11479;K08866;K04702;K04373;K12132;K00910;K20873;K08805;K18051;K08840;K08832;K05703;K04440;K05854;K08850;K08821;K08893;K04427;K20538
11634	Pcordatum_s481_g11634	A0A7R9Z412	Hypothetical protein (Fragment)	-	-	-	-	-	-	-	-	-	-	-
11635	Pcordatum_s481_g11635	A0A816G701	Hypothetical protein (Fragment)	-	A8GFH0	ribonuclease D	3.1.13.5	IPR045092;IPR010997;IPR002121;IPR044876	PF00570	PTHR12124:SF47;PTHR12124	SM00341	-	-	K03684;K12591
11636	Pcordatum_s481_g11636	P54689	Branched-chain-amino-acid aminotransferase (BCAT) (EC 2.6.1.42)	branched-chain-amino-acid transaminase activity [GO:0004084]; L-isoleucine transaminase activity [GO:0052656]; L-leucine transaminase activity [GO:0052654]; L-leucine:2-oxoglutarate aminotransferase activity [GO:0050048]; L-valine transaminase activity [GO:0052655]; isoleucine biosynthetic process [GO:0009097]; leucine biosynthetic process [GO:0009098]; valine biosynthetic process [GO:0009099]	P54689	branched-chain-amino-acid transaminase	2.6.1.42	IPR036038;IPR001544;IPR005786;IPR043131;IPR043132;IPR033939	PF01063	PTHR42825;PTHR42825:SF31	-	COG0115,Eukaryota	K00826	K21346
11637	Pcordatum_s481_g11637	-	-	-	-	-	-	-	-	-	-	-	-	-
11638	Pcordatum_s481_g11638	A0A7S0ZP80	Hypothetical protein (Fragment)	-	-	-	-	IPR002562;IPR012588;IPR012337;IPR045092;IPR036397	PF01612;PF08066	PTHR12124:SF47;PTHR12124	-	COG0349,Eukaryota	K12591	K12951;K12591
11639	Pcordatum_s481_g11639	-	-	-	-	-	-	-	-	-	-	-	-	-
11640	Pcordatum_s481_g11640	A0A7S1WH57	Hypothetical protein (Fragment)	-	-	-	-	-	-	-	-	-	-	-
11641	Pcordatum_s481_g11641	Q45826	Uncharacterized RNA pseudouridine synthase Caur_0901 (EC 5.4.99.-) (RNA pseudouridylate synthase) (RNA-uridine isomerase)	pseudouridine synthase activity [GO:0009982]; RNA binding [GO:0003723]; enzyme-directed rRNA pseudouridine synthesis [GO:0000455]	Q82WZ5	23S rRNA pseudouridine1911/1915/1917 synthase	5.4.99.23	IPR006145;IPR020103	PF00849	PTHR21228;PTHR21228:SF40	-	-	-	K15454;K06175;K06180;K06179;K06177;K14655;K22538
11642	Pcordatum_s482_g11642	A0A7S1SF92	Hypothetical protein	-	-	-	-	IPR003131;IPR011333	PF02214	PTHR14499	-	KOG2723,Eukaryota	K21918	K15074;K21916;K21920;K21918;K21917;K21922;K21914;K21919
11643	Pcordatum_s482_g11643	A0A0G4FBX9	FAD-binding FR-type domain-containing protein	integral component of membrane [GO:0016021]; oxidoreductase activity [GO:0016491]	Q8W110	ferric-chelate reductase (NADH)	1.16.1.7	IPR017938;IPR013130;IPR017927;IPR013112;IPR039261	PF08022;PF01794	PTHR11972:SF69;PTHR11972	-	-	-	K08008;K13411;K02823;K18225;K21422;K05784;K21423;K21421;K14581;K00521;K16161;K21424;K13447
11644	Pcordatum_s482_g11644	-	-	-	-	-	-	-	-	-	-	-	-	-
11645	Pcordatum_s482_g11645	A0A7S1WXS5	Hypothetical protein	-	-	-	-	-	-	-	-	-	-	-
11646	Pcordatum_s482_g11646	-	-	-	-	-	-	-	-	-	-	-	-	-
11647	Pcordatum_s482_g11647	-	-	-	-	-	-	IPR036691	-	-	-	-	-	-
11648	Pcordatum_s482_g11648	-	-	-	-	-	-	-	-	-	-	-	-	-
11649	Pcordatum_s482_g11649	-	-	-	-	-	-	-	-	-	-	-	-	-
11650	Pcordatum_s482_g11650	-	-	-	-	-	-	-	-	-	-	-	-	-
11651	Pcordatum_s482_g11651	Q4DJ07	9,11-endoperoxide prostaglandin H2 reductase (EC 1.1.1.-) (Prostaglandin F2-alpha synthase)	cytoplasm [GO:0005737]; D-threo-aldose 1-dehydrogenase activity [GO:0047834]; nucleotide binding [GO:0000166]; prostaglandin H2 endoperoxidase reductase activity [GO:0036130]; prostaglandin biosynthetic process [GO:0001516]	A4TE41	Oxidoreductases	1.-.-.-	IPR023210;IPR036812;IPR020471;IPR018170	PF00248	PTHR43827;PTHR43827:SF3	-	COG0656,Bacteria	K21918	K04119;K23107;K22374;K17743;K00251;K00085;K19654;K00037;K05295;K07079;K18097;K03378;K06607;K05275;K18107;K00002;K08243;K13374;K23486;K00011;K00089;K00063;K13981;K19634;K06222;K17744;K00212;K00064;K06221;K15303;K23003;K13394;K19651;K22093;K19642;K23257;K19265;K18471
11652	Pcordatum_s482_g11652	Q08069	40S ribosomal protein S8	chloroplast ribosome [GO:0043253]; cytosolic small ribosomal subunit [GO:0022627]; structural constituent of ribosome [GO:0003735]; maturation of SSU-rRNA from tricistronic rRNA transcript (SSU-rRNA, 5.8S rRNA, LSU-rRNA) [GO:0000462]; ribosome assembly [GO:0042255]; translation [GO:0006412]	-	-	-	IPR001047;IPR022309;IPR042563	PF01201	PTHR10394	-	COG2007,Eukaryota	K02995	-
11653	Pcordatum_s482_g11653	A0A7S3RFX4	Hypothetical protein (Fragment)	-	P97855	RNA helicase;DNA helicase	3.6.4.13;3.6.4.12	IPR000504;IPR012677;IPR035979	PF16367	-	SM00360	-	-	K14411;K12741
11654	Pcordatum_s482_g11654	A0A7S2MIX6	Hypothetical protein (Fragment)	-	-	-	-	-	-	-	-	-	-	-
11655	Pcordatum_s482_g11655	-	-	-	O60488	long-chain-fatty-acid---CoA ligase;arachidonate---CoA ligase	6.2.1.3;6.2.1.15	IPR000873;IPR042099	PF00501	PTHR43272;PTHR43272:SF5	-	-	-	K01897
11656	Pcordatum_s482_g11656	-	-	-	O60488	long-chain-fatty-acid---CoA ligase;arachidonate---CoA ligase	6.2.1.3;6.2.1.15	IPR000873;IPR042099	PF00501	PTHR43272;PTHR43272:SF5	-	COG1022,Eukaryota	K01897	K01897
11657	Pcordatum_s482_g11657	A0A7S3THJ9	Hypothetical protein (Fragment)	-	-	-	-	IPR016901;IPR008979;IPR004939	PF03256	PTHR12936	SM01337	COG5156,Eukaryota	K03357	-
11658	Pcordatum_s482_g11658	Q9NS00	Glycoprotein-N-acetylgalactosamine 3-beta-galactosyltransferase 1 (EC 2.4.1.122) (B3Gal-T8) (Core 1 O-glycan T-synthase) (Core 1 UDP-galactose:N-acetylgalactosamine-alpha-R beta 1,3-galactosyltransferase 1) (Beta-1,3-galactosyltransferase) (Core 1 beta1,3-galactosyltransferase 1) (C1GalT1) (Core 1 beta3-Gal-T1)	Golgi membrane [GO:0000139]; integral component of membrane [GO:0016021]; glycoprotein-N-acetylgalactosamine 3-beta-galactosyltransferase activity [GO:0016263]; metal ion binding [GO:0046872]; angiogenesis [GO:0001525]; cell differentiation [GO:0030154]; kidney development [GO:0001822]; O-glycan processing, core 1 [GO:0016267]	Q18515	N-acetylgalactosaminide beta-1,3-galactosyltransferase	2.4.1.122	IPR003378	PF02434	PTHR23033	-	KOG2246,Eukaryota	K00731	K09653;K00731;K13499;K03419
11659	Pcordatum_s482_g11659	Q28C22	2-oxoglutarate and iron-dependent oxygenase domain-containing protein 2 (EC 1.14.11.-)	dioxygenase activity [GO:0051213]; iron ion binding [GO:0005506]; L-ascorbic acid binding [GO:0031418]; oxidoreductase activity, acting on paired donors, with incorporation or reduction of molecular oxygen [GO:0016705]	Q20679	procollagen glucosyltransferase;procollagen-lysine 5-dioxygenase;procollagen galactosyltransferase	2.4.1.66;1.14.11.4;2.4.1.50	IPR005123;IPR006620	-	PTHR24014:SF4;PTHR24014	SM00702	KOG1971,Eukaryota	K00731	K00473;K13647;K13646
11660	Pcordatum_s482_g11660	Q7VAR9	ATP-dependent Clp protease proteolytic subunit 2 (EC 3.4.21.92) (Endopeptidase Clp 2)	cytoplasm [GO:0005737]; ATP-dependent peptidase activity [GO:0004176]; serine-type endopeptidase activity [GO:0004252]	Q7VAR9	endopeptidase Clp	3.4.21.92	IPR023562;IPR001907;IPR029045	PF00574	PTHR10381;PTHR10381:SF24	-	COG0740,Eukaryota	K00731	-
11661	Pcordatum_s482_g11661	-	-	-	-	-	-	-	-	-	-	-	-	-
11662	Pcordatum_s482_g11662	Q4V8B7	Inactive hydroxysteroid dehydrogenase-like protein 1	intermediate filament cytoskeleton [GO:0045111]; mitochondrion [GO:0005739]; oxidoreductase activity [GO:0016491]	Q28IU1	17beta-estradiol 17-dehydrogenase;very-long-chain 3-oxoacyl-CoA reductase	1.1.1.62;1.1.1.330	IPR020904;IPR002347;IPR036291	PF00106	PTHR43899:SF4;PTHR43899	-	COG0300,Eukaryota	K00731	K05886;K19336;K15734;K13368;K04708;K11150;K00038;K21620;K18335;K14729;K00068;K15890;K00023;K00072;K06123;K14189;K19548;K07124;K11049;K22606;K00065;K15944;K11539;K16652;K00019;K12420;K13370;K05296;K11166;K22605;K11147;K08261;K03331;K10207;K03793;K22215;K00069;K10251;K00216;K17742;K00059;K18009;K00076;K16216;K13606;K00046;K22322;K00034;K21883;K23231;K14730;K18337;K03366;K12466;K07535;K17754;K11165;K16066;K00039;K17738
11663	Pcordatum_s482_g11663	A0A813F2U5	Hypothetical protein	-	-	-	-	-	-	-	-	-	-	-
11664	Pcordatum_s482_g11664	-	-	-	-	-	-	-	-	-	-	-	-	-
11665	Pcordatum_s482_g11665	-	-	-	-	-	-	-	-	-	-	-	-	-
11666	Pcordatum_s482_g11666	Q40608	ATP synthase subunit b', chloroplastic (ATP synthase F(0) sector subunit b') (ATPase subunit II)	chloroplast thylakoid membrane [GO:0009535]; integral component of membrane [GO:0016021]; proton-transporting ATP synthase complex, coupling factor F(o) [GO:0045263]; ATP binding [GO:0005524]; proton-transporting ATP synthase activity, rotational mechanism [GO:0046933]	-	-	-	IPR006311;IPR002146	PF00430	PTHR33445	-	COG0711,Bacteria	K02109	-
11667	Pcordatum_s482_g11667	A0A812PGL7	RHBDL3 protein	-	Q60XN1	ubiquitinyl hydrolase 1	3.4.19.12	IPR033865;IPR022764;IPR035952;IPR006155	PF02099;PF01694	PTHR14159:SF0;PTHR14159	SM01246	-	-	K23461;K15235;K19225;K02857
11668	Pcordatum_s482_g11668	A0A813DU44	Hypothetical protein	-	Q6NMM8	Transferases glycosyltransferases hexosyltransferases	2.4.1.-	IPR040911;IPR004263	PF03016	PTHR11062;PTHR11062:SF281	-	KOG1021,Eukaryota	K20870	K20889;K20870;K23200;K02366;K20888
11669	Pcordatum_s482_g11669	A0A847LR25	Chromosome condensation regulator	-	Q15034	HECT-type E3 ubiquitin transferase	2.3.2.26	IPR009091	-	-	-	-	-	-
11670	Pcordatum_s483_g11670	A0A7S0AIH8	Hypothetical protein	-	-	-	-	-	-	-	-	-	-	-
11671	Pcordatum_s483_g11671	A0A7S2LH55	Hypothetical protein (Fragment)	-	D0MYB4	Hydrolases acting on acid anhydrides acting on acid anhydrides to facilitate cellular and subcellular movement	3.6.4.-	IPR033173;IPR016024;IPR011989;IPR011992;IPR002048;IPR021133	-	PTHR23346;PTHR23346:SF7	-	-	-	K03235;K20221
11672	Pcordatum_s483_g11672	-	-	-	D0MYB4	Hydrolases acting on acid anhydrides acting on acid anhydrides to facilitate cellular and subcellular movement	3.6.4.-	IPR015688;IPR003439;IPR017871;IPR003593;IPR027417	PF00005	PTHR19211:SF5;PTHR19211	SM00382	COG0488,root	K03235	K15497;K05781;K18894;K10558;K16787;K10199;K18230;K02006;K23537;K02032;K16014;K11706;K03546;K16013;K16963;K07128;K25099;K10545;K09691;K06185;K18231;K02068;K10548;K13896;K02021;K10824;K06174;K06184;K09820;K09810;K05780;K10830;K02056;K06148;K16012;K15600;K24040;K11710;K25107;K20490;K23058;K12541;K09814;K24708;K00400;K10554;K19340;K10112;K10820;K13892;K23060;K01552;K10829;K16960;K11607;K02018;K06158;K10562;K02031;K10441;K16784;K02065;K11603;K02017;K12536;K23547;K25152;K02062;K02041;K02049;K01990;K19349;K23188;K09812;K23184;K15738;K09817;K05776;K06147;K02193;K10834;K10010;K25028;K03235;K02074;K11072;K19350;K17215;K06020;K25115;K20459;K09695;K02013;K06857;K25156
11673	Pcordatum_s483_g11673	X0UPN1	Chromo domain-containing protein (Fragment)	ATP binding [GO:0005524]; ATPase-coupled transmembrane transporter activity [GO:0042626]	D0MYB4	Hydrolases acting on acid anhydrides acting on acid anhydrides to facilitate cellular and subcellular movement	3.6.4.-	IPR027417;IPR003439;IPR015688	PF00005	PTHR19211:SF5;PTHR19211	-	COG0488,Eukaryota	K03235	K03235;K02013;K06158;K16784;K18230;K01552
11674	Pcordatum_s483_g11674	-	-	-	-	-	-	-	-	-	-	-	-	-
11675	Pcordatum_s483_g11675	-	-	-	-	-	-	-	-	-	-	-	-	-
11676	Pcordatum_s483_g11676	A0A812Y0P3	Hypothetical protein (Fragment)	-	-	-	-	IPR000620	PF00892	PTHR42920	-	-	-	K03298;K15268
11677	Pcordatum_s483_g11677	Q9W3C1	RNA cytidine acetyltransferase (EC 2.3.1.-) (18S rRNA cytosine acetyltransferase) (Polycomb protein l(1)G0020) (p110)	nucleolus [GO:0005730]; ATP binding [GO:0005524]; rRNA cytidine N-acetyltransferase activity [GO:1990883]; tRNA binding [GO:0000049]; histone acetylation [GO:0016573]; rRNA acetylation involved in maturation of SSU-rRNA [GO:1904812]; tRNA acetylation [GO:0051391]	A1RY08	tRNAMet cytidine acetyltransferase	2.3.1.193	IPR032672;IPR000182;IPR027417;IPR007807	PF05127;PF13718	PTHR10925	-	-	-	K14521;K06957
11678	Pcordatum_s483_g11678	P45250	Putative 2-hydroxyacid dehydrogenase HI_1556 (EC 1.-.-.-)	NAD binding [GO:0051287]; oxidoreductase activity, acting on the CH-OH group of donors, NAD or NADP as acceptor [GO:0016616]	B6YWH0	glyoxylate reductase	1.1.1.26	IPR006140;IPR036291;IPR029752	PF02826	PTHR10996	-	COG1052,Bacteria	K03235	K00015;K12972;K03778;K04496;K22982;K17064;K18347;K00018;K16843;K03473;K18916;K22229;K00090;K00032;K00049;K00058
11679	Pcordatum_s483_g11679	-	-	-	-	-	-	-	-	-	-	-	-	-
11680	Pcordatum_s483_g11680	A0A7S1RSE2	Hypothetical protein	-	Q8LA32	RING-type E3 ubiquitin transferase	2.3.2.27	IPR045194;IPR013083;IPR001841	PF13920	PTHR22996	SM00184	KOG4265,Eukaryota	K10604	K06643;K04725;K16061;K15688;K25192;K15693;K10604;K15689;K16060;K10127
11681	Pcordatum_s483_g11681	A0A7S0G053	Hypothetical protein (Fragment)	-	-	-	-	IPR036734	-	-	-	-	-	K05194;K05273
11682	Pcordatum_s483_g11682	-	-	-	-	-	-	-	-	-	-	-	-	-
11683	Pcordatum_s483_g11683	A0A813F046	Hypothetical protein	-	-	-	-	-	-	-	-	-	-	-
11684	Pcordatum_s483_g11684	-	-	-	-	-	-	-	-	-	-	-	-	-
11685	Pcordatum_s483_g11685	-	-	-	-	-	-	-	-	-	-	-	-	-
11686	Pcordatum_s483_g11686	-	-	-	-	-	-	-	-	-	-	-	-	-
11687	Pcordatum_s483_g11687	A0A3B1CV70	Homoserine dehydrogenase (EC 1.1.1.3) (Fragment)	homoserine dehydrogenase activity [GO:0004412]; NADP binding [GO:0050661]; threonine biosynthetic process [GO:0009088]	P29365	homoserine dehydrogenase	1.1.1.3	IPR001342;IPR036291;IPR005106	PF00742;PF03447	PTHR43331	-	COG0460,Bacteria	K00003	K12525;K12524
11688	Pcordatum_s483_g11688	-	-	-	-	-	-	-	-	-	-	-	-	-
11689	Pcordatum_s483_g11689	-	-	-	-	-	-	-	-	-	-	-	-	-
11690	Pcordatum_s483_g11690	A0A813DS07	Hypothetical protein	-	-	-	-	-	-	-	-	-	-	-
11691	Pcordatum_s483_g11691	-	-	-	-	-	-	-	-	-	-	-	-	-
11692	Pcordatum_s483_g11692	A0A7S3LZV1	Hypothetical protein	-	-	-	-	-	-	-	-	-	-	-
11693	Pcordatum_s484_g11693	A0A812Y985	Hypothetical protein	-	-	-	-	-	-	-	-	-	-	-
11694	Pcordatum_s484_g11694	A0A813DT68	Hypothetical protein	-	-	-	-	IPR003611	PF07460	-	SM00496	-	-	-
11695	Pcordatum_s484_g11695	-	-	-	-	-	-	-	-	-	-	-	-	-
11696	Pcordatum_s484_g11696	Q6PGF2	MORN repeat-containing protein 4	cytoplasm [GO:0005737]; filopodium tip [GO:0032433]; stereocilium tip [GO:0032426]; response to axon injury [GO:0048678]	Q9M1K2	1-phosphatidylinositol-4-phosphate 5-kinase	2.7.1.68	IPR003409	PF02493	PTHR23084:SF179;PTHR23084	SM00698	-	-	K19755;K04575;K11431;K19530;K24631
11697	Pcordatum_s484_g11697	A0A7S2PZN7	Hypothetical protein (Fragment)	-	O35239	protein-tyrosine-phosphatase	3.1.3.48	IPR036865;IPR001251	PF00650	PTHR23324	SM00516	-	-	K19996;K18038;K19625
11698	Pcordatum_s484_g11698	A0A812XB04	Hypothetical protein	-	-	-	-	-	-	PTHR23202;PTHR23202:SF64	-	-	-	-
11699	Pcordatum_s484_g11699	-	-	-	-	-	-	-	-	-	-	-	-	-
11700	Pcordatum_s484_g11700	A0A812JIG9	Hypothetical protein	-	-	-	-	-	-	-	-	-	-	-
11701	Pcordatum_s484_g11701	-	-	-	-	-	-	-	-	-	-	-	-	-
11702	Pcordatum_s484_g11702	A0A812KWH4	Gag-pro-pol protein	-	-	-	-	IPR011010	-	-	-	-	-	-
11703	Pcordatum_s484_g11703	A0A813DT19	Hypothetical protein	-	A9ULZ2	RING-type E3 ubiquitin transferase	2.3.2.27	IPR013083;IPR001841	PF13920	PTHR14879:SF5;PTHR14879	-	-	-	K04725;K16061;K10637;K21504;K19042;K15688;K10641;K15693;K16060
11704	Pcordatum_s484_g11704	-	-	-	-	-	-	-	-	-	-	-	-	-
11705	Pcordatum_s484_g11705	A0A1Q9EF46	Copia protein	nucleic acid binding [GO:0003676]; DNA integration [GO:0015074]	Q94HW2	Hydrolases acting on peptide bonds (peptidases) aspartic endopeptidases;RNA-directed DNA polymerase	3.4.23.-;2.7.7.49	IPR013103;IPR001878;IPR036875;IPR021109;IPR012337;IPR001584;IPR036397	PF07727	-	-	-	-	-
11706	Pcordatum_s484_g11706	P92519	Uncharacterized mitochondrial protein AtMg00810 (ORF240b)	mitochondrion [GO:0005739]	P10978	Hydrolases acting on peptide bonds (peptidases) aspartic endopeptidases;RNA-directed DNA polymerase	3.4.23.-;2.7.7.49	-	-	-	-	-	-	-
11707	Pcordatum_s484_g11707	A0A812MKL7	Hypothetical protein	-	P53355	non-specific serine/threonine protein kinase	2.7.11.1	IPR036770;IPR043502;IPR002110	PF12796	PTHR24189;PTHR24189:SF50	SM00248	-	-	K04984;K15503;K06867;K19626;K15502;K21486;K06694;K24483;K12460;K10349;K21415;K21440
11708	Pcordatum_s484_g11708	A0A812Q647	Rpl12 protein (Fragment)	-	-	-	-	-	-	-	-	-	-	-
11709	Pcordatum_s485_g11709	A0A812GC65	Hypothetical protein	-	M4GGR9	lysine racemase	5.1.1.5	-	-	-	-	-	-	-
11710	Pcordatum_s485_g11710	-	-	-	-	-	-	IPR011990	-	-	-	-	-	-
11711	Pcordatum_s485_g11711	A0A812P8V9	TTC28 protein	-	Q9UUA2	DNA helicase	3.6.4.12	IPR027417	-	PTHR23274	-	-	-	-
11712	Pcordatum_s485_g11712	A0A1Q9F6P4	Uncharacterized protein	integral component of membrane [GO:0016021]	-	-	-	-	-	-	-	-	-	-
11713	Pcordatum_s485_g11713	A0A7S1LMY9	Hypothetical protein	-	-	-	-	IPR011990	-	-	-	-	-	-
11714	Pcordatum_s485_g11714	A0A812J676	Hypothetical protein	-	P08548	RNA-directed DNA polymerase	2.7.7.49	IPR036691;IPR000477	PF00078	-	-	-	-	-
11715	Pcordatum_s485_g11715	-	-	-	-	-	-	-	-	-	-	-	-	-
11716	Pcordatum_s485_g11716	-	-	-	-	-	-	-	-	-	-	-	-	-
11717	Pcordatum_s485_g11717	A0A1Q9CTG4	Reverse transcriptase domain-containing protein	-	P27980	DNA-directed DNA polymerase;retroviral ribonuclease H;Transferases transferring phosphorus-containing groups nucleotidyltransferases;Hydrolases acting on ester bonds;exoribonuclease H;HIV-1 retropepsin;RNA-directed DNA polymerase	2.7.7.7;3.1.26.13;2.7.7.-;3.1.-.-;3.1.13.2;3.4.23.16;2.7.7.49	IPR043128;IPR043502	-	-	-	-	-	-
11718	Pcordatum_s485_g11718	-	-	-	-	-	-	IPR000504;IPR035979	-	-	SM00360	-	-	-
11719	Pcordatum_s485_g11719	Q9UPR5	Sodium/calcium exchanger 2 (Na(+)/Ca(2+)-exchange protein 2) (Solute carrier family 8 member 2)	axon [GO:0030424]; axon terminus [GO:0043679]; basolateral plasma membrane [GO:0016323]; dendrite [GO:0030425]; dendritic spine [GO:0043197]; integral component of plasma membrane [GO:0005887]; membrane [GO:0016020]; neuronal cell body [GO:0043025]; perikaryon [GO:0043204]; plasma membrane [GO:0005886]; postsynapse [GO:0098794]; postsynaptic density [GO:0014069]; presynapse [GO:0098793]; sarcolemma [GO:0042383]; synapse [GO:0045202]; calcium ion transmembrane transporter activity [GO:0015085]; calcium:cation antiporter activity involved in regulation of postsynaptic cytosolic calcium ion concentration [GO:1905060]; calcium:sodium antiporter activity [GO:0005432]; calmodulin binding [GO:0005516]; cation:cation antiporter activity [GO:0015491]; metal ion binding [GO:0046872]; sodium ion transmembrane transporter activity [GO:0015081]; calcium ion export across plasma membrane [GO:1990034]; calcium ion import across plasma membrane [GO:0098703]; calcium ion transmembrane transport [GO:0070588]; cell communication [GO:0007154]; cellular calcium ion homeostasis [GO:0006874]; cognition [GO:0050890]; ion transport [GO:0006811]; learning [GO:0007612]; learning or memory [GO:0007611]; long-term synaptic potentiation [GO:0060291]; memory [GO:0007613]; metal ion transport [GO:0030001]; modulation of excitatory postsynaptic potential [GO:0098815]; neuron cellular homeostasis [GO:0070050]; positive regulation of protein serine/threonine kinase activity [GO:0071902]; regulation of action potential firing pattern [GO:0099608]; regulation of calcineurin-mediated signaling [GO:0106056]; regulation of cardiac conduction [GO:1903779]; regulation of cytosolic calcium ion concentration [GO:0051480]; regulation of gene expression [GO:0010468]; regulation of short-term neuronal synaptic plasticity [GO:0048172]; response to ischemia [GO:0002931]; sodium ion transmembrane transport [GO:0035725]; synapse organization [GO:0050808]; transport across blood-brain barrier [GO:0150104]	Q6JAN0	Hydrolases acting on peptide bonds (peptidases)	3.4.-.-	IPR038081;IPR044880;IPR003644;IPR004837;IPR004836	PF01699;PF03160	PTHR11878	SM00237	KOG1306,Eukaryota	K05849	K13752;K13751;K23383;K03452;K13749;K13753;K13750;K07301;K23379;K18263
11720	Pcordatum_s486_g11720	Q5ZCK5	Probable calcium-binding protein CML16 (Calmodulin-like protein 16)	calcium ion binding [GO:0005509]	Q2QY37	non-specific serine/threonine protein kinase	2.7.11.1	IPR018247;IPR011992;IPR002048	PF13499	PTHR10891:SF814;PTHR10891	SM00054	COG5126,Eukaryota	K13448	K13448;K10840;K23849;K02183;K16465;K13412;K23531
11721	Pcordatum_s486_g11721	A0A7S2D0D0	Hypothetical protein	-	-	-	-	-	-	-	-	-	-	-
11722	Pcordatum_s486_g11722	-	-	-	-	-	-	-	-	-	-	-	-	-
11723	Pcordatum_s486_g11723	A0A7S0AET7	Hypothetical protein (Fragment)	-	-	-	-	-	-	-	-	-	-	-
11724	Pcordatum_s486_g11724	-	-	-	-	-	-	-	-	-	-	-	-	-
11725	Pcordatum_s486_g11725	-	-	-	-	-	-	-	-	-	-	-	-	-
11726	Pcordatum_s486_g11726	Q8GYX8	Chaperone protein dnaJ 10 (AtDjC10) (AtJ10)	-	Q498R3	Oxidoreductases acting on a sulfur group of donors with a disulfide as acceptor	1.8.4.-	IPR026894;IPR036869;IPR001623	PF14308;PF00226	PTHR44094	SM00271	-	-	K09510;K09537;K03686;K09521;K09506;K09536;K05516;K09504;K19374;K09512;K09532;K09515;K09518;K09530;K09524;K09503;K09507;K09508;K09517;K09502;K17867;K09531;K09529;K14002;K09527
11727	Pcordatum_s486_g11727	Q5LS56	Acrylyl-CoA reductase AcuI (EC 1.3.1.84) (Acryloyl-coenzyme A reductase)	cytoplasm [GO:0005737]; acryloyl-CoA reductase (NADP+) activity [GO:0043957]	Q5LS56	acrylyl-CoA reductase (NADPH)	1.3.1.84	IPR036291;IPR011032;IPR020843;IPR014188;IPR011042	-	PTHR43677:SF1;PTHR43677	SM00829	COG0604,Bacteria	K19745	K00001;K00344;K07119;K23167;K00224;K14446;K13955;K12442;K23164;K00008;K13953;K15020;K12431;K12433
11728	Pcordatum_s486_g11728	-	-	-	C0JAY0	Lyases phosphorus-oxygen lyases phosphorus-oxygen lyases (only sub-subclass identified to date)	4.6.1.-	-	-	-	-	-	-	-
11729	Pcordatum_s486_g11729	-	-	-	-	-	-	-	-	-	-	-	-	-
11730	Pcordatum_s486_g11730	-	-	-	-	-	-	-	-	-	-	-	-	-
11731	Pcordatum_s486_g11731	-	-	-	-	-	-	-	-	-	-	-	-	-
11732	Pcordatum_s486_g11732	A0A7S1R9S9	Hypothetical protein	-	-	-	-	IPR043203;IPR027359;IPR005821	PF00520	PTHR10037	-	-	-	K04856;K04851;K08714;K16897;K16890;K04854;K16889
11733	Pcordatum_s486_g11733	-	-	-	-	-	-	-	-	-	-	-	-	-
11734	Pcordatum_s486_g11734	A0A7S2ISG5	Hypothetical protein	-	-	-	-	IPR036691	-	-	-	-	-	-
11735	Pcordatum_s486_g11735	A0A813GT82	Hypothetical protein	-	-	-	-	IPR002885;IPR011990	PF13812	PTHR47938;PTHR47938:SF16	-	-	-	K17669;K17964;K17710
11736	Pcordatum_s486_g11736	-	-	-	-	-	-	-	-	-	-	-	-	-
11737	Pcordatum_s486_g11737	-	-	-	-	-	-	-	-	-	-	-	-	-
11738	Pcordatum_s486_g11738	-	-	-	-	-	-	IPR011992	-	-	-	-	-	-
11739	Pcordatum_s487_g11739	-	-	-	-	-	-	-	-	-	-	-	-	-
11740	Pcordatum_s487_g11740	A0A813G9Y8	Hypothetical protein	-	Q9ZT94	Hydrolases acting on peptide bonds (peptidases) aspartic endopeptidases;RNA-directed DNA polymerase	3.4.23.-;2.7.7.49	IPR013103	PF07727	-	-	-	-	-
11741	Pcordatum_s487_g11741	-	-	-	-	-	-	IPR029044	-	-	-	-	-	-
11742	Pcordatum_s487_g11742	-	-	-	-	-	-	-	-	-	-	-	-	-
11743	Pcordatum_s487_g11743	-	-	-	-	-	-	-	-	-	-	-	-	-
11744	Pcordatum_s487_g11744	A0A7S4T2H7	Hypothetical protein	-	Q9U720	cellulose synthase (UDP-forming)	2.4.1.12	IPR029044	-	PTHR43867;PTHR43867:SF2	-	-	-	K00694
11745	Pcordatum_s487_g11745	A0A1Q9EEX5	Retrovirus-related Pol polyprotein from transposon TNT 1-94	nucleic acid binding [GO:0003676]; DNA integration [GO:0015074]	P04146	Hydrolases acting on peptide bonds (peptidases) aspartic endopeptidases	3.4.23.-	IPR013103;IPR036397	PF07727	-	-	-	-	-
11746	Pcordatum_s487_g11746	-	-	-	-	-	-	-	-	-	-	-	-	-
11747	Pcordatum_s487_g11747	P49596	Probable protein phosphatase 2C T23F11.1 (PP2C) (EC 3.1.3.16)	presynaptic active zone [GO:0048786]; metal ion binding [GO:0046872]; protein serine phosphatase activity [GO:0106306]; protein serine/threonine phosphatase activity [GO:0004722]; protein threonine phosphatase activity [GO:0106307]; ubiquitin protein ligase binding [GO:0031625]; negative regulation of axon extension [GO:0030517]; positive regulation of synapse assembly [GO:0051965]; protein dephosphorylation [GO:0006470]	P49596	protein-serine/threonine phosphatase	3.1.3.16	IPR001932;IPR036457;IPR000222	PF00481	PTHR47992:SF25;PTHR47992	SM00331;SM00332	COG0631,Eukaryota	K17499	K01102;K23534;K17503;K19708;K14497;K17505;K17501;K17506;K19704;K14803;K17502;K04461;K19705;K01090;K04457;K19790;K17499;K20074;K17500
11748	Pcordatum_s487_g11748	-	-	-	-	-	-	IPR036188	-	-	-	-	-	-
11749	Pcordatum_s487_g11749	A0A7S3H4E4	Hypothetical protein	-	-	-	-	IPR000504;IPR012677;IPR007201;IPR035979	PF04059	PTHR24012;PTHR24012:SF833	-	KOG4660,Eukaryota	K17499	-
11750	Pcordatum_s487_g11750	A0A813ECD1	Hypothetical protein	-	P10978	Hydrolases acting on peptide bonds (peptidases) aspartic endopeptidases;RNA-directed DNA polymerase	3.4.23.-;2.7.7.49	-	-	-	-	-	-	-
11751	Pcordatum_s487_g11751	A0A812QVK8	Hypothetical protein	-	-	-	-	-	-	-	-	-	-	-
11752	Pcordatum_s487_g11752	A0A812W4N1	Hypothetical protein	-	-	-	-	-	-	-	-	-	-	-
11753	Pcordatum_s487_g11753	A0A7S1MRB0	Hypothetical protein (Fragment)	-	-	-	-	-	-	-	-	-	-	-
11754	Pcordatum_s487_g11754	-	-	-	-	-	-	-	-	-	-	-	-	-
11755	Pcordatum_s487_g11755	-	-	-	-	-	-	-	-	-	-	-	-	-
11756	Pcordatum_s487_g11756	-	-	-	-	-	-	-	-	-	-	-	-	-
11757	Pcordatum_s488_g11757	-	-	-	-	-	-	-	-	-	-	-	-	-
11758	Pcordatum_s488_g11758	-	-	-	-	-	-	IPR036691;IPR000477	-	-	-	-	-	-
11759	Pcordatum_s488_g11759	A0A6U6P363	Hypothetical protein	integral component of membrane [GO:0016021]; carbohydrate transmembrane transporter activity [GO:0015144]	-	-	-	IPR012435;IPR010651	PF07857	PTHR16119;PTHR16119:SF17	-	-	-	K05340
11760	Pcordatum_s488_g11760	-	-	-	-	-	-	-	-	-	-	-	-	-
11761	Pcordatum_s488_g11761	A2Y9M4	Soluble starch synthase 1, chloroplastic/amyloplastic (EC 2.4.1.21) (SSS 1) (Starch synthase I)	amyloplast [GO:0009501]; chloroplast [GO:0009507]; alpha-1,4-glucan synthase activity [GO:0033201]; glycogen (starch) synthase activity [GO:0004373]; starch synthase activity [GO:0009011]; amylopectin biosynthetic process [GO:0010021]; endosperm development [GO:0009960]; starch biosynthetic process [GO:0019252]	A2Y9M4	starch synthase (glycosyl-transferring)	2.4.1.21	IPR001296;IPR011835;IPR013534	PF08323;PF00534	PTHR45825	-	COG0297,Eukaryota	K00703	K15521;K00749;K16148;K13679;K06338;K00754;K16150;K20812
11762	Pcordatum_s488_g11762	-	-	-	-	-	-	-	-	-	-	-	-	-
11763	Pcordatum_s488_g11763	A0A812LUP5	Rpl30 protein	-	-	-	-	-	-	-	-	-	-	-
11764	Pcordatum_s488_g11764	-	-	-	-	-	-	-	-	-	-	-	-	-
11765	Pcordatum_s488_g11765	-	-	-	-	-	-	-	-	-	-	-	-	-
11766	Pcordatum_s488_g11766	A0A6T1BMN0	Hypothetical protein	-	-	-	-	-	-	-	-	-	-	-
11767	Pcordatum_s488_g11767	A0A813IU77	Hypothetical protein (Fragment)	-	P23426	dUTP diphosphatase;Transferases transferring phosphorus-containing groups nucleotidyltransferases;DNA-directed DNA polymerase;Hydrolases acting on peptide bonds (peptidases) aspartic endopeptidases;exoribonuclease H;ribonuclease H;RNA-directed DNA polymerase	3.6.1.23;2.7.7.-;2.7.7.7;3.4.23.-;3.1.13.2;3.1.26.4;2.7.7.49	IPR043502;IPR043128;IPR013762;IPR011010	-	-	-	-	-	-
11768	Pcordatum_s488_g11768	P22045	9,11-endoperoxide prostaglandin H2 reductase (EC 1.1.1.-) (Prostaglandin F2-alpha synthase)	cytoplasm [GO:0005737]; D-threo-aldose 1-dehydrogenase activity [GO:0047834]; nucleotide binding [GO:0000166]; prostaglandin H2 endoperoxidase reductase activity [GO:0036130]; prostaglandin biosynthetic process [GO:0001516]	P14065	glycerol 2-dehydrogenase (NADP+)	1.1.1.156	IPR023210;IPR036812;IPR020471;IPR018170	PF00248	PTHR43827	-	COG0656,Eukaryota	K00703	K04119;K17743;K22374;K00251;K23107;K00085;K19654;K00037;K05295;K07079;K18097;K03378;K06607;K18107;K05275;K00002;K08243;K13374;K23486;K00011;K00089;K00063;K13981;K19634;K06222;K00212;K06221;K13394;K19651;K22093;K19642;K23257;K18471
11769	Pcordatum_s488_g11769	-	-	-	-	-	-	-	-	-	-	-	-	-
11770	Pcordatum_s488_g11770	A0A813E9X2	Hypothetical protein (Fragment)	-	P35125	ubiquitinyl hydrolase 1	3.4.19.12	IPR038765;IPR018200;IPR001394	PF00443	PTHR21646:SF24;PTHR21646	-	-	-	K11837;K11834;K11871;K11835;K11986;K21343;K21634;K11855;K11366;K11851;K11873;K11872;K11852;K11847;K11839;K11833;K11856;K11844;K11832;K11845;K11870;K11842;K11874
11771	Pcordatum_s488_g11771	A0A812M8D5	Hypothetical protein	-	-	-	-	-	-	-	-	-	-	-
11772	Pcordatum_s488_g11772	-	-	-	-	-	-	-	-	-	-	-	-	-
11773	Pcordatum_s488_g11773	-	-	-	-	-	-	-	-	-	-	-	-	-
11774	Pcordatum_s488_g11774	Q6QNM1	Casein kinase I (EC 2.7.11.1)	ATP binding [GO:0005524]; protein serine kinase activity [GO:0106310]; protein threonine kinase activity [GO:0106311]	Q6QNM1	non-specific serine/threonine protein kinase	2.7.11.1	IPR008271;IPR000719;IPR017441;IPR011009;IPR030509	PF00069	PTHR11909;PTHR11909:SF409	SM00220	KOG1164,Eukaryota	K02218	K20606;K19830;K16194;K20604;K02088;K08838;K11230;K04466;K08798;K21506;K08796;K08884;K02206;K07760;K08862;K08282;K00916;K08287;K08813;K19584;K02216;K04345;K08863;K08811;K11715;K08269;K08807;K16510;K02218;K14758;K20875;K06276;K08957;K18670;K08808;K06641;K02202;K04445;K08959;K08889;K08799;K08834;K04367;K08852;K02087;K11916;K12776;K17535;K02831;K17539;K08819;K08816;K08858;K12761;K02090;K13412;K08818;K07359;K08830;K07198;K05704;K04410;K03097;K04421;K21358;K22893;K19833;K04515;K08817;K06633;K17530;K16310;K08842;K02211;K08806;K02449;K04442;K21357;K08829;K02178;K04371;K04420;K08794;K15562;K02214;K08815;K08810;K11481;K06667;K08958;K00924;K08892;K02091;K07209;K11912;K13302;K15048;K20716;K07298;K16195;K03083;K08960;K08286;K06655;K05410;K13303;K11479;K04702;K04373;K12132;K08805;K18051;K08832;K08850;K04427
11775	Pcordatum_s488_g11775	Q41005	Serine carboxypeptidase-like (EC 3.4.16.-) (Fragment)	serine-type carboxypeptidase activity [GO:0004185]	P37891	carboxypeptidase C	3.4.16.5	IPR029058;IPR001563;IPR033124	PF00450	PTHR11802:SF356;PTHR11802	-	COG2939,Eukaryota	K09645	K01288;K13289;K16297;K09645;K09646;K16296;K16298
11776	Pcordatum_s488_g11776	A0A7R9Q2G2	Carboxypeptidase (EC 3.4.16.-) (Fragment)	-	C9WMM5	carboxypeptidase C	3.4.16.5	IPR029058;IPR001563	PF00450	PTHR11802:SF113;PTHR11802	-	COG2939,Eukaryota	K01288,K09645	K01288;K13289;K16297;K09645;K09756;K09646;K16296;K16298
11777	Pcordatum_s489_g11777	-	-	-	-	-	-	-	-	-	-	-	-	-
11778	Pcordatum_s489_g11778	A0A812QVK8	Hypothetical protein	-	-	-	-	-	-	-	-	-	-	-
11779	Pcordatum_s489_g11779	A0A6U9K8S4	Hypothetical protein	-	-	-	-	-	-	-	-	-	-	-
11780	Pcordatum_s489_g11780	-	-	-	-	-	-	-	-	-	-	-	-	-
11781	Pcordatum_s489_g11781	-	-	-	-	-	-	-	-	-	-	-	-	-
11782	Pcordatum_s489_g11782	-	-	-	-	-	-	-	-	-	-	-	-	-
11783	Pcordatum_s489_g11783	-	-	-	-	-	-	-	-	-	-	-	-	-
11784	Pcordatum_s489_g11784	L8IVG9	Uncharacterized protein (Fragment)	-	-	-	-	-	-	-	-	-	-	-
11785	Pcordatum_s489_g11785	-	-	-	Q4PSY4	inositol 3-alpha-galactosyltransferase	2.4.1.123	-	-	-	-	-	-	-
11786	Pcordatum_s489_g11786	-	-	-	-	-	-	-	-	-	-	-	-	-
11787	Pcordatum_s489_g11787	-	-	-	-	-	-	-	-	-	-	-	-	-
11788	Pcordatum_s489_g11788	-	-	-	-	-	-	-	-	-	-	-	-	-
11789	Pcordatum_s489_g11789	A0A7R9B881	Hypothetical protein	-	-	-	-	-	-	-	-	-	-	-
11790	Pcordatum_s489_g11790	P54417	Glycine betaine transporter OpuD	integral component of membrane [GO:0016021]; plasma membrane [GO:0005886]; transmembrane transporter activity [GO:0022857]; glycine betaine transport [GO:0031460]	-	-	-	IPR000060;IPR018093	PF02028	PTHR30047:SF7;PTHR30047	-	COG1292,Eukaryota	K13026,K14442	K02168;K05245;K03451;K05020
11791	Pcordatum_s490_g11791	-	-	-	-	-	-	-	-	-	-	-	-	-
11792	Pcordatum_s490_g11792	-	-	-	-	-	-	-	-	-	-	-	-	-
11793	Pcordatum_s490_g11793	-	-	-	-	-	-	IPR000504;IPR007201;IPR012677;IPR035979	PF04059	-	-	-	-	-
11794	Pcordatum_s490_g11794	A0A813BUV3	Hypothetical protein	-	-	-	-	IPR001878	-	-	-	-	-	-
11795	Pcordatum_s490_g11795	A0A7S1AYX8	Hypothetical protein	-	-	-	-	-	-	-	-	-	-	K15283
11796	Pcordatum_s490_g11796	-	-	-	-	-	-	-	-	-	-	-	-	-
11797	Pcordatum_s490_g11797	-	-	-	-	-	-	-	-	-	-	-	-	-
11798	Pcordatum_s490_g11798	-	-	-	-	-	-	-	-	-	-	-	-	-
11799	Pcordatum_s490_g11799	-	-	-	-	-	-	-	-	-	-	-	-	-
11800	Pcordatum_s490_g11800	-	-	-	-	-	-	-	-	-	-	-	-	-
11801	Pcordatum_s490_g11801	-	-	-	P53804	RING-type E3 ubiquitin transferase	2.3.2.27	IPR011990	-	PTHR46014	-	-	-	-
11802	Pcordatum_s490_g11802	A0A6M0A615	Uncharacterized protein	-	-	-	-	IPR013519;IPR013517;IPR028994	PF14312	PTHR36220	SM00191	2E3BA,Eukaryota	K20754	-
11803	Pcordatum_s490_g11803	A0A812SW12	Hypothetical protein	-	-	-	-	-	-	-	-	-	-	-
11804	Pcordatum_s490_g11804	A0A812KRL4	Hypothetical protein	-	-	-	-	-	-	-	-	-	-	-
11805	Pcordatum_s490_g11805	Q9ZQ31	Serine/threonine-protein kinase STY13 (EC 2.7.11.1) (AtSTYPK) (Serine/threonine/tyrosine-protein kinase 13)	cytoplasm [GO:0005737]; plasma membrane [GO:0005886]; ATP binding [GO:0005524]; protein kinase activity [GO:0004672]; protein serine kinase activity [GO:0106310]; protein serine/threonine kinase activity [GO:0004674]; protein serine/threonine/tyrosine kinase activity [GO:0004712]; protein threonine kinase activity [GO:0106311]; protein tyrosine kinase activity [GO:0004713]; protein phosphorylation [GO:0006468]; regulation of embryonic development [GO:0045995]; seed oilbody biogenesis [GO:0010344]; signal transduction [GO:0007165]	Q9FPR3	non-specific serine/threonine protein kinase	2.7.11.1	IPR008271;IPR011009;IPR000719;IPR017441	PF00069	PTHR44329	SM00220	-	-	K12322;K05121;K05743;K04429;K16194;K20606;K20604;K02088;K08838;K04422;K06683;K11230;K08798;K04466;K05093;K13413;K08884;K02206;K20603;K08848;K08862;K08887;K08282;K04447;K11218;K08835;K08864;K08813;K19584;K13414;K05125;K08252;K05728;K04432;K08861;K12771;K05102;K06068;K04345;K08863;K08016;K13416;K08795;K08811;K04733;K06631;K04426;K11715;K08269;K05856;K16510;K05735;K22600;K05705;K19852;K08807;K20717;K11227;K12323;K20605;K04363;K11228;K05744;K20875;K06276;K13415;K08890;K14510;K04412;K18670;K12321;K08808;K17529;K07363;K06641;K02202;K08867;K04418;K04445;K08841;K07527;K16288;K20877;K04467;K08889;K05124;K02861;K08799;K06619;K20880;K08834;K04367;K04730;K08852;K19477;K07376;K08837;K11916;K06632;K17535;K12776;K08846;K08804;K02831;K17539;K17511;K04688;K17540;K04419;K04366;K08294;K04456;K08891;K05108;K08803;K12761;K20879;K05122;K02090;K14958;K13412;K05094;K05120;K08856;K12324;K13430;K07359;K08818;K11226;K00908;K14949;K07198;K08895;K08865;K13420;K05123;K20876;K05087;K05111;K05704;K04410;K06272;K05869;K06071;K05126;K16224;K05127;K04421;K17534;K03176;K21358;K22893;K19833;K04515;K05099;K06633;K08888;K16310;K08800;K04424;K08842;K05095;K08271;K08806;K02449;K16289;K07364;K20607;K21357;K11219;K08843;K04423;K04371;K04420;K08857;K08894;K08794;K04425;K02208;K08810;K04411;K08844;K13429;K11481;K04362;K05855;K04563;K08896;K04417;K00924;K08892;K02091;K05733;K14400;K07209;K08845;K13986;K17512;K11912;K04361;K00871;K05105;K13302;K04365;K15048;K06070;K06228;K05129;K20872;K20716;K07298;K14498;K22008;K04368;K18529;K08286;K06655;K08847;K13303;K11479;K05101;K04373;K12132;K04527;K18051;K05703;K05854;K08850;K04360;K04427
11806	Pcordatum_s490_g11806	-	-	-	-	-	-	-	-	-	-	-	-	-
11807	Pcordatum_s490_g11807	A0A813E0Q2	Hypothetical protein	-	-	-	-	IPR013762;IPR011010	-	-	-	-	-	-
11808	Pcordatum_s490_g11808	A0A6C0LJX3	Uncharacterized protein	-	-	-	-	-	-	-	-	-	-	-
11809	Pcordatum_s491_g11809	A0A7S1AF81	Hypothetical protein	-	-	-	-	IPR012501;IPR039745	PF07928	PTHR12965	-	-	-	-
11810	Pcordatum_s491_g11810	-	-	-	-	-	-	-	-	-	-	-	-	-
11811	Pcordatum_s491_g11811	A0A813HPE4	Hypothetical protein	-	Q9VR91	HECT-type E3 ubiquitin transferase	2.3.2.26	IPR009091	-	-	-	-	-	-
11812	Pcordatum_s491_g11812	A0A7S3XG27	Hypothetical protein (Fragment)	-	Q13451	peptidylprolyl isomerase	5.2.1.8	IPR019734;IPR011990	PF14559	PTHR46512:SF1;PTHR46512	SM00028	COG0545,Eukaryota	K09935	K17766;K20097;K05864;K09571;K19870;K09574;K09527;K21991;K23002;K09572
11813	Pcordatum_s491_g11813	P40581	Glutathione peroxidase-like peroxiredoxin HYR1 (EC 1.11.1.24) (Glutathione peroxidase homolog 3) (GPx 3) (Hydrogen peroxide resistance protein 1) (Oxidant receptor peroxidase 1) (Phospholipid hydroperoxide glutathione peroxidase 3) (PHGPx3)	cytosol [GO:0005829]; mitochondrial intermembrane space [GO:0005758]; mitochondrion [GO:0005739]; peroxisomal matrix [GO:0005782]; glutathione peroxidase activity [GO:0004602]; peroxidase activity [GO:0004601]; peroxiredoxin activity [GO:0051920]; phospholipid-hydroperoxide glutathione peroxidase activity [GO:0047066]; cellular response to oxidative stress [GO:0034599]	P40581	thioredoxin-dependent peroxiredoxin	1.11.1.24	IPR036249;IPR000889	PF00255	PTHR11592:SF78;PTHR11592	-	COG0386,Bacteria	K00432	K20207;K05361;K11207;K23856
11814	Pcordatum_s491_g11814	-	-	-	-	-	-	-	-	-	-	-	-	-
11815	Pcordatum_s491_g11815	A5K302	Plasmepsin V (PvPMV) (EC 3.4.23.-) (Plasmepsin 5)	integral component of membrane [GO:0016021]; aspartic-type endopeptidase activity [GO:0004190]	Q766C3	nepenthesin	3.4.23.12	IPR001461;IPR021109;IPR033121;IPR032861	PF14543	PTHR13683	-	KOG1339,Eukaryota	K00432	K01379;K06002;K01381;K08245;K06005;K01382;K22683
11816	Pcordatum_s491_g11816	Q01109	Acetyl-hydrolase (EC 3.1.1.-)	hydrolase activity [GO:0016787]; antibiotic biosynthetic process [GO:0017000]	Q01109	Hydrolases acting on ester bonds carboxylic-ester hydrolases	3.1.1.-	IPR029058;IPR013094	PF07859	PTHR48081	-	COG0657,Bacteria	K14731	K14349;K14493;K13616;K12915;K24279;K14350;K01066;K14731
11817	Pcordatum_s491_g11817	-	-	-	-	-	-	-	-	-	-	-	-	-
11818	Pcordatum_s491_g11818	-	-	-	-	-	-	-	-	-	-	-	-	-
11819	Pcordatum_s491_g11819	-	-	-	-	-	-	-	-	-	-	-	-	-
11820	Pcordatum_s491_g11820	A0A814L8Y0	Hypothetical protein	-	-	-	-	-	-	-	-	-	-	-
11821	Pcordatum_s491_g11821	Q24278	Cyclic nucleotide-gated cation channel subunit A (Cyclic nucleotide-gated ion channel subunit A) (CNG channel)	intracellular cyclic nucleotide activated cation channel complex [GO:0017071]; cGMP binding [GO:0030553]; intracellular cAMP-activated cation channel activity [GO:0005222]; intracellular cGMP-activated cation channel activity [GO:0005223]; intracellular cyclic nucleotide activated cation channel activity [GO:0005221]; cation transmembrane transport [GO:0098655]; cation transport [GO:0006812]; cGMP-mediated signaling [GO:0019934]; response to hypoxia [GO:0001666]	Q61410	cGMP-dependent protein kinase	2.7.11.12	IPR018490;IPR014710;IPR000595;IPR029063;IPR018488	PF00027	PTHR45638	SM00100	-	-	K04950;K19477;K04956;K04957;K04948;K07376;K04955;K10914;K04949;K04951;K04739;K04954;K04953;K04952
11822	Pcordatum_s492_g11822	-	-	-	-	-	-	-	-	-	-	-	-	-
11823	Pcordatum_s492_g11823	-	-	-	-	-	-	-	-	-	-	-	-	-
11824	Pcordatum_s492_g11824	-	-	-	-	-	-	IPR018957;IPR017907;IPR013083;IPR001841	PF00097	-	-	-	-	-
11825	Pcordatum_s492_g11825	-	-	-	-	-	-	IPR021134;IPR044669	PF01062	PTHR33281:SF1;PTHR33281	-	COG3781,Bacteria	K08994	-
11826	Pcordatum_s492_g11826	-	-	-	-	-	-	-	-	-	-	-	-	-
11827	Pcordatum_s492_g11827	Q5VRG3	Proteasome subunit alpha type-4-2 (20S proteasome alpha subunit C) (20S proteasome subunit alpha-3)	cytoplasm [GO:0005737]; nucleus [GO:0005634]; proteasome core complex [GO:0005839]; proteasome core complex, alpha-subunit complex [GO:0019773]; endopeptidase activity [GO:0004175]; proteasomal ubiquitin-independent protein catabolic process [GO:0010499]; proteasome-mediated ubiquitin-dependent protein catabolic process [GO:0043161]	Q8TW10	proteasome endopeptidase complex	3.4.25.1	IPR016050;IPR000426;IPR001353;IPR023332;IPR034647;IPR029055	PF10584;PF00227	PTHR11599:SF13;PTHR11599	SM00948	COG0638,Eukaryota	K02728	K03432;K02727;K02729;K02733;K02734;K02726;K02730;K02725;K02731;K02739;K03433
11828	Pcordatum_s492_g11828	-	-	-	-	-	-	-	-	-	-	-	-	-
11829	Pcordatum_s492_g11829	-	-	-	-	-	-	-	-	-	-	-	-	-
11830	Pcordatum_s492_g11830	-	-	-	-	-	-	-	-	-	-	-	-	-
11831	Pcordatum_s492_g11831	A0A7R9ZZK6	Hypothetical protein (Fragment)	-	-	-	-	IPR003609	PF00024	-	-	-	-	-
11832	Pcordatum_s492_g11832	-	-	-	-	-	-	-	-	-	-	-	-	-
11833	Pcordatum_s492_g11833	-	-	-	-	-	-	-	-	-	-	-	-	-
11834	Pcordatum_s493_g11834	A0A7S1MH02	Hypothetical protein	-	-	-	-	-	-	-	-	-	-	-
11835	Pcordatum_s493_g11835	A0A6U4IYX4	Hypothetical protein	-	-	-	-	-	-	-	-	-	-	-
11836	Pcordatum_s493_g11836	D4GP30	D-xylose 1-dehydrogenase (NADP(+)) 2 (XDH 2) (EC 1.1.1.179)	extracellular region [GO:0005576]; D-xylose 1-dehydrogenase (NADP+) activity [GO:0047837]; nucleotide binding [GO:0000166]	D4GP30	D-xylose 1-dehydrogenase (NADP+, D-xylono-1,5-lactone-forming)	1.1.1.179	IPR036291;IPR004104;IPR000683	PF02894;PF01408	PTHR22604;PTHR22604:SF105	-	COG0673,Bacteria	K12852	K00035;K18855;K18067;K24442;K24995;K13327;K00118;K16044;K10219;K13020;K14273;K16043;K19181;K00078;K13873;K18652;K22230;K20571;K00010;K23244;K03810
11837	Pcordatum_s493_g11837	A0A7S4UY70	Hypothetical protein	-	P43524	adenylate cyclase	4.6.1.1	IPR001054;IPR029787	PF00211	PTHR43081;PTHR43081:SF15	-	-	-	K01768;K22600;K01769;K12323;K12319;K12324
11838	Pcordatum_s493_g11838	-	-	-	-	-	-	-	-	-	-	-	-	-
11839	Pcordatum_s493_g11839	A0A812J7R6	Hypothetical protein	-	Q8P8H2	2-polyprenyl-6-hydroxyphenol methylase;3-demethylubiquinol 3-O-methyltransferase	2.1.1.222;2.1.1.64	IPR013217;IPR029063	PF08242	PTHR43464	-	-	-	K02169;K16868;K00568;K00598;K05928;K21552;K15256;K18534;K15257;K06219
11840	Pcordatum_s493_g11840	-	-	-	-	-	-	-	-	-	-	-	-	-
11841	Pcordatum_s493_g11841	P37279	Probable copper-transporting ATPase PacS (EC 7.2.2.8)	integral component of membrane [GO:0016021]; plasma membrane [GO:0005886]; ATP binding [GO:0005524]; metal ion binding [GO:0046872]; P-type monovalent copper transporter activity [GO:0140581]	A3AWA4	P-type Cu+ transporter	7.2.2.8	IPR044492;IPR008250;IPR018303;IPR023299;IPR036412;IPR001757;IPR023298;IPR023214	PF00122;PF00702	PTHR43520:SF8;PTHR43520	-	COG2217,Eukaryota	K17686	K05853;K17686;K01542;K12953;K12956;K01534;K01539;K01547;K12954;K12950;K19597;K12949;K13526;K01536;K21887;K01532;K12952;K01533;K01535;K05850;K01544;K23254;K01537;K01531
11842	Pcordatum_s493_g11842	-	-	-	-	-	-	-	-	-	-	-	-	-
11843	Pcordatum_s493_g11843	-	-	-	-	-	-	-	-	PTHR31737	-	-	-	-
11844	Pcordatum_s493_g11844	A0A7S2F8K0	Hypothetical protein (Fragment)	-	-	-	-	-	-	-	-	-	-	-
11845	Pcordatum_s493_g11845	A0A7S3E161	Hypothetical protein	-	-	-	-	IPR014729;IPR003848	PF02698	PTHR30336	-	-	-	-
11846	Pcordatum_s493_g11846	Q9DC37	Major facilitator superfamily domain-containing protein 1	integral component of membrane [GO:0016021]; lysosomal membrane [GO:0005765]; lysosome [GO:0005764]; protein homodimerization activity [GO:0042803]; transmembrane transporter activity [GO:0022857]; protein localization to lysosome [GO:0061462]; protein stabilization [GO:0050821]	-	-	-	IPR011701;IPR036259	PF07690	PTHR23512	-	-	-	K08153;K08217
11847	Pcordatum_s493_g11847	A0A7S2VIW7	Hypothetical protein (Fragment)	-	-	-	-	-	-	-	-	-	-	-
11848	Pcordatum_s493_g11848	A0A7S4PXS8	Hypothetical protein	-	-	-	-	-	-	-	-	-	-	-
11849	Pcordatum_s493_g11849	-	-	-	-	-	-	-	-	-	-	-	-	-
11850	Pcordatum_s494_g11850	A0A5K1K8H0	Calcium-dependent protein kinase 5 (EC 2.7.11.1) (PfCDPK5)	cytoplasm [GO:0005737]; cytoplasmic vesicle [GO:0031410]; extrinsic component of cytoplasmic side of plasma membrane [GO:0031234]; extrinsic component of membrane [GO:0019898]; microneme membrane [GO:0033163]; plasma membrane [GO:0005886]; ATP binding [GO:0005524]; calcium ion binding [GO:0005509]; calcium-dependent protein serine/threonine kinase activity [GO:0009931]; protein serine kinase activity [GO:0106310]; protein threonine kinase activity [GO:0106311]; positive regulation of regulated secretory pathway [GO:1903307]; protein phosphorylation [GO:0006468]	A0A5K1K8H0	non-specific serine/threonine protein kinase	2.7.11.1	IPR008271;IPR022764;IPR018247;IPR011992;IPR000719;IPR002048;IPR017441;IPR035952;IPR011009	PF00069;PF01694;PF13833	PTHR24361	SM00220;SM00054	-	-	K20606;K19662;K05743;K04429;K16194;K17533;K20604;K02088;K08838;K08793;K04422;K06683;K11230;K04466;K08798;K11229;K04369;K08796;K13413;K04372;K08884;K02206;K20603;K07760;K14502;K04441;K08862;K08887;K05033;K08282;K04447;K12766;K08836;K08835;K08790;K11218;K08287;K19009;K08864;K08813;K19584;K02216;K13414;K04406;K08828;K08252;K04433;K05728;K04432;K08861;K12771;K06068;K04414;K05102;K04345;K04430;K08863;K08016;K08795;K08811;K06631;K19596;K08824;K04426;K11715;K08269;K16510;K08807;K05735;K19008;K19852;K05705;K05856;K23785;K19663;K20717;K14512;K04409;K11889;K20605;K05744;K11228;K23691;K18669;K08833;K20875;K06276;K13415;K08802;K17531;K04412;K14510;K08808;K18670;K17529;K07363;K08291;K16308;K19800;K16196;K19439;K06641;K07059;K08867;K04445;K02202;K04418;K08841;K16288;K20877;K04467;K08889;K08799;K02861;K04413;K09650;K06619;K20880;K08834;K18050;K04367;K20535;K08852;K19477;K17544;K07376;K08837;K02087;K20878;K11916;K06632;K12776;K17535;K08804;K05736;K04468;K08846;K02831;K18052;K17539;K08819;K17511;K04688;K20600;K04456;K04419;K08294;K04366;K08858;K08803;K04443;K20715;K12761;K20879;K02090;K06069;K04514;K05108;K13412;K17546;K08789;K04733;K05725;K08856;K02089;K13430;K07359;K08818;K08830;K00908;K14949;K11226;K13976;K07198;K02515;K08865;K08895;K06668;K13420;K13419;K20876;K19225;K05111;K05704;K04410;K04408;K03097;K06071;K05869;K13304;K08788;K05126;K18680;K07360;K04421;K17534;K23561;K21358;K13435;K22893;K04515;K19833;K04416;K20602;K08817;K18952;K08293;K06633;K17530;K00907;K19603;K16310;K06103;K08800;K04424;K08842;K02211;K04463;K08271;K08806;K02449;K04442;K13448;K07364;K20607;K21357;K08829;K08843;K08797;K04423;K04371;K04420;K08857;K08894;K11480;K08794;K04444;K15562;K08809;K04425;K02677;K02208;K08810;K05688;K04411;K08844;K00909;K11481;K04407;K05855;K04362;K04563;K06667;K04417;K08896;K18639;K00924;K02091;K08892;K03114;K05733;K14400;K20714;K05871;K17388;K07209;K20839;K08845;K08853;K13986;K08812;K11912;K04361;K00871;K04464;K08885;K13302;K04365;K05734;K15048;K20536;K06070;K06228;K23692;K22009;K04415;K20872;K20716;K04428;K07298;K16195;K08822;K06660;K14498;K22008;K16307;K17545;K04368;K03083;K08286;K06655;K18679;K05410;K13303;K11479;K08847;K08855;K04702;K04373;K12132;K20873;K08840;K08805;K18051;K05703;K00910;K08893;K16311;K05854;K08850;K08801;K04427
11851	Pcordatum_s494_g11851	-	-	-	-	-	-	-	-	-	-	-	-	-
11852	Pcordatum_s494_g11852	A0A1Q9E843	J domain-containing protein	-	-	-	-	IPR036869	-	-	-	-	-	-
11853	Pcordatum_s494_g11853	A0A7S2Q1R4	Hypothetical protein (Fragment)	-	O14118	Transferases transferring one-carbon groups methyltransferases	2.1.1.-	IPR019410;IPR029063	PF10294	PTHR14614:SF119;PTHR14614	-	KOG2497,Eukaryota	K03234	K23040;K21803;K21806;K22696;K02493;K23151;K21805;K21804
11854	Pcordatum_s494_g11854	A0A813GLV3	Hypothetical protein	-	-	-	-	-	-	-	-	-	-	-
11855	Pcordatum_s494_g11855	-	-	-	-	-	-	-	-	-	-	-	-	-
11856	Pcordatum_s494_g11856	-	-	-	-	-	-	IPR038294;IPR029344	PF15247	-	-	-	-	-
11857	Pcordatum_s494_g11857	A0A7S0ACN5	Hypothetical protein	-	-	-	-	IPR016177;IPR036955;IPR038231;IPR001471;IPR011235	PF08877	-	SM00380	-	-	-
11858	Pcordatum_s494_g11858	A0A813J3X4	Hypothetical protein (Fragment)	-	-	-	-	IPR011050;IPR012334	-	PTHR36453	-	-	-	-
11859	Pcordatum_s494_g11859	Q9LER0	Pentatricopeptide repeat-containing protein At5g14770, mitochondrial	mitochondrion [GO:0005739]	Q66GI4	ribonuclease P	3.1.26.5	IPR002885;IPR033443;IPR011990	PF17177;PF13041;PF01535;PF13812	PTHR47934	-	-	-	K17659;K20163;K18213;K17964;K10908;K17673;K17710;K17669;K17655
11860	Pcordatum_s494_g11860	A0A7S0B290	Hypothetical protein (Fragment)	-	-	-	-	IPR036691;IPR013087;IPR002885;IPR011990	PF13041	PTHR47933	-	-	-	K17669;K17964;K17710
11861	Pcordatum_s494_g11861	D3ZDK2	Ubiquitin-conjugating enzyme E2 D1 (EC 2.3.2.23) ((E3-independent) E2 ubiquitin-conjugating enzyme D1) (EC 2.3.2.24) (E2 ubiquitin-conjugating enzyme D1) (Ubiquitin carrier protein D1) (Ubiquitin-conjugating enzyme E2(17)KB 1) (Ubiquitin-conjugating enzyme E2-17 kDa 1) (Ubiquitin-protein ligase D1)	cytoplasm [GO:0005737]; nucleus [GO:0005634]; protein-containing complex [GO:0032991]; ubiquitin ligase complex [GO:0000151]; ATP binding [GO:0005524]; ubiquitin conjugating enzyme activity [GO:0061631]; ubiquitin protein ligase activity [GO:0061630]; ubiquitin protein ligase binding [GO:0031625]; ubiquitin-protein transferase activity [GO:0004842]; positive regulation of protein polyubiquitination [GO:1902916]; positive regulation of protein ubiquitination [GO:0031398]; protein K48-linked ubiquitination [GO:0070936]; protein polyubiquitination [GO:0000209]; ubiquitin-dependent protein catabolic process [GO:0006511]	D3ZDK2	(E3-independent) E2 ubiquitin-conjugating enzyme;E2 ubiquitin-conjugating enzyme	2.3.2.24;2.3.2.23	IPR016135;IPR000608	PF00179	PTHR24068:SF346;PTHR24068	SM00212	COG5078,Eukaryota	K00252,K06689,K10746	K10575;K10578;K20217;K13960;K06689;K04555
11862	Pcordatum_s494_g11862	A0A7S4SPL0	Hypothetical protein	-	-	-	-	IPR036869;IPR007842	PF05168	PTHR15600	-	-	-	-
11863	Pcordatum_s494_g11863	A0A7S2NW28	Hypothetical protein (Fragment)	-	-	-	-	IPR036890	-	PTHR15600	-	-	-	-
11864	Pcordatum_s494_g11864	A0A7S3T7R6	Hypothetical protein	-	-	-	-	-	-	-	-	-	-	-
11865	Pcordatum_s494_g11865	Q5B5X8	Probable glucan 1,3-beta-glucosidase A (EC 3.2.1.58) (Exo-1,3-beta-glucanase 1) (Exo-1,3-beta-glucanase A)	cell surface [GO:0009986]; extracellular region [GO:0005576]; beta-glucosidase activity [GO:0008422]; glucan exo-1,3-beta-glucosidase activity [GO:0004338]; metal ion binding [GO:0046872]; cell wall organization [GO:0071555]; cellular glucan metabolic process [GO:0006073]; glucan catabolic process [GO:0009251]	A2RAR6	glucan 1,3-beta-glucosidase	3.2.1.58	IPR001547;IPR017853	PF00150	PTHR31297	-	-	-	K22277;K01210
11866	Pcordatum_s494_g11866	-	-	-	-	-	-	IPR036691	-	-	-	-	-	-
11867	Pcordatum_s494_g11867	Q9HAT2	Sialate O-acetylesterase (EC 3.1.1.53) (H-Lse) (Sialic acid-specific 9-O-acetylesterase)	extracellular exosome [GO:0070062]; extracellular space [GO:0005615]; lysosome [GO:0005764]; sialate 4-O-acetylesterase activity [GO:0106331]; sialate 9-O-acetylesterase activity [GO:0106330]; sialate O-acetylesterase activity [GO:0001681]; carbohydrate metabolic process [GO:0005975]; regulation of immune system process [GO:0002682]	Q9HAT2	sialate O-acetylesterase	3.1.1.53	IPR039329;IPR005181;IPR036514	PF03629	PTHR22901	-	-	-	-
11868	Pcordatum_s494_g11868	A0A0P4VYG7	Kinase (EC 2.7.-.-)	kinase activity [GO:0016301]; inositol phosphate biosynthetic process [GO:0032958]	Q95Q62	inositol-trisphosphate 3-kinase	2.7.1.127	IPR005522;IPR038286	PF03770	PTHR12400;PTHR12400:SF44	-	KOG1621,Eukaryota	K00911	K00915
11869	Pcordatum_s494_g11869	-	-	-	-	-	-	-	-	-	-	-	-	-
11870	Pcordatum_s494_g11870	-	-	-	-	-	-	-	-	-	-	-	-	-
11871	Pcordatum_s494_g11871	-	-	-	-	-	-	-	-	-	-	-	-	-
11872	Pcordatum_s494_g11872	A0A813GT82	Hypothetical protein	-	-	-	-	IPR002885;IPR011990	PF01535;PF13812	PTHR47942	-	-	-	K17669;K17964;K17710
11873	Pcordatum_s494_g11873	A0A7S1ZC63	Hypothetical protein (Fragment)	-	-	-	-	IPR002885;IPR011990	PF13041	PTHR47936:SF2;PTHR47936	-	-	-	K17655;K17964;K17710
11874	Pcordatum_s494_g11874	A8W3H7	ATP synthase subunit C, plastid (ATP synthase F0 sector subunit C) (ATPase subunit III) (Lipid-binding protein)	integral component of membrane [GO:0016021]; plasma membrane [GO:0005886]; plastid membrane [GO:0042170]; proton-transporting ATP synthase complex, coupling factor F(o) [GO:0045263]; lipid binding [GO:0008289]; proton-transporting ATP synthase activity, rotational mechanism [GO:0046933]	-	-	-	IPR035921;IPR002379;IPR038662	PF00137	-	-	-	-	K02110
11875	Pcordatum_s494_g11875	-	-	-	-	-	-	-	-	-	-	-	-	-
11876	Pcordatum_s494_g11876	A9VEP8	Predicted protein (Fragment)	-	G4SLH0	non-specific serine/threonine protein kinase	2.7.11.1	IPR002495;IPR029044	PF01501	PTHR11183;PTHR11183:SF100	-	-	-	K00750
11877	Pcordatum_s494_g11877	P46104	Lincomycin resistance protein	integral component of membrane [GO:0016021]; plasma membrane [GO:0005886]; transmembrane transporter activity [GO:0022857]; response to antibiotic [GO:0046677]	-	-	-	IPR011701;IPR020846;IPR036259	PF07690	PTHR42718	-	-	-	K18936;K08164;K18934;K03535;K08194;K19542;K08195;K08151;K08196;K18567;K19576;K05819;K08178;K07786;K08369;K19577;K08170;K18326;K23016;K03446;K08153;K08169;K18926;K08166;K22134;K08161;K19646;K18935;K05557;K08168;K19541;K08167;K08191
11878	Pcordatum_s495_g11878	-	-	-	-	-	-	-	-	-	-	-	-	-
11879	Pcordatum_s495_g11879	A0A7S2PWZ7	Hypothetical protein	-	P09790	IgA-specific serine endopeptidase	3.4.21.72	-	-	-	-	-	-	-
11880	Pcordatum_s495_g11880	A0A812SDP6	Hypothetical protein	-	-	-	-	-	-	-	-	-	-	-
11881	Pcordatum_s495_g11881	A0A812QCQ2	Hypothetical protein	-	-	-	-	-	-	-	-	-	-	-
11882	Pcordatum_s495_g11882	A0A7S3RBJ4	Hypothetical protein	-	-	-	-	IPR000571	-	-	-	-	-	-
11883	Pcordatum_s495_g11883	-	-	-	-	-	-	-	-	-	-	-	-	-
11884	Pcordatum_s495_g11884	A0A813ESS9	Hypothetical protein	-	-	-	-	IPR013762;IPR011010	-	-	-	-	-	-
11885	Pcordatum_s495_g11885	A0A1Q9EE56	Uncharacterized protein	-	-	-	-	-	-	-	-	-	-	-
11886	Pcordatum_s495_g11886	A0A7S4T6L6	Hypothetical protein (Fragment)	-	Q9DBT5	AMP deaminase	3.5.4.6	IPR032466;IPR006329	PF19326	PTHR11359	-	COG1816,Eukaryota	K01490	-
11887	Pcordatum_s495_g11887	-	-	-	-	-	-	-	-	-	-	-	-	-
11888	Pcordatum_s495_g11888	Q6F444	60S ribosomal protein L24	ribosome [GO:0005840]	-	-	-	IPR000988;IPR038630	PF01246	PTHR10792;PTHR10792:SF1	-	COG2075,Eukaryota	K02896	-
11889	Pcordatum_s495_g11889	-	-	-	-	-	-	-	-	-	-	-	-	-
11890	Pcordatum_s495_g11890	A0A7S2DQS3	Hypothetical protein (Fragment)	-	-	-	-	IPR011009	-	-	-	-	-	-
11891	Pcordatum_s495_g11891	-	-	-	-	-	-	-	-	-	-	-	-	-
11892	Pcordatum_s495_g11892	-	-	-	-	-	-	-	-	-	-	-	-	-
11893	Pcordatum_s495_g11893	-	-	-	-	-	-	-	-	-	-	-	-	-
11894	Pcordatum_s495_g11894	A0A813K977	Hypothetical protein	-	-	-	-	-	-	-	-	-	-	-
11895	Pcordatum_s496_g11895	-	-	-	-	-	-	-	-	-	-	-	-	-
11896	Pcordatum_s496_g11896	A0A2G5I8W0	Hydroxylase/desaturase CTB9 (EC 1.-.-.-) (Cercosporin toxin biosynthesis cluster protein 9)	oxidoreductase activity [GO:0016491]	A0A2G5I8W0	Oxidoreductases	1.-.-.-	IPR044053	-	PTHR34598	-	28JPA,Bacteria	K05349	K18063
11897	Pcordatum_s496_g11897	-	-	-	-	-	-	-	-	-	-	-	-	-
11898	Pcordatum_s496_g11898	A0A812NX51	Hypothetical protein	-	-	-	-	-	-	-	-	-	-	-
11899	Pcordatum_s496_g11899	A0A1Q9DN38	Uncharacterized protein	-	-	-	-	-	-	-	-	-	-	-
11900	Pcordatum_s496_g11900	A0A813A407	Hypothetical protein (Fragment)	-	-	-	-	-	-	-	-	-	-	-
11901	Pcordatum_s496_g11901	-	-	-	-	-	-	IPR036388	-	-	-	-	-	-
11902	Pcordatum_s496_g11902	A0A7S1WN20	Hypothetical protein	-	-	-	-	-	-	-	-	-	-	-
11903	Pcordatum_s496_g11903	A0A7J6QNN4	Uncharacterized protein	-	Q940Q8	Transferases glycosyltransferases pentosyltransferases	2.4.2.-	IPR004263;IPR040911	PF03016	PTHR11062:SF317;PTHR11062	-	-	-	K20870;K18789;K02367
11904	Pcordatum_s496_g11904	A0A7S1RQT0	Hypothetical protein	-	-	-	-	-	-	-	-	-	-	-
11905	Pcordatum_s496_g11905	K7ND00	High affinity iron permease ftrA	high-affinity iron permease complex [GO:0033573]; iron ion transmembrane transporter activity [GO:0005381]; iron ion homeostasis [GO:0055072]	-	-	-	IPR004923	PF03239	PTHR31632	-	-	-	-
11906	Pcordatum_s496_g11906	-	-	-	-	-	-	-	-	-	-	-	-	-
11907	Pcordatum_s496_g11907	Q9SZ20	Pentatricopeptide repeat-containing protein At4g26800	-	Q66GI4	ribonuclease P	3.1.26.5	IPR002885;IPR011990	PF13041;PF13812	PTHR47942	-	-	-	K17659;K20163;K18213;K17964;K17710;K17669;K17655
11908	Pcordatum_s496_g11908	-	-	-	-	-	-	-	-	-	-	-	-	-
11909	Pcordatum_s496_g11909	-	-	-	-	-	-	-	-	-	-	-	-	-
11910	Pcordatum_s496_g11910	O81629	Protein KINESIN LIGHT CHAIN-RELATED 1	cytoplasm [GO:0005737]; cytosol [GO:0005829]; microtubule [GO:0005874]; plasma membrane [GO:0005886]	P56558	protein O-GlcNAc transferase	2.4.1.255	IPR019734;IPR011990	PF13374;PF13424	PTHR46082:SF6;PTHR46082	SM00028	-	-	K15837;K23424;K10407;K06368;K12600;K06361;K11426;K06365;K11291;K09667;K03255;K24944;K06367;K19360;K24936;K06360
11911	Pcordatum_s496_g11911	O81629	Protein KINESIN LIGHT CHAIN-RELATED 1	cytoplasm [GO:0005737]; cytosol [GO:0005829]; microtubule [GO:0005874]; plasma membrane [GO:0005886]	P81436	protein O-GlcNAc transferase	2.4.1.255	IPR019734;IPR011990	PF13374;PF13424	PTHR46082	SM00028	-	-	K15837;K23424;K06368;K12600;K06361;K11426;K06365;K24934;K09667;K03255;K24944;K06367;K19360;K24936;K06360
11912	Pcordatum_s497_g11912	E8Z6T8	Uncharacterized protein (Fragment)	-	-	-	-	-	-	-	-	-	-	-
11913	Pcordatum_s497_g11913	O04204	60S acidic ribosomal protein P0-1	cytosolic large ribosomal subunit [GO:0022625]; cytosolic ribosome [GO:0022626]; Golgi apparatus [GO:0005794]; large ribosomal subunit rRNA binding [GO:0070180]; mRNA binding [GO:0003729]; structural constituent of ribosome [GO:0003735]; cytoplasmic translation [GO:0002181]; ribosomal large subunit assembly [GO:0000027]	P19889	Hydrolases acting on ester bonds	3.1.-.-	IPR043164;IPR030670;IPR040637;IPR001790;IPR043141	PF00428;PF00466;PF17777	PTHR45699:SF3;PTHR45699	-	COG0244,Eukaryota	K12832	K14815
11914	Pcordatum_s497_g11914	-	-	-	P36945	ribokinase	2.7.1.15	IPR002173;IPR011611;IPR029056	PF00294	-	-	COG0524,Bacteria	K00847	K00847;K00852
11915	Pcordatum_s497_g11915	-	-	-	-	-	-	IPR036236;IPR013087	-	-	-	-	-	-
11916	Pcordatum_s497_g11916	-	-	-	-	-	-	-	-	-	-	-	-	-
11917	Pcordatum_s497_g11917	-	-	-	-	-	-	-	-	-	-	-	-	-
11918	Pcordatum_s497_g11918	-	-	-	-	-	-	-	-	-	-	-	-	-
11919	Pcordatum_s497_g11919	-	-	-	-	-	-	-	-	-	-	-	-	-
11920	Pcordatum_s497_g11920	-	-	-	-	-	-	-	-	-	-	-	-	-
11921	Pcordatum_s497_g11921	-	-	-	-	-	-	-	-	-	-	-	-	-
11922	Pcordatum_s497_g11922	A0A519HHL6	Protease	integral component of membrane [GO:0016021]; metal ion binding [GO:0046872]; metalloendopeptidase activity [GO:0004222]	Q6AMM5	Hydrolases acting on peptide bonds (peptidases) metalloendopeptidases	3.4.24.-	-	-	-	-	-	-	K03799
11923	Pcordatum_s497_g11923	-	-	-	-	-	-	-	-	-	-	-	-	-
11924	Pcordatum_s497_g11924	A0A7S1SAZ3	Hypothetical protein (Fragment)	-	-	-	-	-	-	-	-	-	-	-
11925	Pcordatum_s498_g11925	Q5PPV3	MORN repeat-containing protein 3	-	Q9SFB8	1-phosphatidylinositol-4-phosphate 5-kinase	2.7.1.68	IPR003409	PF02493	PTHR23084;PTHR23084:SF215	SM00698	-	-	K19530;K19755;K24631;K04575
11926	Pcordatum_s498_g11926	K9NVA6	Dinoflagellate viral nucleoprotein 5 (DNVP5)	chromosome [GO:0005694]; nucleus [GO:0005634]; DNA binding [GO:0003677]; chromosome condensation [GO:0030261]; DNA packaging [GO:0006323]	-	-	-	IPR043928	PF19060	-	-	-	-	-
11927	Pcordatum_s498_g11927	A0A1Q9CTG4	Reverse transcriptase domain-containing protein	-	-	-	-	-	-	-	-	-	-	-
11928	Pcordatum_s498_g11928	-	-	-	-	-	-	-	-	-	-	-	-	-
11929	Pcordatum_s498_g11929	-	-	-	-	-	-	-	-	-	-	-	-	-
11930	Pcordatum_s498_g11930	-	-	-	F4ISV9	RING-type E3 ubiquitin transferase	2.3.2.27	IPR013083;IPR001841	PF13920	PTHR14879	-	-	-	K15688;K15689;K01931
11931	Pcordatum_s498_g11931	A0A7S0WAJ6	Hypothetical protein	-	-	-	-	-	-	-	-	2E215,Eukaryota	K11583	-
11932	Pcordatum_s498_g11932	A0A812JXN0	SMO1-3 protein (Fragment)	-	-	-	-	-	-	-	-	KOG1092,Eukaryota	K20360	-
11933	Pcordatum_s498_g11933	A0A7S2D7S6	Hypothetical protein (Fragment)	-	-	-	-	IPR002885;IPR011990	PF13041;PF01535;PF13812	PTHR47936:SF2;PTHR47936	-	-	-	K17669;K17964;K17710
11934	Pcordatum_s498_g11934	-	-	-	-	-	-	-	-	-	-	-	-	-
11935	Pcordatum_s498_g11935	P31579	Low choriolytic enzyme (EC 3.4.24.66) (Choriolysin L) (Hatching enzyme zinc-protease subunit LCE)	cytoplasmic vesicle [GO:0031410]; metalloendopeptidase activity [GO:0004222]; zinc ion binding [GO:0008270]	P31579	choriolysin L	3.4.24.66	IPR024079;IPR001506;IPR003582;IPR006026	PF01400;PF01549	PTHR10127	SM00235;SM00254	-	-	K18543;K01395;K08778;K08076;K13047;K09608;K13046;K08606;K05502;K18542
11936	Pcordatum_s498_g11936	-	-	-	-	-	-	-	-	-	-	-	-	-
11937	Pcordatum_s498_g11937	A0A7S2DLB2	Hypothetical protein	-	-	-	-	IPR007877	PF05212	-	-	-	-	-
11938	Pcordatum_s498_g11938	A0A7S2MHF1	Hypothetical protein (Fragment)	-	-	-	-	IPR000620	PF00892	PTHR22911;PTHR22911:SF6	-	-	-	K03298
11939	Pcordatum_s498_g11939	A0A812X2V9	Hypothetical protein (Fragment)	-	-	-	-	IPR000477	-	-	-	-	-	-
11940	Pcordatum_s498_g11940	-	-	-	-	-	-	-	-	-	-	-	-	-
11941	Pcordatum_s499_g11941	Q3EDF8	Pentatricopeptide repeat-containing protein At1g09900	-	-	-	-	IPR002885;IPR033443;IPR011990	PF17177;PF13041;PF01535	PTHR47933	-	-	-	K17659;K20163;K18213;K17964;K03556;K17710;K17669
11942	Pcordatum_s499_g11942	-	-	-	-	-	-	-	-	-	-	-	-	-
11943	Pcordatum_s499_g11943	-	-	-	-	-	-	-	-	-	-	-	-	-
11944	Pcordatum_s499_g11944	Q6PS57	Cyclin-dependent kinases regulatory subunit 1	cyclin-dependent protein kinase holoenzyme complex [GO:0000307]; SCF ubiquitin ligase complex [GO:0019005]; cyclin-dependent protein serine/threonine kinase activator activity [GO:0061575]; histone binding [GO:0042393]; protein kinase binding [GO:0019901]; ubiquitin binding [GO:0043130]; cell cycle [GO:0007049]; cell division [GO:0051301]; regulation of mitotic cell cycle [GO:0007346]	-	-	-	IPR036858;IPR000789	PF01111	PTHR23415;PTHR23415:SF29	SM01084	KOG3484,Eukaryota	K02219	-
11945	Pcordatum_s499_g11945	A0A814L8Y0	Hypothetical protein	-	-	-	-	-	-	-	-	-	-	-
11946	Pcordatum_s499_g11946	A0A7J6TLK6	Uncharacterized protein	integral component of membrane [GO:0016021]	-	-	-	-	-	-	-	-	-	-
11947	Pcordatum_s499_g11947	-	-	-	-	-	-	-	-	-	-	-	-	-
11948	Pcordatum_s499_g11948	A0A7S0AIB5	Hypothetical protein (Fragment)	-	-	-	-	IPR036869;IPR001623	PF00226	-	-	-	-	-
11949	Pcordatum_s499_g11949	A0A7S0B0M2	Hypothetical protein (Fragment)	-	A6NHC0	calpain-2	3.4.22.53	IPR038765;IPR001300;IPR022684	PF00648	PTHR10183	SM00230	KOG0045,Eukaryota	K08574,K08582	K08579;K08574;K08573;K08582;K08581;K08576;K04740;K13442;K01367;K08575;K08578;K03853;K08577;K08585;K25378;K08580
11950	Pcordatum_s499_g11950	-	-	-	-	-	-	-	-	-	-	-	-	-
11951	Pcordatum_s499_g11951	-	-	-	-	-	-	-	-	-	-	-	-	-
11952	Pcordatum_s499_g11952	A0A7S1EZP2	Hypothetical protein (Fragment)	-	-	-	-	IPR018490;IPR014710	-	-	-	-	-	K04956
11953	Pcordatum_s499_g11953	P0AC59	Glutaredoxin 2 (Grx2)	cytosol [GO:0005829]; glutathione disulfide oxidoreductase activity [GO:0015038]; glutathione oxidoreductase activity [GO:0097573]; glutathione-disulfide reductase (NADPH) activity [GO:0004362]; glutathione metabolic process [GO:0006749]	-	-	-	IPR007494;IPR036282	PF04399	-	-	COG2999,Eukaryota	K08574,K08582	K03675
11954	Pcordatum_s499_g11954	A0A7S2F105	Hypothetical protein	-	-	-	-	-	-	PTHR36058	-	-	-	-
11955	Pcordatum_s499_g11955	A0A7S2JLV6	Hypothetical protein	-	P0DO23	Oxidoreductases acting on paired donors, with incorporation or reduction of molecular oxygen with 2-oxoglutarate as one donor, and incorporation of one atom of oxygen into each donor	1.14.11.-	IPR000608;IPR005123;IPR006620;IPR016135	PF00179	PTHR24014:SF4;PTHR24014	SM00702	KOG1971,Eukaryota	K08574,K08582	-
11956	Pcordatum_s499_g11956	A0A7S1MBQ1	Hypothetical protein (Fragment)	-	-	-	-	-	-	-	-	-	-	-
11957	Pcordatum_s499_g11957	-	-	-	-	-	-	-	-	-	-	-	-	-
11958	Pcordatum_s499_g11958	A0A7S1AEH4	Hypothetical protein	-	Q8RVL2	Hydrolases acting on peptide bonds (peptidases) cysteine endopeptidases	3.4.22.-	IPR038765;IPR036028;IPR001841;IPR001300;IPR013083;IPR001452	PF00018;PF13920;PF00648	PTHR10183	SM00184;SM00326	-	-	K08574;K08573;K08582;K08581;K08576;K04740;K13442;K01367;K08575;K08578;K03853;K08577;K08585;K25378;K08580
11959	Pcordatum_s499_g11959	Q9SH26	Pentatricopeptide repeat-containing protein At1g63400	-	-	-	-	IPR002885;IPR011990	PF13041;PF01535;PF13812	PTHR47938	-	-	-	K20163;K18213;K17964;K17710;K17669
11960	Pcordatum_s500_g11960	P0CT78	60S ribosomal protein L11-B	cytosol [GO:0005829]; cytosolic large ribosomal subunit [GO:0022625]; cytosolic small ribosomal subunit [GO:0022627]; nucleus [GO:0005634]; RNA binding [GO:0003723]; rRNA binding [GO:0019843]; structural constituent of ribosome [GO:0003735]; cytoplasmic translation [GO:0002181]; ribosome biogenesis [GO:0042254]	-	-	-	IPR002132;IPR031309;IPR031310;IPR022803	PF00281;PF00673	PTHR11994;PTHR11994:SF29	-	COG0094,Eukaryota	K02868	K02931
11961	Pcordatum_s500_g11961	A0A7S2NE47	Hypothetical protein	-	-	-	-	-	-	PTHR38899	-	-	-	-
11962	Pcordatum_s500_g11962	-	-	-	-	-	-	-	-	-	-	-	-	-
11963	Pcordatum_s500_g11963	-	-	-	-	-	-	-	-	-	-	-	-	-
11964	Pcordatum_s500_g11964	Q07538	Serine/threonine-protein kinase prp4 (EC 2.7.11.1)	nucleus [GO:0005634]; ATP binding [GO:0005524]; protein kinase activity [GO:0004672]; protein serine kinase activity [GO:0106310]; protein serine/threonine kinase activity [GO:0004674]; protein threonine kinase activity [GO:0106311]; mRNA cis splicing, via spliceosome [GO:0045292]; negative regulation of G0 to G1 transition [GO:0070317]; positive regulation of mRNA cis splicing, via spliceosome [GO:1905746]; protein phosphorylation [GO:0006468]	Q07538	non-specific serine/threonine protein kinase	2.7.11.1	IPR008271;IPR011009;IPR000719;IPR017441	PF00069	PTHR24056:SF45;PTHR24056	SM00220	KOG0667,Eukaryota	K08827	K20606;K19662;K16194;K02088;K20604;K08838;K08793;K15596;K06683;K08798;K04466;K04369;K08796;K13413;K02206;K08884;K20603;K07760;K14502;K04441;K08862;K12766;K08282;K04447;K08835;K00916;K08790;K08287;K08813;K19584;K02216;K13414;K08828;K04433;K04432;K08831;K06068;K12771;K04430;K08861;K04345;K08863;K08795;K08823;K08811;K08824;K06631;K16510;K08269;K08807;K05735;K19663;K02218;K20717;K14512;K11227;K18669;K23691;K20605;K20875;K08826;K06276;K08802;K17531;K04412;K18670;K08808;K17529;K08291;K19800;K16308;K06641;K02202;K04445;K20877;K04467;K08834;K18050;K20535;K04367;K19477;K08852;K17544;K07376;K08837;K02087;K19847;K20878;K20537;K11916;K12776;K04468;K08804;K17535;K02831;K18052;K17539;K08819;K04688;K20600;K04419;K08294;K08858;K08803;K12761;K02090;K20879;K13412;K08825;K08856;K02089;K15595;K07359;K08830;K08818;K11226;K00908;K07198;K08820;K08895;K06668;K20876;K12765;K05704;K04410;K03097;K06071;K05869;K13304;K04421;K23561;K21358;K22893;K19833;K04515;K08817;K18952;K08293;K06633;K19603;K16310;K04463;K06103;K04424;K08877;K02211;K08806;K02449;K20607;K21357;K08829;K08843;K04371;K04420;K08857;K15409;K08894;K08794;K11480;K15562;K08809;K02214;K02677;K02208;K08810;K05688;K04411;K00909;K08844;K11481;K04563;K18639;K06667;K00924;K02091;K08892;K03114;K05733;K07209;K13986;K11912;K00871;K04464;K13302;K06855;K05734;K15048;K22009;K20536;K23692;K06070;K06228;K20872;K20716;K07298;K16195;K08822;K14498;K22008;K03083;K04368;K08286;K06655;K05410;K13303;K11479;K08827;K04702;K04373;K12132;K00910;K20873;K08840;K18051;K08805;K08832;K04440;K08850;K08821;K04427;K20538
11965	Pcordatum_s500_g11965	A0A812ZTC7	Hypothetical protein	-	-	-	-	IPR018117	-	-	-	-	-	-
11966	Pcordatum_s500_g11966	A0A813JE31	Hypothetical protein	-	-	-	-	IPR022086	PF12314	-	-	-	-	-
11967	Pcordatum_s500_g11967	A0A812LFS4	PksN protein	-	-	-	-	-	-	-	-	-	-	-
11968	Pcordatum_s500_g11968	A0A813IPY3	Hypothetical protein	-	-	-	-	-	-	-	-	-	-	-
11969	Pcordatum_s500_g11969	A0A813M412	Hypothetical protein	-	-	-	-	-	-	-	-	-	-	-
11970	Pcordatum_s500_g11970	-	-	-	-	-	-	IPR036691	-	-	-	-	-	-
11971	Pcordatum_s500_g11971	-	-	-	-	-	-	-	-	-	-	-	-	-
11972	Pcordatum_s500_g11972	A0A812RD24	Hypothetical protein	-	-	-	-	-	-	-	-	-	-	-
11973	Pcordatum_s500_g11973	-	-	-	-	-	-	-	-	-	-	-	-	-
11974	Pcordatum_s500_g11974	-	-	-	-	-	-	-	-	-	-	-	-	-
11975	Pcordatum_s500_g11975	-	-	-	-	-	-	-	-	-	-	-	-	-
11976	Pcordatum_s501_g11976	-	-	-	-	-	-	-	-	-	-	-	-	-
11977	Pcordatum_s501_g11977	A0A416HB26	Uncharacterized protein	integral component of membrane [GO:0016021]	-	-	-	-	-	-	-	-	-	-
11978	Pcordatum_s501_g11978	A0A7S2PT98	Hypothetical protein (Fragment)	-	-	-	-	IPR013320	PF13385	-	-	-	-	-
11979	Pcordatum_s501_g11979	A0A813EF78	Hypothetical protein	-	-	-	-	-	-	-	-	-	-	-
11980	Pcordatum_s501_g11980	-	-	-	-	-	-	-	-	-	-	-	-	-
11981	Pcordatum_s501_g11981	-	-	-	-	-	-	IPR016187	-	-	-	-	-	-
11982	Pcordatum_s501_g11982	-	-	-	-	-	-	-	-	-	-	-	-	-
11983	Pcordatum_s501_g11983	-	-	-	-	-	-	-	-	-	-	-	-	-
11984	Pcordatum_s501_g11984	-	-	-	Q9ZT94	Hydrolases acting on peptide bonds (peptidases) aspartic endopeptidases;RNA-directed DNA polymerase	3.4.23.-;2.7.7.49	IPR013103;IPR036397	PF07727	-	-	-	-	-
11985	Pcordatum_s501_g11985	-	-	-	-	-	-	-	-	-	-	-	-	-
11986	Pcordatum_s501_g11986	-	-	-	-	-	-	-	-	-	-	-	-	-
11987	Pcordatum_s502_g11987	A0A7S2NN66	Hypothetical protein (Fragment)	-	-	-	-	-	-	-	-	-	-	-
11988	Pcordatum_s502_g11988	-	-	-	-	-	-	-	-	-	-	-	-	-
11989	Pcordatum_s502_g11989	O01427	Aurora/IPL1-related protein kinase 2 (EC 2.7.11.1) (Serine/threonine-protein kinase aurora-B)	chromosome passenger complex [GO:0032133]; condensed chromosome [GO:0000793]; condensed nuclear chromosome [GO:0000794]; cytoplasm [GO:0005737]; midbody [GO:0030496]; spindle [GO:0005819]; spindle microtubule [GO:0005876]; spindle midzone [GO:0051233]; spindle pole centrosome [GO:0031616]; ATP binding [GO:0005524]; ATPase binding [GO:0051117]; histone serine kinase activity [GO:0035174]; kinesin binding [GO:0019894]; protein kinase activity [GO:0004672]; protein serine kinase activity [GO:0106310]; protein serine/threonine kinase activity [GO:0004674]; protein threonine kinase activity [GO:0106311]; chromosome condensation [GO:0030261]; chromosome segregation [GO:0007059]; establishment of protein localization [GO:0045184]; meiotic spindle midzone assembly [GO:0051257]; mitotic spindle midzone assembly [GO:0051256]; mitotic spindle organization [GO:0007052]; peptidyl-serine phosphorylation [GO:0018105]; peptidyl-threonine phosphorylation [GO:0018107]; protein autophosphorylation [GO:0046777]; protein phosphorylation [GO:0006468]; regulation of actomyosin contractile ring contraction [GO:0031991]; regulation of cytokinesis [GO:0032465]	Q9VKN7	non-specific serine/threonine protein kinase	2.7.11.1	IPR011009;IPR000719	PF00069	PTHR24346	-	-	-	K19662;K05121;K08838;K08793;K17510;K06683;K08798;K04466;K05093;K08796;K08884;K02206;K07760;K08862;K08282;K04447;K11218;K19009;K08813;K19584;K02216;K08252;K05728;K06068;K08861;K12771;K04345;K04427;K08863;K08795;K08811;K06631;K19008;K16510;K08269;K05856;K08807;K19852;K05705;K20717;K06276;K08802;K08890;K08808;K17529;K07363;K19800;K06641;K04445;K20877;K08799;K18050;K04367;K19477;K17544;K07376;K11916;K12776;K17535;K05871;K02831;K18052;K17511;K04688;K08858;K12761;K06069;K13412;K05094;K05120;K07359;K02515;K07198;K08895;K05111;K05704;K04410;K06071;K13304;K05869;K05126;K18680;K07360;K04421;K21358;K13435;K22893;K04515;K19833;K18952;K06633;K16310;K06103;K08800;K04424;K08842;K05095;K08806;K21357;K11219;K04371;K08857;K08894;K11480;K08794;K02677;K08810;K04411;K11481;K04362;K18639;K00924;K08892;K07209;K11912;K13302;K15048;K23692;K20716;K07298;K06660;K08286;K13303;K11479;K04373;K12132;K08805;K18051;K05703;K08893;K16311;K05854;K08850;K19663
11990	Pcordatum_s502_g11990	A0A812KCV4	Hypothetical protein	-	P00476	DNA (cytosine-5-)-methyltransferase	2.1.1.37	IPR001525;IPR029063	PF00145	-	-	-	-	K00558
11991	Pcordatum_s502_g11991	-	-	-	-	-	-	-	-	-	-	-	-	-
11992	Pcordatum_s502_g11992	Q01781	Adenosylhomocysteinase (AdoHcyase) (EC 3.3.1.1) (S-adenosyl-L-homocysteine hydrolase)	adenosylhomocysteinase activity [GO:0004013]; one-carbon metabolic process [GO:0006730]	Q01781	adenosylhomocysteinase	3.3.1.1	IPR015878;IPR036291;IPR000043;IPR042172	PF05221;PF00670	PTHR23420;PTHR23420:SF0	SM00996;SM00997	COG0499,Eukaryota	K01251,K03927	-
11993	Pcordatum_s502_g11993	Q01781	Adenosylhomocysteinase (AdoHcyase) (EC 3.3.1.1) (S-adenosyl-L-homocysteine hydrolase)	adenosylhomocysteinase activity [GO:0004013]; one-carbon metabolic process [GO:0006730]	Q01781	adenosylhomocysteinase	3.3.1.1	IPR015878;IPR036291;IPR020082;IPR042172;IPR000043	PF05221;PF00670	PTHR23420;PTHR23420:SF21	SM00997;SM00996	COG0499,Eukaryota	K01251,K03927	-
11994	Pcordatum_s502_g11994	A0A7S1WJ56	Hypothetical protein	-	P68172	adenosylhomocysteinase	3.3.1.1	IPR015878;IPR036291;IPR020082;IPR042172;IPR000043	PF05221;PF00670	PTHR23420;PTHR23420:SF0	SM00996;SM00997	COG0499,Eukaryota	K01251,K03927	-
11995	Pcordatum_s502_g11995	A0A7S4VWC5	Hypothetical protein (Fragment)	-	-	-	-	-	-	-	-	-	-	-
11996	Pcordatum_s502_g11996	Q01781	Adenosylhomocysteinase (AdoHcyase) (EC 3.3.1.1) (S-adenosyl-L-homocysteine hydrolase)	adenosylhomocysteinase activity [GO:0004013]; one-carbon metabolic process [GO:0006730]	Q01781	adenosylhomocysteinase	3.3.1.1	IPR015878;IPR036291;IPR020082;IPR042172;IPR000043	PF05221;PF00670	PTHR23420;PTHR23420:SF21	SM00996;SM00997	COG0499,Eukaryota	K01251,K03927	-
11997	Pcordatum_s502_g11997	P35007	Adenosylhomocysteinase (AdoHcyase) (EC 3.3.1.1) (S-adenosyl-L-homocysteine hydrolase)	adenosylhomocysteinase activity [GO:0004013]; one-carbon metabolic process [GO:0006730]	P35007	adenosylhomocysteinase	3.3.1.1	IPR015878;IPR036291;IPR020082;IPR042172;IPR000043	PF05221;PF00670	PTHR23420;PTHR23420:SF21	SM00997;SM00996	COG0499,Eukaryota	K01251,K03927	-
11998	Pcordatum_s502_g11998	Q01781	Adenosylhomocysteinase (AdoHcyase) (EC 3.3.1.1) (S-adenosyl-L-homocysteine hydrolase)	adenosylhomocysteinase activity [GO:0004013]; one-carbon metabolic process [GO:0006730]	Q01781	adenosylhomocysteinase	3.3.1.1	IPR015878;IPR036291;IPR020082;IPR042172;IPR000043	PF05221;PF00670	PTHR23420;PTHR23420:SF21	SM00996;SM00997	COG0499,Eukaryota	K01251,K03927	-
11999	Pcordatum_s502_g11999	Q01781	Adenosylhomocysteinase (AdoHcyase) (EC 3.3.1.1) (S-adenosyl-L-homocysteine hydrolase)	adenosylhomocysteinase activity [GO:0004013]; one-carbon metabolic process [GO:0006730]	Q01781	adenosylhomocysteinase	3.3.1.1	IPR015878;IPR036291;IPR020082;IPR042172;IPR000043	PF05221;PF00670	PTHR23420;PTHR23420:SF21	SM00996;SM00997	COG0499,Eukaryota	K01251,K03927	-
12000	Pcordatum_s502_g12000	Q01781	Adenosylhomocysteinase (AdoHcyase) (EC 3.3.1.1) (S-adenosyl-L-homocysteine hydrolase)	adenosylhomocysteinase activity [GO:0004013]; one-carbon metabolic process [GO:0006730]	Q01781	adenosylhomocysteinase	3.3.1.1	IPR015878;IPR036291;IPR020082;IPR042172;IPR000043	PF05221;PF00670	PTHR23420;PTHR23420:SF21	SM00996;SM00997	COG0499,Eukaryota	K01251,K03927	-
12001	Pcordatum_s502_g12001	Q01781	Adenosylhomocysteinase (AdoHcyase) (EC 3.3.1.1) (S-adenosyl-L-homocysteine hydrolase)	adenosylhomocysteinase activity [GO:0004013]; one-carbon metabolic process [GO:0006730]	Q01781	adenosylhomocysteinase	3.3.1.1	IPR015878;IPR036291;IPR020082;IPR042172;IPR000043	PF05221;PF00670	PTHR23420;PTHR23420:SF21	SM00996;SM00997	COG0499,Eukaryota	K01251,K03927	-
12002	Pcordatum_s502_g12002	Q01781	Adenosylhomocysteinase (AdoHcyase) (EC 3.3.1.1) (S-adenosyl-L-homocysteine hydrolase)	adenosylhomocysteinase activity [GO:0004013]; one-carbon metabolic process [GO:0006730]	Q01781	adenosylhomocysteinase	3.3.1.1	IPR015878;IPR036291;IPR020082;IPR042172;IPR000043	PF05221;PF00670	PTHR23420;PTHR23420:SF21	SM00996;SM00997	COG0499,Eukaryota	K01251,K03927	-
12003	Pcordatum_s502_g12003	Q01781	Adenosylhomocysteinase (AdoHcyase) (EC 3.3.1.1) (S-adenosyl-L-homocysteine hydrolase)	adenosylhomocysteinase activity [GO:0004013]; one-carbon metabolic process [GO:0006730]	Q01781	adenosylhomocysteinase	3.3.1.1	IPR015878;IPR036291;IPR020082;IPR042172;IPR000043	PF05221;PF00670	PTHR23420;PTHR23420:SF21	SM00996;SM00997	COG0499,Eukaryota	K01251,K03927	-
12004	Pcordatum_s502_g12004	Q01781	Adenosylhomocysteinase (AdoHcyase) (EC 3.3.1.1) (S-adenosyl-L-homocysteine hydrolase)	adenosylhomocysteinase activity [GO:0004013]; one-carbon metabolic process [GO:0006730]	Q01781	adenosylhomocysteinase	3.3.1.1	IPR015878;IPR036291;IPR020082;IPR042172;IPR000043	PF05221;PF00670	PTHR23420;PTHR23420:SF21	SM00996;SM00997	COG0499,Eukaryota	K01251,K03927	-
12005	Pcordatum_s502_g12005	A0A813KNN7	Hypothetical protein	-	Q502K2	Hydrolases acting on ester bonds triphosphoric-monoester hydrolases	3.1.5.-	IPR013761;IPR001660	PF07647	-	SM00454	-	-	K19841
12006	Pcordatum_s502_g12006	A0A485KLC2	Aste57867_8874 protein	integral component of membrane [GO:0016021]; glycosyltransferase activity [GO:0016757]	-	-	-	-	-	-	-	-	-	-
12007	Pcordatum_s502_g12007	-	-	-	-	-	-	-	-	-	-	-	-	-
12008	Pcordatum_s502_g12008	A0A7S3RH39	Hypothetical protein (Fragment)	-	-	-	-	-	-	-	-	-	-	-
12009	Pcordatum_s502_g12009	A0A812S7Y9	Hypothetical protein	-	-	-	-	-	-	-	-	-	-	-
12010	Pcordatum_s503_g12010	Q9D2E1	Testis-specific serine/threonine-protein kinase 3 (TSK-3) (TSSK-3) (Testis-specific kinase 3) (EC 2.7.11.1) (Serine/threonine-protein kinase 22C)	cytoplasm [GO:0005737]; nucleus [GO:0005634]; ATP binding [GO:0005524]; magnesium ion binding [GO:0000287]; protein serine kinase activity [GO:0106310]; protein serine/threonine kinase activity [GO:0004674]; protein threonine kinase activity [GO:0106311]; intracellular signal transduction [GO:0035556]; protein phosphorylation [GO:0006468]; sperm capacitation [GO:0048240]; spermatogenesis [GO:0007283]	P0C5D6	non-specific serine/threonine protein kinase	2.7.11.1	IPR011009;IPR000719	PF00069	PTHR24343	SM00220	-	-	K06276;K07359;K07198;K11481;K18670;K17529;K08798;K00924;K08796;K06641;K08884;K04445;K08282;K21358;K08799;K13302;K18952;K08813;K02216;K06633;K16310;K12776;K14498;K04345;K08800;K17545;K02831;K08811;K08286;K17539;K16510;K13303;K08858;K04373;K12132;K21357;K12761;K18051;K08797;K13412;K08850;K08794
12011	Pcordatum_s503_g12011	-	-	-	-	-	-	-	-	-	-	-	-	-
12012	Pcordatum_s503_g12012	A0A7S3M217	Hypothetical protein (Fragment)	-	Q09654	RING-type E3 ubiquitin transferase	2.3.2.27	IPR000315	-	-	SM00336	-	-	K10647
12013	Pcordatum_s503_g12013	A0A7S2IH80	Hypothetical protein (Fragment)	-	-	-	-	-	-	-	-	-	-	-
12014	Pcordatum_s503_g12014	-	-	-	-	-	-	-	-	-	-	-	-	-
12015	Pcordatum_s503_g12015	A0A7S0A863	Hypothetical protein	-	-	-	-	IPR018247;IPR011992;IPR002048	-	-	-	-	-	-
12016	Pcordatum_s503_g12016	-	-	-	-	-	-	-	-	-	-	-	-	-
12017	Pcordatum_s503_g12017	Q7XKC0	Probable protein arginine N-methyltransferase 6.1 (EC 2.1.1.-)	protein-arginine N-methyltransferase activity [GO:0016274]	Q68EZ3	type I protein arginine methyltransferase	2.1.1.319	IPR025799;IPR029063	PF06325	PTHR11006;PTHR11006:SF73	-	COG0500,Eukaryota	K11437	K05931;K19737;K11436;K11434;K11438;K11439;K11435;K11437
12018	Pcordatum_s503_g12018	-	-	-	-	-	-	-	-	-	-	-	-	-
12019	Pcordatum_s503_g12019	A0A7S4RET3	Hypothetical protein	-	-	-	-	-	-	-	-	-	-	-
12020	Pcordatum_s503_g12020	-	-	-	-	-	-	-	-	-	-	-	-	-
12021	Pcordatum_s503_g12021	A0A7S1RF26	Hypothetical protein (Fragment)	-	-	-	-	IPR012677;IPR035979	-	-	-	-	-	-
12022	Pcordatum_s503_g12022	A0A812FYQ9	Hypothetical protein	-	-	-	-	IPR010920;IPR006685	PF00924	-	-	-	-	K16052;K03442
12023	Pcordatum_s503_g12023	-	-	-	-	-	-	-	-	-	-	-	-	-
12024	Pcordatum_s504_g12024	A0A812UEE1	Hypothetical protein	-	-	-	-	-	-	-	-	-	-	-
12025	Pcordatum_s504_g12025	Q0P5B9	Ankyrin repeat domain-containing protein 39	cytoplasm [GO:0005737]; nucleus [GO:0005634]; NAD+ ADP-ribosyltransferase activity [GO:0003950]; positive regulation of canonical Wnt signaling pathway [GO:0090263]; positive regulation of telomere capping [GO:1904355]; protein ADP-ribosylation [GO:0006471]; protein localization to chromosome, telomeric region [GO:0070198]	O95271	Transferases glycosyltransferases pentosyltransferases;NAD+ ADP-ribosyltransferase	2.4.2.-;2.4.2.30	IPR036770;IPR002110;IPR011992;IPR000048	PF13637;PF00612;PF12796	PTHR24184;PTHR24184:SF11	SM00015;SM00248	-	-	K10336;K04984;K17593;K21433;K21439;K10799;K10380;K19044;K21952;K15503;K08848;K04734;K05872;K17512;K21486;K10325;K06622;K10645;K21440;K10329;K02580;K19626;K15502;K20175;K12166;K11420;K06694;K21413;K17535;K12460;K10349;K16289;K04975;K15504;K21415;K16343;K21435
12026	Pcordatum_s504_g12026	-	-	-	-	-	-	-	-	-	-	-	-	-
12027	Pcordatum_s504_g12027	-	-	-	-	-	-	-	-	-	-	-	-	-
12028	Pcordatum_s504_g12028	A0A7S4SDN4	Hypothetical protein	-	-	-	-	-	-	-	-	-	-	-
12029	Pcordatum_s504_g12029	A0A7S1L8D1	Hypothetical protein	-	-	-	-	IPR042541;IPR023379	PF11527	-	-	-	-	-
12030	Pcordatum_s504_g12030	-	-	-	-	-	-	-	-	-	-	-	-	-
12031	Pcordatum_s504_g12031	A0A812PHA5	Icd protein	-	-	-	-	-	-	-	-	-	-	-
12032	Pcordatum_s504_g12032	-	-	-	-	-	-	-	-	-	-	-	-	-
12033	Pcordatum_s504_g12033	-	-	-	-	-	-	-	-	-	-	-	-	-
12034	Pcordatum_s504_g12034	A0A812LQ84	Hypothetical protein	-	-	-	-	-	-	-	-	-	-	-
12035	Pcordatum_s504_g12035	A0A6H5JAI1	PPR_long domain-containing protein	-	-	-	-	IPR002885;IPR011990	PF13812	PTHR47938	-	-	-	K17669;K17710
12036	Pcordatum_s504_g12036	-	-	-	-	-	-	-	-	-	-	-	-	-
12037	Pcordatum_s504_g12037	A0A1Q9F782	Copia protein	nucleic acid binding [GO:0003676]; DNA integration [GO:0015074]	Q94HW2	Hydrolases acting on peptide bonds (peptidases) aspartic endopeptidases;RNA-directed DNA polymerase	3.4.23.-;2.7.7.49	IPR001584;IPR013103;IPR036397;IPR012337	PF07727	-	-	-	-	-
12038	Pcordatum_s504_g12038	-	-	-	-	-	-	-	-	-	-	-	-	-
12039	Pcordatum_s505_g12039	A0A7S4Q7I7	Hypothetical protein (Fragment)	-	-	-	-	IPR000626;IPR029071	-	-	-	-	-	-
12040	Pcordatum_s505_g12040	A0A7S1RGH8	Hypothetical protein (Fragment)	-	-	-	-	IPR008429;IPR030434	PF05602	PTHR21347;PTHR21347:SF12	-	-	-	-
12041	Pcordatum_s505_g12041	-	-	-	-	-	-	-	-	-	-	-	-	-
12042	Pcordatum_s505_g12042	A0A7S3RL67	Hypothetical protein (Fragment)	-	-	-	-	IPR025197	PF13475	-	-	-	-	-
12043	Pcordatum_s505_g12043	-	-	-	-	-	-	-	-	-	-	-	-	-
12044	Pcordatum_s505_g12044	A0A813IW71	Hypothetical protein (Fragment)	-	-	-	-	IPR000195;IPR035969	PF00566	PTHR22957	SM00164	-	-	K20133;K19944;K20165;K20284;K19951;K24795;K17902;K20167;K20242;K20176
12045	Pcordatum_s505_g12045	-	-	-	-	-	-	-	-	-	-	-	-	-
12046	Pcordatum_s505_g12046	A0A812R6X4	Hypothetical protein	-	-	-	-	IPR043502	-	-	-	-	-	-
12047	Pcordatum_s505_g12047	-	-	-	A0P8X0	alpha-amylase	3.2.1.1	-	-	PTHR15071:SF30;PTHR15071	-	-	-	-
12048	Pcordatum_s505_g12048	A0A812VU98	Rbp1 protein	-	-	-	-	-	-	-	-	-	-	-
12049	Pcordatum_s505_g12049	A0A812S1D3	Hypothetical protein	-	-	-	-	-	-	-	-	-	-	-
12050	Pcordatum_s505_g12050	-	-	-	-	-	-	-	-	-	-	-	-	-
12051	Pcordatum_s505_g12051	-	-	-	-	-	-	-	-	-	-	-	-	-
12052	Pcordatum_s505_g12052	-	-	-	-	-	-	-	-	-	-	-	-	-
12053	Pcordatum_s505_g12053	A0A812GC65	Hypothetical protein	-	-	-	-	-	-	-	-	-	-	-
12054	Pcordatum_s505_g12054	-	-	-	-	-	-	-	-	-	-	-	-	-
12055	Pcordatum_s506_g12055	A0A813G9K6	Hypothetical protein	-	Q59603	DNA (cytosine-5-)-methyltransferase	2.1.1.37	IPR001525;IPR029063	PF00145	-	-	-	-	K00558
12056	Pcordatum_s506_g12056	A0A812ZUU6	Hypothetical protein	-	-	-	-	-	-	-	-	-	-	-
12057	Pcordatum_s506_g12057	P92519	Uncharacterized mitochondrial protein AtMg00810 (ORF240b)	mitochondrion [GO:0005739]	P04146	Hydrolases acting on peptide bonds (peptidases) aspartic endopeptidases	3.4.23.-	IPR003034;IPR036361;IPR036875;IPR001878	PF02037	PTHR23202	SM00513	-	-	-
12058	Pcordatum_s506_g12058	-	-	-	-	-	-	-	-	-	-	-	-	-
12059	Pcordatum_s506_g12059	-	-	-	-	-	-	-	-	-	-	-	-	-
12060	Pcordatum_s506_g12060	A0A7S3U6N7	Hypothetical protein (Fragment)	-	-	-	-	IPR033253;IPR043597	PF13868	PTHR15504	-	-	-	-
12061	Pcordatum_s506_g12061	-	-	-	-	-	-	-	-	-	-	-	-	-
12062	Pcordatum_s506_g12062	-	-	-	-	-	-	-	-	-	-	-	-	-
12063	Pcordatum_s506_g12063	A0A813HQJ9	Hypothetical protein (Fragment)	-	-	-	-	IPR029058	-	-	-	2C2QU,Eukaryota	K10104	-
12064	Pcordatum_s506_g12064	-	-	-	-	-	-	-	-	-	-	-	-	-
12065	Pcordatum_s506_g12065	A0A6C0JK20	Uncharacterized protein	-	-	-	-	-	-	-	-	-	-	-
12066	Pcordatum_s506_g12066	-	-	-	-	-	-	-	-	-	-	-	-	-
12067	Pcordatum_s506_g12067	A0A7S4V406	Hypothetical protein (Fragment)	-	-	-	-	IPR029028;IPR029026	-	-	-	-	-	-
12068	Pcordatum_s506_g12068	-	-	-	-	-	-	-	-	-	-	-	-	-
12069	Pcordatum_s506_g12069	A0A7S2CRX1	Hypothetical protein (Fragment)	-	-	-	-	IPR002885;IPR011990	PF13812	PTHR47936:SF2;PTHR47936	-	-	-	K17710
12070	Pcordatum_s506_g12070	-	-	-	-	-	-	-	-	-	-	-	-	-
12071	Pcordatum_s506_g12071	-	-	-	-	-	-	-	-	-	-	-	-	-
12072	Pcordatum_s506_g12072	-	-	-	-	-	-	IPR002885;IPR011990	PF01535;PF13812	PTHR47936:SF2;PTHR47936	-	-	-	K17710
12073	Pcordatum_s506_g12073	-	-	-	-	-	-	-	-	-	-	-	-	-
12074	Pcordatum_s506_g12074	A0A812PEN9	Hypothetical protein	-	-	-	-	-	-	-	-	-	-	-
12075	Pcordatum_s507_g12075	P0CV25	Secreted RxLR effector protein 78	extracellular region [GO:0005576]; host cell [GO:0043657]	P08548	RNA-directed DNA polymerase	2.7.7.49	IPR036691;IPR043502;IPR000477	PF00078	PTHR19446:SF434;PTHR19446	-	-	-	K00986
12076	Pcordatum_s507_g12076	A0A7S2JHS0	Hypothetical protein	-	-	-	-	-	-	-	-	-	-	-
12077	Pcordatum_s507_g12077	A0A7S1CR40	Hypothetical protein (Fragment)	-	-	-	-	-	-	-	-	-	-	-
12078	Pcordatum_s507_g12078	Q28EW0	Transmembrane protein 87A	cytosol [GO:0005829]; Golgi apparatus [GO:0005794]; Golgi cisterna membrane [GO:0032580]; integral component of membrane [GO:0016021]; membrane [GO:0016020]; retrograde transport, endosome to Golgi [GO:0042147]	-	-	-	IPR009637	PF06814	PTHR21229;PTHR21229:SF1	-	KOG2568,Eukaryota	K02981	-
12079	Pcordatum_s507_g12079	-	-	-	-	-	-	-	-	-	-	-	-	-
12080	Pcordatum_s507_g12080	-	-	-	-	-	-	-	-	-	-	-	-	-
12081	Pcordatum_s507_g12081	A0A7S1WU56	Hypothetical protein	-	Q8NBJ5	procollagen galactosyltransferase	2.4.1.50	IPR002654	PF01755	-	-	-	-	K11703;K07270
12082	Pcordatum_s507_g12082	A0A7S1AE84	Hypothetical protein	-	-	-	-	-	-	-	-	-	-	-
12083	Pcordatum_s507_g12083	-	-	-	-	-	-	-	-	-	-	-	-	-
12084	Pcordatum_s507_g12084	A0A7S4SZR1	Hypothetical protein	-	-	-	-	-	-	-	-	-	-	-
12085	Pcordatum_s507_g12085	P51874	Peridinin-chlorophyll a-binding protein, chloroplastic (PCP)	chloroplast [GO:0009507]; light-harvesting complex [GO:0030076]; chlorophyll binding [GO:0016168]; protein-chromophore linkage [GO:0018298]	-	-	-	IPR003376;IPR036550	PF02429	-	-	-	-	-
12086	Pcordatum_s507_g12086	A0A7S2E147	Hypothetical protein (Fragment)	-	Q6EN45	protein-serine/threonine phosphatase	3.1.3.16	IPR036457	-	-	-	-	-	K17500
12087	Pcordatum_s507_g12087	P46595	Ubiquitin-conjugating enzyme E2 4 (EC 2.3.2.23) (E2 ubiquitin-conjugating enzyme 4) (Ubiquitin carrier protein 4) (Ubiquitin-protein ligase 4)	cytoplasm [GO:0005737]; cytosol [GO:0005829]; nuclear SCF ubiquitin ligase complex [GO:0043224]; nucleus [GO:0005634]; ubiquitin ligase complex [GO:0000151]; ATP binding [GO:0005524]; ubiquitin conjugating enzyme activity [GO:0061631]; ubiquitin protein ligase binding [GO:0031625]; ubiquitin-protein transferase activity [GO:0004842]; positive regulation of mitotic metaphase/anaphase transition [GO:0045842]; protein polyubiquitination [GO:0000209]; regulation of protein glycosylation [GO:0060049]; SCF-dependent proteasomal ubiquitin-dependent protein catabolic process [GO:0031146]; sterol regulatory element binding protein cleavage [GO:0035103]; ubiquitin-dependent protein catabolic process [GO:0006511]	P46595	E2 ubiquitin-conjugating enzyme	2.3.2.23	IPR023313;IPR000608;IPR016135	PF00179	PTHR24068;PTHR24068:SF346	SM00212	COG5078,Eukaryota	K00252,K06689,K10746	K06634;K10687;K10576;K10580;K04649;K10581;K04555;K04554;K10578;K20217;K10688;K10574;K10579;K04553;K10573;K13960;K10689;K10704;K10583;K10584;K06688;K10575;K10577;K04552;K10585;K02207
12088	Pcordatum_s507_g12088	-	-	-	-	-	-	-	-	-	-	-	-	-
12089	Pcordatum_s507_g12089	-	-	-	-	-	-	-	-	-	-	-	-	-
12090	Pcordatum_s507_g12090	-	-	-	-	-	-	IPR011011;IPR001810;IPR013083	-	-	-	-	-	-
12091	Pcordatum_s507_g12091	-	-	-	-	-	-	-	-	-	-	-	-	-
12092	Pcordatum_s507_g12092	A0A7S2NLT7	Hypothetical protein	-	-	-	-	IPR012677;IPR007201;IPR035979	PF04059	PTHR24012;PTHR24012:SF833	-	KOG4660,Eukaryota	K00252,K06689,K10746	-
12093	Pcordatum_s508_g12093	A0A812I9D8	Hypothetical protein (Fragment)	-	-	-	-	-	-	-	-	-	-	-
12094	Pcordatum_s508_g12094	-	-	-	-	-	-	-	-	-	-	-	-	-
12095	Pcordatum_s508_g12095	-	-	-	-	-	-	-	-	-	-	-	-	-
12096	Pcordatum_s508_g12096	-	-	-	-	-	-	-	-	-	-	-	-	-
12097	Pcordatum_s508_g12097	Q7ZVN4	Palmitoyltransferase ZDHHC18-B (EC 2.3.1.225) (Zinc finger DHHC domain-containing protein 18-B)	endoplasmic reticulum [GO:0005783]; Golgi apparatus [GO:0005794]; Golgi membrane [GO:0000139]; integral component of membrane [GO:0016021]; protein-cysteine S-palmitoyltransferase activity [GO:0019706]; peptidyl-L-cysteine S-palmitoylation [GO:0018230]; protein targeting to membrane [GO:0006612]	A2VEY9	protein S-acyltransferase	2.3.1.225	IPR001594	PF01529	PTHR22883;PTHR22883:SF257	-	COG5273,Eukaryota	K20030	K20032;K20003;K20030;K20029;K16675;K18932;K20027;K20028;K20031
12098	Pcordatum_s508_g12098	A0A813I9P1	Hypothetical protein	-	-	-	-	IPR007603	PF04515	PTHR12385:SF14;PTHR12385	-	-	-	K06515;K15377;K15282
12099	Pcordatum_s508_g12099	A0A5B8YVK8	Protein kinase A (Fragment)	ATP binding [GO:0005524]; protein serine/threonine kinase activity [GO:0004674]	P51817	non-specific serine/threonine protein kinase	2.7.11.1	IPR000961;IPR011009;IPR000719	PF00069	PTHR24353	SM00220	KOG0616,Eukaryota	K04345	K20606;K19662;K17533;K02088;K08838;K08793;K06683;K11230;K08798;K11229;K08796;K13413;K08884;K20603;K02206;K07760;K08848;K04441;K08862;K05033;K08282;K19518;K08790;K08835;K19009;K08287;K08813;K19584;K02216;K13414;K06068;K08861;K12771;K04345;K04427;K16309;K08863;K08795;K08811;K06631;K19596;K19008;K08824;K16510;K08269;K08807;K04733;K19852;K05735;K04426;K11715;K20717;K14512;K04409;K20605;K23691;K18669;K12767;K20875;K06276;K13415;K08802;K04412;K17531;K08808;K18670;K17529;K08291;K19800;K16308;K16196;K06641;K06684;K02202;K04445;K16288;K20877;K04467;K08799;K20880;K08834;K18050;K04367;K19477;K08852;K17544;K07376;K08791;K02087;K08837;K04730;K20878;K11916;K12776;K17535;K08804;K05736;K18052;K02831;K04688;K20600;K04456;K04419;K08294;K20715;K08803;K04443;K12761;K04514;K20879;K06069;K16312;K13412;K08789;K17541;K02089;K13430;K07359;K08818;K11226;K00908;K02515;K07198;K08895;K06668;K13420;K13419;K20876;K05704;K04410;K06071;K13304;K05869;K08788;K18680;K04421;K21358;K13435;K22893;K04515;K19833;K20602;K18952;K17530;K06633;K00907;K19603;K16310;K06103;K08800;K04424;K04463;K08806;K04442;K20607;K01301;K21357;K08829;K08843;K08797;K04423;K04371;K04420;K08857;K11480;K04444;K08794;K08814;K04425;K08809;K02677;K08810;K04411;K00909;K08844;K11481;K18639;K04417;K20714;K00924;K02091;K03114;K05733;K06686;K17388;K07209;K20839;K13986;K11912;K00871;K13302;K05734;K15048;K20536;K23692;K06228;K06070;K20872;K20716;K04428;K07298;K06660;K14498;K22008;K17545;K04368;K08286;K06655;K18679;K05410;K13303;K11479;K08847;K08827;K08866;K04702;K04373;K00910;K12132;K16307;K08805;K18051;K20873;K08840;K16311;K08801;K08850;K05854;K04440;K19663
12100	Pcordatum_s508_g12100	-	-	-	-	-	-	IPR036691	-	-	-	-	-	-
12101	Pcordatum_s508_g12101	Q5RBB9	Ribosyldihydronicotinamide dehydrogenase [quinone] (EC 1.10.5.1) (NRH dehydrogenase [quinone] 2) (NRH:quinone oxidoreductase 2) (Quinone reductase 2) (QR2)	cytoplasm [GO:0005737]; dihydronicotinamide riboside quinone reductase activity [GO:0001512]; metal ion binding [GO:0046872]	P45245	Oxidoreductases acting on NADH or NADPH with unknown physiological acceptors	1.6.99.-	IPR003680;IPR029039	PF02525	PTHR10204;PTHR10204:SF34	-	-	-	K00355;K11746;K01118
12102	Pcordatum_s508_g12102	A0A7C8DJ55	Uncharacterized protein	-	Q8D3Q3	spermidine synthase	2.5.1.16	IPR029063;IPR041698	PF13649	PTHR12176:SF69;PTHR12176	-	COG1092,Bacteria	K04345	K25166;K00797
12103	Pcordatum_s508_g12103	A0A812S5F6	Hypothetical protein	-	-	-	-	-	-	-	-	-	-	-
12104	Pcordatum_s508_g12104	-	-	-	-	-	-	-	-	-	-	-	-	-
12105	Pcordatum_s508_g12105	-	-	-	-	-	-	-	-	-	-	-	-	-
12106	Pcordatum_s509_g12106	-	-	-	-	-	-	-	-	-	-	-	-	-
12107	Pcordatum_s509_g12107	A0A7S1RES8	Hypothetical protein	-	Q5XEZ8	RING-type E3 ubiquitin transferase	2.3.2.27	IPR000225;IPR011989;IPR016024	PF00514	PTHR46618	SM00185	2A3SC,Eukaryota	K10392	K15042;K08332;K24124
12108	Pcordatum_s509_g12108	Q50568	Probable formate transporter	integral component of membrane [GO:0016021]; plasma membrane [GO:0005886]; transmembrane transporter activity [GO:0022857]	P80197	non-specific serine/threonine protein kinase	2.7.11.1	IPR023271;IPR015915;IPR000292	PF01226;PF13418	PTHR30520:SF6;PTHR30520	-	COG2116,Eukaryota	K02598	K21767;K20285;K03459;K21990;K21993;K02598;K06212;K23330
12109	Pcordatum_s509_g12109	-	-	-	-	-	-	-	-	-	-	-	-	-
12110	Pcordatum_s509_g12110	O82733	Serine/threonine-protein phosphatase PP1 isozyme 7 (EC 3.1.3.16) (Type one protein phosphatase 7)	cytoplasm [GO:0005737]; nucleus [GO:0005634]; metal ion binding [GO:0046872]; protein serine phosphatase activity [GO:0106306]; protein serine/threonine phosphatase activity [GO:0004722]; protein threonine phosphatase activity [GO:0106307]	Q9LR78	protein-serine/threonine phosphatase	3.1.3.16	IPR029052;IPR006186;IPR004843	PF00149	PTHR45668	SM00156	COG0639,Eukaryota	K01090,K04460,K14501	K07313;K15498;K04460;K01090;K15427;K17615;K06269;K04348;K04382;K13807;K15423;K14501
12111	Pcordatum_s509_g12111	-	-	-	Q9LFH6	RING-type E3 ubiquitin transferase	2.3.2.27	IPR013083;IPR001841	PF13920	PTHR14879:SF5;PTHR14879	SM00184	-	-	-
12112	Pcordatum_s509_g12112	A0A812Z200	Hypothetical protein	-	-	-	-	-	-	-	-	-	-	-
12113	Pcordatum_s509_g12113	A0A7S2VP34	Hypothetical protein (Fragment)	-	O93574	Hydrolases acting on peptide bonds (peptidases) serine endopeptidases	3.4.21.-	IPR011043;IPR015915;IPR000742	PF13418	PTHR11219	SM00181	-	-	K06252;K24473;K20285;K23664;K16681;K23330
12114	Pcordatum_s509_g12114	A0A7S2QH58	Hypothetical protein (Fragment)	-	Q8H4D4	tRNAPhe 7-[(3-amino-3-carboxypropyl)-4-demethylwyosine37-N4]-methyltransferase;tRNAPhe (4-demethylwyosine37-C7) aminocarboxypropyltransferase	2.1.1.282;2.5.1.114	IPR011043;IPR015915	PF13854	-	-	-	-	K23330;K20285
12115	Pcordatum_s509_g12115	-	-	-	A8DYP0	non-specific serine/threonine protein kinase	2.7.11.1	IPR000504;IPR012677;IPR035979	PF00076	PTHR48125	SM00360	-	-	K13088
12116	Pcordatum_s509_g12116	-	-	-	-	-	-	-	-	-	-	-	-	-
12117	Pcordatum_s509_g12117	A0A7S1RCU0	Hypothetical protein (Fragment)	-	-	-	-	-	-	-	-	-	-	-
12118	Pcordatum_s509_g12118	P55641	Uncharacterized protein y4rH	ATP binding [GO:0005524]; ligase activity [GO:0016874]; metal ion binding [GO:0046872]	D3KCC4	carnosine synthase	6.3.2.11	IPR011761	PF13535	PTHR43585	-	-	-	K13037;K05827;K15740;K05844;K14755;K01921;K01955;K17810;K06914;K22115
12119	Pcordatum_s509_g12119	A0A7S3RM47	Hypothetical protein (Fragment)	-	D3KCC4	carnosine synthase	6.3.2.11	IPR011761	-	-	-	-	-	K14755
12120	Pcordatum_s509_g12120	-	-	-	-	-	-	-	-	-	-	-	-	-
12121	Pcordatum_s509_g12121	A0A7S3RM47	Hypothetical protein (Fragment)	-	D3KCC4	carnosine synthase	6.3.2.11	IPR011761	PF13535	PTHR43585	-	-	-	K13037;K05827;K15740;K05844;K14755;K01921;K01955;K17810;K06914;K22115
12122	Pcordatum_s509_g12122	A0A7S3RM47	Hypothetical protein (Fragment)	-	D3KCC4	carnosine synthase	6.3.2.11	IPR011761	PF13535	PTHR43585	-	-	-	K13037;K05827;K15740;K05844;K14755;K01921;K01955;K17810;K06914;K22115
12123	Pcordatum_s510_g12123	-	-	-	-	-	-	-	-	-	-	-	-	-
12124	Pcordatum_s510_g12124	-	-	-	-	-	-	-	-	-	-	-	-	-
12125	Pcordatum_s510_g12125	-	-	-	-	-	-	-	-	-	-	-	-	-
12126	Pcordatum_s510_g12126	-	-	-	-	-	-	-	-	-	-	-	-	-
12127	Pcordatum_s510_g12127	-	-	-	-	-	-	-	-	-	-	-	-	-
12128	Pcordatum_s510_g12128	-	-	-	-	-	-	-	-	-	-	-	-	-
12129	Pcordatum_s510_g12129	-	-	-	-	-	-	-	-	-	-	-	-	-
12130	Pcordatum_s510_g12130	A0A7S3X3K9	Hypothetical protein	-	-	-	-	IPR002885;IPR011990	PF13041	PTHR47933	-	-	-	K17669;K17964;K17710
12131	Pcordatum_s510_g12131	A0A7S3W6J6	Hypothetical protein	-	-	-	-	-	-	-	-	-	-	-
12132	Pcordatum_s510_g12132	-	-	-	P35207	RNA helicase	3.6.4.13	-	-	-	-	-	-	-
12133	Pcordatum_s510_g12133	-	-	-	-	-	-	IPR029071;IPR001012	PF00789	-	-	-	-	-
12134	Pcordatum_s510_g12134	A0A7S2NB87	Hypothetical protein (Fragment)	-	Q0QLF5	2-hydroxymethylglutarate dehydrogenase	1.1.1.291	IPR029154;IPR036291;IPR006115;IPR008927;IPR013328	PF03446;PF14833	PTHR22981	-	COG2084,Bacteria	K00020	K18121;K19711;K00033;K08318;K00020;K00042;K23146;K08319;K19647
12135	Pcordatum_s510_g12135	Q5JTN6	WD repeat-containing protein 38	hematopoietic progenitor cell differentiation [GO:0002244]	P49695	non-specific serine/threonine protein kinase	2.7.11.1	IPR015943;IPR036322;IPR001680;IPR025666	PF13570;PF00400	PTHR44324;PTHR44324:SF4	SM00320	-	-	K04508;K14963;K12662;K24725;K15542;K13341;K20332;K12862;K24728;K17302;K10342;K18598;K24742;K24751;K22868;K13221;K24745;K19760;K14556;K14791;K16794;K24744;K10752;K17890;K13111;K14018;K24738;K12857;K14793;K14830;K12602;K08333;K24735;K22382;K03362;K18643;K11127;K03361;K10266;K23532;K04536;K24734;K24732;K14555;K02180;K03363;K14549;K10260;K02084;K14863;K14818;K03130;K17601;K18953;K24764;K12816;K24747;K15361;K24740;K14558;K14855;K10259;K24736;K03364;K10570;K06666;K14262;K24737;K16482;K24155
12136	Pcordatum_s510_g12136	Q9LHP1	60S ribosomal protein L7-4	cytosol [GO:0005829]; cytosolic large ribosomal subunit [GO:0022625]; cytosolic ribosome [GO:0022626]; polysomal ribosome [GO:0042788]; mRNA binding [GO:0003729]; RNA binding [GO:0003723]; structural constituent of ribosome [GO:0003735]; maturation of LSU-rRNA from tricistronic rRNA transcript (SSU-rRNA, 5.8S rRNA, LSU-rRNA) [GO:0000463]	-	-	-	IPR005998;IPR039699;IPR036919;IPR035808;IPR016082;IPR018038;IPR012988	PF00327;PF08079	PTHR11524;PTHR11524:SF47	-	COG1841,Eukaryota	K02937	-
12137	Pcordatum_s510_g12137	A0A7S1AMT5	Hypothetical protein	-	-	-	-	-	-	-	-	-	-	-
12138	Pcordatum_s510_g12138	Q9LDH3	Probable sugar phosphate/phosphate translocator At1g12500	Golgi apparatus [GO:0005794]; integral component of membrane [GO:0016021]; antiporter activity [GO:0015297]; carbohydrate transport [GO:0008643]	-	-	-	-	-	PTHR11132	-	-	-	K15285;K15286
12139	Pcordatum_s510_g12139	Q39758	Actin	cytoplasm [GO:0005737]; cytoskeleton [GO:0005856]; ATP binding [GO:0005524]	P00544	non-specific protein-tyrosine kinase	2.7.10.2	IPR004000;IPR043129;IPR020902;IPR004001	PF00022	PTHR11937;PTHR11937:SF359	SM00268	COG5277,Eukaryota	K05692,K10355	K16576;K12313;K11340;K16616;K10354;K16575;K17299;K10355;K12315;K11652;K12314;K18641;K17260;K18584;K11672;K23910;K16615;K11400;K11767;K11768;K11673;K05692;K11662
12140	Pcordatum_s510_g12140	A0A7S0A2A8	Hypothetical protein	-	-	-	-	IPR005331	PF03567	-	-	-	-	-
12141	Pcordatum_s510_g12141	Q18078	Uncharacterized protein C18B2.2	integral component of membrane [GO:0016021]; chondroitin 4-sulfotransferase activity [GO:0047756]; chondroitin sulfate biosynthetic process [GO:0030206]; positive regulation of response to oxidative stress [GO:1902884]	Q7L1S5	Transferases transferring sulfur-containing groups sulfotransferases	2.8.2.-	IPR005331;IPR018011	PF03567	PTHR12137;PTHR12137:SF54	-	-	-	K01017;K08105;K09673;K07779
12142	Pcordatum_s510_g12142	-	-	-	-	-	-	-	-	-	-	-	-	-
12143	Pcordatum_s510_g12143	A1L4X0	Protein CLT2, chloroplastic (CRT-like transporter 2) (Chloroquine-resistance transporter-like transporter 2)	chloroplast [GO:0009507]; chloroplast membrane [GO:0031969]; integral component of membrane [GO:0016021]; plastid [GO:0009536]; defense response to oomycetes [GO:0002229]; glutathione transport [GO:0034635]; response to cadmium ion [GO:0046686]	-	-	-	IPR013936	PF08627	PTHR31326:SF1;PTHR31326	-	-	-	-
12144	Pcordatum_s510_g12144	F1QXD3	Palmitoyltransferase ZDHHC15B (EC 2.3.1.225) (Acyltransferase ZDHHC15B) (EC 2.3.1.-) (Zinc finger DHHC domain-containing protein 15B)	endoplasmic reticulum [GO:0005783]; Golgi apparatus [GO:0005794]; integral component of Golgi membrane [GO:0030173]; postsynaptic density [GO:0014069]; protein-cysteine S-myristoyltransferase activity [GO:0019705]; protein-cysteine S-palmitoyltransferase activity [GO:0019706]; protein-cysteine S-stearoyltransferase activity [GO:0140439]; zinc ion binding [GO:0008270]; dopaminergic neuron differentiation [GO:0071542]; forebrain development [GO:0030900]; peptidyl-L-cysteine S-palmitoylation [GO:0018230]; protein localization to membrane [GO:0072657]; protein palmitoleylation [GO:0045234]; protein targeting to Golgi apparatus [GO:0140450]; protein targeting to membrane [GO:0006612]; synaptic vesicle maturation [GO:0016188]	Q9ESG8	protein S-acyltransferase	2.3.1.225	IPR039859;IPR001594	PF01529	PTHR12246	-	COG5273,Eukaryota	K00698,K18932	K20032;K20003;K20030;K20029;K16675;K18932;K20027;K20028;K20031
12145	Pcordatum_s511_g12145	P0CV72	Secreted RxLR effector protein 161	extracellular region [GO:0005576]; host cell nucleus [GO:0042025]	P10978	Hydrolases acting on peptide bonds (peptidases) aspartic endopeptidases;RNA-directed DNA polymerase	3.4.23.-;2.7.7.49	IPR001584;IPR036397	-	PTHR23202	-	-	-	-
12146	Pcordatum_s511_g12146	-	-	-	-	-	-	-	-	-	-	-	-	-
12147	Pcordatum_s511_g12147	-	-	-	-	-	-	-	-	-	-	-	-	-
12148	Pcordatum_s511_g12148	-	-	-	-	-	-	-	-	-	-	-	-	-
12149	Pcordatum_s511_g12149	-	-	-	G4SLH0	non-specific serine/threonine protein kinase	2.7.11.1	IPR036388;IPR042371;IPR036390	-	-	-	-	-	-
12150	Pcordatum_s511_g12150	-	-	-	-	-	-	-	-	-	-	-	-	-
12151	Pcordatum_s511_g12151	-	-	-	-	-	-	IPR018247;IPR011992	-	-	-	-	-	-
12152	Pcordatum_s511_g12152	A2Y9M4	Soluble starch synthase 1, chloroplastic/amyloplastic (EC 2.4.1.21) (SSS 1) (Starch synthase I)	amyloplast [GO:0009501]; chloroplast [GO:0009507]; alpha-1,4-glucan synthase activity [GO:0033201]; glycogen (starch) synthase activity [GO:0004373]; starch synthase activity [GO:0009011]; amylopectin biosynthetic process [GO:0010021]; endosperm development [GO:0009960]; starch biosynthetic process [GO:0019252]	A2Y9M4	starch synthase (glycosyl-transferring)	2.4.1.21	IPR011051;IPR013534;IPR001296	PF08323;PF00534	PTHR45825:SF11;PTHR45825	-	COG0297,Eukaryota	K00703	K15521;K00749;K13679;K19002;K00754;K16150;K20812
12153	Pcordatum_s511_g12153	A0A812QHF6	Hypothetical protein	-	-	-	-	-	-	PTHR21228	-	-	-	-
12154	Pcordatum_s511_g12154	-	-	-	-	-	-	-	-	-	-	-	-	-
12155	Pcordatum_s512_g12155	A0A7S1L1Z9	Poly [ADP-ribose] polymerase (PARP) (EC 2.4.2.-) (Fragment)	-	Q8C1B2	Transferases glycosyltransferases pentosyltransferases	2.4.2.-	IPR013762;IPR012317	PF00644	PTHR45740:SF2;PTHR45740	-	-	-	K15259;K15261;K10799
12156	Pcordatum_s512_g12156	Q7M323	Plasminogen (EC 3.4.21.7) (Fragment)	extracellular region [GO:0005576]; serine-type endopeptidase activity [GO:0004252]; blood coagulation [GO:0007596]; fibrinolysis [GO:0042730]; tissue remodeling [GO:0048771]	P12545	plasmin	3.4.21.7	IPR038178;IPR013806;IPR018056;IPR000001	PF00051	PTHR24261:SF14;PTHR24261	SM00130	COG5640,Eukaryota	K01315	K01315;K01348;K05129;K05122;K08648;K23441;K05460;K01343;K01313;K05123;K09644;K09631;K01328;K23091
12157	Pcordatum_s512_g12157	Q8WWF6	DnaJ homolog subfamily B member 3	-	Q6NRT6	Oxidoreductases acting on a sulfur group of donors with a disulfide as acceptor	1.8.4.-	IPR036869;IPR001623;IPR018253	PF00226	PTHR43948;PTHR43948:SF5	SM00271	COG0484,Eukaryota	K09508,K09512	K09510;K09520;K09537;K03686;K09521;K09505;K09506;K09519;K09528;K05516;K09536;K09504;K23051;K09512;K19374;K09532;K00728;K09525;K09515;K09518;K19370;K19371;K09509;K09511;K09530;K09524;K09503;K09507;K09513;K09508;K09514;K09517;K09523;K09502;K09538;K17867;K09522;K09531;K09529;K14002;K09540;K09527;K09534
12158	Pcordatum_s512_g12158	A0A812JIG9	Hypothetical protein	-	-	-	-	-	-	-	-	-	-	-
12159	Pcordatum_s512_g12159	Q8RWS8	Pentatricopeptide repeat-containing protein At2g41720 (Protein EMBRYO DEFECTIVE 2654)	chloroplast [GO:0009507]; structural constituent of ribosome [GO:0003735]; chloroplast mRNA processing [GO:0010239]; embryo development ending in seed dormancy [GO:0009793]; RNA splicing [GO:0008380]	-	-	-	IPR002885;IPR011990	PF01535;PF13812	PTHR47936	-	-	-	K20163;K18213;K17964;K17710;K17669
12160	Pcordatum_s512_g12160	W4IKW6	Palmitoyltransferase (EC 2.3.1.225)	integral component of membrane [GO:0016021]; protein-cysteine S-palmitoyltransferase activity [GO:0019706]	Q5BLG4	Transferases acyltransferases transferring groups other than aminoacyl groups;protein S-acyltransferase	2.3.1.-;2.3.1.225	IPR001594	PF01529	PTHR22883;PTHR22883:SF290	-	COG5273,Eukaryota	K20028	K20032;K20003;K20030;K20029;K16675;K18932;K20027;K20028;K20031
12161	Pcordatum_s512_g12161	A0A813KST2	Hypothetical protein (Fragment)	-	-	-	-	-	-	-	-	-	-	-
12162	Pcordatum_s512_g12162	A0A813DY95	Hypothetical protein (Fragment)	-	-	-	-	IPR040468;IPR042576	PF10243	-	-	-	-	-
12163	Pcordatum_s512_g12163	A0A7J6RZD1	Palmitoyltransferase zdhhc15	integral component of membrane [GO:0016021]; transferase activity [GO:0016740]	-	-	-	-	-	-	-	-	-	-
12164	Pcordatum_s512_g12164	-	-	-	-	-	-	-	-	-	-	-	-	-
12165	Pcordatum_s512_g12165	-	-	-	-	-	-	-	-	-	-	-	-	-
12166	Pcordatum_s512_g12166	-	-	-	-	-	-	-	-	-	-	-	-	-
12167	Pcordatum_s513_g12167	-	-	-	-	-	-	-	-	-	-	-	-	-
12168	Pcordatum_s513_g12168	A0A7S2J2Q6	Hypothetical protein (Fragment)	-	Q9M1K2	1-phosphatidylinositol-4-phosphate 5-kinase	2.7.1.68	IPR003409	PF02493	PTHR23084	SM00698	-	-	K19755
12169	Pcordatum_s513_g12169	A0A7S0B3N1	Hypothetical protein	-	P52948	Hydrolases acting on peptide bonds (peptidases) serine endopeptidases	3.4.21.-	IPR037665;IPR036903;IPR007230;IPR037637	PF04096	PTHR23198:SF17;PTHR23198	-	KOG0845,Eukaryota	K14297	K14297;K18720
12170	Pcordatum_s513_g12170	-	-	-	-	-	-	-	-	-	-	-	-	-
12171	Pcordatum_s513_g12171	-	-	-	-	-	-	-	-	-	-	-	-	-
12172	Pcordatum_s513_g12172	A0A7S1A7Z4	Hypothetical protein	-	-	-	-	-	-	-	-	-	-	-
12173	Pcordatum_s513_g12173	A0A813DFI3	Hypothetical protein	-	-	-	-	-	-	-	-	-	-	-
12174	Pcordatum_s513_g12174	A0A7S4REL1	Hypothetical protein	-	Q70LM8	Oxidoreductases acting on the CH-OH group of donors	1.1.-.-	IPR029058;IPR012223;IPR001031	PF00975	PTHR11487	-	COG3208,Bacteria	K14297	K21791;K22713;K15657;K12242
12175	Pcordatum_s513_g12175	A0A7R9ZXB9	Hypothetical protein	-	-	-	-	IPR036265	-	-	-	2BEZR,Eukaryota	K14297	-
12176	Pcordatum_s513_g12176	A0A7S1WFD8	Hypothetical protein	-	Q28056	peptide-aspartate beta-dioxygenase	1.14.11.16	IPR007803;IPR027443	PF05118	PTHR46332;PTHR46332:SF5	-	-	-	K22616;K00476;K12979
12177	Pcordatum_s513_g12177	-	-	-	-	-	-	-	-	-	-	-	-	-
12178	Pcordatum_s513_g12178	Q5UPG5	Putative ankyrin repeat protein L93	-	O95271	Transferases glycosyltransferases pentosyltransferases;NAD+ ADP-ribosyltransferase	2.4.2.-;2.4.2.30	IPR002110;IPR036770	PF13637;PF00023;PF12796	PTHR24134	SM00248	COG0523,root	K17540,K20032	K10336;K04984;K10324;K21433;K17458;K21439;K10380;K21442;K11967;K19044;K04469;K21952;K06272;K15503;K08848;K06867;K04734;K05872;K17512;K21486;K02581;K10323;K10337;K10325;K24631;K25138;K17457;K12487;K10645;K06622;K04974;K12271;K04968;K21440;K20032;K10340;K02580;K12329;K02599;K19626;K15502;K20175;K01165;K12166;K11420;K15009;K20996;K06694;K18410;K06270;K17535;K21413;K12460;K10332;K16289;K17540;K09258;K10521;K20129;K24047;K17266;K17481;K04975;K10330;K15504;K20099;K21415;K16343;K21435
12179	Pcordatum_s513_g12179	A0A812QT66	Hypothetical protein	-	Q59605	DNA (cytosine-5-)-methyltransferase	2.1.1.37	IPR001525;IPR018117;IPR029063	PF00145	-	-	-	-	K00558
12180	Pcordatum_s514_g12180	A0A7S0A2T6	Hypothetical protein	-	-	-	-	IPR005828;IPR036259	PF00083	PTHR48021:SF1;PTHR48021	-	-	-	K08138;K12201;K08149;K08142;K14258;K08176;K08150;K06609;K08147;K08137;K08369;K07191;K08145;K02100;K07593
12181	Pcordatum_s514_g12181	A0A7S4RES9	Hypothetical protein (Fragment)	-	-	-	-	IPR036383;IPR000884	PF00090	-	SM00209	-	-	-
12182	Pcordatum_s514_g12182	A0A7S4UPC6	Hypothetical protein	-	-	-	-	IPR006342;IPR029063	PF05050	-	-	-	-	-
12183	Pcordatum_s514_g12183	-	-	-	-	-	-	-	-	-	-	-	-	-
12184	Pcordatum_s514_g12184	A0A813F0X3	Hypothetical protein	-	-	-	-	IPR019734;IPR011990	PF13424	-	SM00028	-	-	K24944;K24934;K19360;K09667
12185	Pcordatum_s514_g12185	B1XHY7	ATP synthase gamma chain (ATP synthase F1 sector gamma subunit) (F-ATPase gamma subunit)	plasma membrane-derived thylakoid membrane [GO:0031676]; proton-transporting ATP synthase complex, catalytic core F(1) [GO:0045261]; ATP binding [GO:0005524]; proton-transporting ATP synthase activity, rotational mechanism [GO:0046933]	-	-	-	IPR035968;IPR000131	PF00231	PTHR11693;PTHR11693:SF23	-	COG0224,Bacteria	K02115	K02136
12186	Pcordatum_s514_g12186	-	-	-	-	-	-	-	-	-	-	-	-	-
12187	Pcordatum_s514_g12187	Q5M819	Phosphoserine phosphatase (PSP) (PSPase) (EC 3.1.3.3) (O-phosphoserine phosphohydrolase)	cytoplasm [GO:0005737]; cytosol [GO:0005829]; neuron projection [GO:0043005]; D-phosphoserine phosphatase activity [GO:0036425]; identical protein binding [GO:0042802]; L-phosphoserine phosphatase activity [GO:0036424]; magnesium ion binding [GO:0000287]; phosphoserine phosphatase activity [GO:0004647]; protein homodimerization activity [GO:0042803]; dephosphorylation [GO:0016311]; in utero embryonic development [GO:0001701]; L-serine biosynthetic process [GO:0006564]; L-serine metabolic process [GO:0006563]; response to mechanical stimulus [GO:0009612]; response to nutrient levels [GO:0031667]; response to testosterone [GO:0033574]	Q5M819	phosphoserine phosphatase	3.1.3.3	IPR036412;IPR023214	PF12710	PTHR43344;PTHR43344:SF2	-	COG0560,Eukaryota	K01079	K08966
12188	Pcordatum_s514_g12188	A0A813GS44	Hypothetical protein	-	-	-	-	IPR036691;IPR036397;IPR012337	-	-	-	-	-	-
12189	Pcordatum_s514_g12189	A0A2D6I9T5	Uncharacterized protein (Fragment)	-	Q57YG0	DNA helicase	3.6.4.12	IPR025476	PF14214	-	-	-	-	-
12190	Pcordatum_s514_g12190	Q9ZUN8	Protein HEAT STRESS TOLERANT DWD 1	Cul4-RING E3 ubiquitin ligase complex [GO:0080008]; negative regulation of cellular response to heat [GO:1900035]; protein ubiquitination [GO:0016567]; response to heat [GO:0009408]	-	-	-	IPR015943;IPR036322;IPR022052;IPR001680	PF12265;PF00400	PTHR45903	SM00320	KOG0302,Eukaryota	K14848	K24740;K10752;K13341;K11659;K14855;K12857;K14004;K24730;K11790;K14863;K13221;K12602;K16482;K11127
12191	Pcordatum_s514_g12191	A0A7S2CZB8	Hypothetical protein	-	-	-	-	IPR006311	-	-	-	-	-	-
12192	Pcordatum_s514_g12192	-	-	-	-	-	-	-	-	-	-	-	-	-
12193	Pcordatum_s514_g12193	-	-	-	-	-	-	-	-	-	-	-	-	-
12194	Pcordatum_s514_g12194	F4JNU8	Probable prolyl 4-hydroxylase 8 (AtP4H8) (EC 1.14.11.2)	endoplasmic reticulum [GO:0005783]; endoplasmic reticulum membrane [GO:0005789]; integral component of membrane [GO:0016021]; iron ion binding [GO:0005506]; L-ascorbic acid binding [GO:0031418]; procollagen-proline 4-dioxygenase activity [GO:0004656]; peptidyl-proline hydroxylation to 4-hydroxy-L-proline [GO:0018401]	F4JNU8	procollagen-proline 4-dioxygenase	1.14.11.2	IPR044862;IPR045054;IPR006620;IPR005123	PF13640	PTHR10869;PTHR10869:SF123	SM00702	KOG1591,Eukaryota	K00472	K06711
12195	Pcordatum_s514_g12195	Q9SI78	Pentatricopeptide repeat-containing protein At1g62720	mitochondrion [GO:0005739]; seed germination [GO:0009845]	-	-	-	IPR002885;IPR011990	PF13812	PTHR47936:SF2;PTHR47936	-	-	-	K17669;K17964;K17710
12196	Pcordatum_s514_g12196	A0A1Q9DT12	Uncharacterized protein	-	-	-	-	-	-	-	-	-	-	-
12197	Pcordatum_s514_g12197	-	-	-	-	-	-	-	-	-	-	-	-	-
12198	Pcordatum_s515_g12198	A0A7S2X6W5	Hypothetical protein (Fragment)	-	-	-	-	-	-	-	-	-	-	-
12199	Pcordatum_s515_g12199	A0A7S1WTW1	Hypothetical protein (Fragment)	-	-	-	-	IPR036034;IPR001478	-	-	-	-	-	-
12200	Pcordatum_s515_g12200	-	-	-	-	-	-	-	-	-	-	-	-	-
12201	Pcordatum_s515_g12201	A0A7S1RAD8	Hypothetical protein	-	-	-	-	IPR029044;IPR002495	PF01501	PTHR11183;PTHR11183:SF100	-	-	-	K20890;K00750
12202	Pcordatum_s515_g12202	P06565	Endoglucanase B (EC 3.2.1.4) (Cellulase B) (Endo-1,4-beta-glucanase B)	extracellular region [GO:0005576]; carbohydrate binding [GO:0030246]; cellulase activity [GO:0008810]; cellulose catabolic process [GO:0030245]	P06565	cellulase	3.2.1.4	IPR001547;IPR017853	PF00150	-	-	COG2730,Bacteria	K01179	K05991
12203	Pcordatum_s515_g12203	-	-	-	-	-	-	-	-	-	-	-	-	-
12204	Pcordatum_s515_g12204	A0A812PCL0	Hypothetical protein	-	-	-	-	-	-	-	-	-	-	-
12205	Pcordatum_s515_g12205	-	-	-	-	-	-	-	-	-	-	-	-	-
12206	Pcordatum_s515_g12206	A0A7S1W6N8	Hypothetical protein (Fragment)	-	O14084	Transferases glycosyltransferases	2.4.-.-	IPR029044;IPR007577	PF04488	PTHR32385:SF15;PTHR32385	-	-	-	K22721
12207	Pcordatum_s515_g12207	Q9C912	60S ribosomal protein L35a-3	cytosolic large ribosomal subunit [GO:0022625]; mitochondrion [GO:0005739]; mRNA binding [GO:0003729]; structural constituent of ribosome [GO:0003735]; cytoplasmic translation [GO:0002181]; ribosomal large subunit biogenesis [GO:0042273]	Q9FJR0	Hydrolases acting on acid anhydrides acting on acid anhydrides to facilitate cellular and subcellular movement	3.6.4.-	IPR041677;IPR045055;IPR001780;IPR038661;IPR009000;IPR041679;IPR027417	PF13086;PF13087;PF01247	PTHR10887:SF463;PTHR10887	-	COG1112,Eukaryota	K14326	K18432;K13983;K25168;K25165;K11701;K19783;K12874;K18422;K10706;K14326;K10742;K19036
12208	Pcordatum_s515_g12208	-	-	-	-	-	-	-	-	-	-	-	-	-
12209	Pcordatum_s515_g12209	A0A485KX77	Aste57867_12537 protein	GTP binding [GO:0005525]; GTPase activity [GO:0003924]	Q58DS9	small monomeric GTPase	3.6.5.2	IPR001806;IPR027417	PF00071	PTHR24073:SF1090;PTHR24073	SM00175	KOG0092,Eukaryota	K07889,K17785	K07890;K07883;K07878;K07904;K07889;K07887;K07893;K07881;K07877;K07976;K07891;K07882;K07880;K07905;K07909;K07888
12210	Pcordatum_s515_g12210	-	-	-	-	-	-	-	-	-	-	-	-	-
12211	Pcordatum_s516_g12211	A0A1Q9EGZ2	Uncharacterized protein	-	-	-	-	-	-	-	-	-	-	-
12212	Pcordatum_s516_g12212	-	-	-	-	-	-	-	-	-	-	-	-	-
12213	Pcordatum_s516_g12213	A0A813E790	Hypothetical protein	-	-	-	-	-	-	-	-	-	-	-
12214	Pcordatum_s516_g12214	Q9C8M1	Probable sugar phosphate/phosphate translocator At1g53660	endosome [GO:0005768]; Golgi apparatus [GO:0005794]; integral component of membrane [GO:0016021]; trans-Golgi network [GO:0005802]; antiporter activity [GO:0015297]; carbohydrate transport [GO:0008643]	-	-	-	IPR004853	PF03151	PTHR11132;PTHR11132:SF161	-	-	-	K15285;K15280;K15286;K15283
12215	Pcordatum_s516_g12215	A0A1V4SHP1	Uncharacterized protein	-	-	-	-	IPR008323	PF06245	PTHR36454	-	COG4198,Bacteria	K16462	-
12216	Pcordatum_s516_g12216	-	-	-	-	-	-	-	-	-	-	-	-	-
12217	Pcordatum_s516_g12217	P82474	Zingipain-2 (EC 3.4.22.67) (Cysteine proteinase GP-II)	cysteine-type peptidase activity [GO:0008234]	P12412	Hydrolases acting on peptide bonds (peptidases) cysteine endopeptidases	3.4.22.-	IPR038765;IPR025661;IPR000668;IPR039417	PF00112	PTHR12411;PTHR12411:SF745	SM00645	COG4870,Eukaryota	K00939,K01365,K01366,K01373	K13537;K01363;K08568;K01375;K16292;K08571;K24378;K13441;K01275;K09600;K20740;K01368;K20741;K09601;K01371;K13538;K08570;K01374;K09599;K24379;K01373;K01366;K16290;K20738;K24271;K20739;K08569;K01365
12218	Pcordatum_s516_g12218	-	-	-	-	-	-	-	-	-	-	-	-	-
12219	Pcordatum_s516_g12219	A0A812K3X6	PDE9A protein	-	P12252	3\',5\'-cyclic-AMP phosphodiesterase	3.1.4.53	IPR003607;IPR036971;IPR023174;IPR023088;IPR002073	PF00233	PTHR11347:SF198;PTHR11347	SM00471	KOG3689,Eukaryota	K13293,K13761	K13294;K13298;K13296;K13757;K19021;K01120;K08718;K13763;K13755;K18437;K18436;K18283;K13761;K18438;K13756;K13293;K13762
12220	Pcordatum_s516_g12220	Q8DCN2	Phosphoenolpyruvate carboxylase (PEPC) (PEPCase) (EC 4.1.1.31)	magnesium ion binding [GO:0000287]; phosphoenolpyruvate carboxylase activity [GO:0008964]; carbon fixation [GO:0015977]; oxaloacetate metabolic process [GO:0006107]; tricarboxylic acid cycle [GO:0006099]	Q8DCN2	phosphoenolpyruvate carboxylase	4.1.1.31	IPR022805;IPR021135;IPR033129;IPR015813	PF00311	PTHR30523	-	COG2352,Eukaryota	K01595	-
12221	Pcordatum_s516_g12221	-	-	-	-	-	-	-	-	-	-	-	-	-
12222	Pcordatum_s516_g12222	-	-	-	-	-	-	-	-	-	-	-	-	-
12223	Pcordatum_s516_g12223	A0A7S2ASA8	Hypothetical protein (Fragment)	-	-	-	-	-	-	-	-	-	-	-
12224	Pcordatum_s516_g12224	-	-	-	-	-	-	-	-	-	-	-	-	-
12225	Pcordatum_s516_g12225	A0A383BFQ1	Uncharacterized protein (Fragment)	-	-	-	-	IPR011043;IPR015915	-	PTHR36220	-	COG5563,Bacteria	K01595	-
12226	Pcordatum_s516_g12226	A0A2D6N682	Peptidase C51 domain-containing protein	-	-	-	-	-	-	-	-	2CY4D,Eukaryota	K01595	-
12227	Pcordatum_s516_g12227	A0A813JWN2	Hypothetical protein	-	-	-	-	IPR036361	-	-	-	-	-	-
12228	Pcordatum_s516_g12228	-	-	-	-	-	-	-	-	-	-	-	-	-
12229	Pcordatum_s516_g12229	-	-	-	-	-	-	IPR036691	-	-	-	-	-	-
12230	Pcordatum_s516_g12230	-	-	-	-	-	-	-	-	-	-	-	-	-
12231	Pcordatum_s516_g12231	-	-	-	-	-	-	-	-	-	-	-	-	-
12232	Pcordatum_s517_g12232	-	-	-	-	-	-	-	-	-	-	-	-	-
12233	Pcordatum_s517_g12233	A0A813GS44	Hypothetical protein	-	-	-	-	IPR036691;IPR036397	-	-	-	-	-	-
12234	Pcordatum_s517_g12234	-	-	-	-	-	-	-	-	-	-	-	-	-
12235	Pcordatum_s517_g12235	-	-	-	-	-	-	IPR036691	-	-	-	-	-	-
12236	Pcordatum_s517_g12236	-	-	-	-	-	-	-	-	-	-	-	-	-
12237	Pcordatum_s517_g12237	P02982	Tetracycline resistance protein, class A (TetA(A))	integral component of membrane [GO:0016021]; plasma membrane [GO:0005886]; antiporter activity [GO:0015297]; xenobiotic transmembrane transporter activity [GO:0042910]; ion transport [GO:0006811]; response to antibiotic [GO:0046677]	-	-	-	IPR005829;IPR011701;IPR020846;IPR036259	PF07690	PTHR23504;PTHR23504:SF107	-	-	-	K08161;K08214;K19578;K07552;K19576;K08221;K08153;K08217;K14613;K08151;K20840;K08152
12238	Pcordatum_s517_g12238	A0A7S0B6C0	Hypothetical protein	-	-	-	-	IPR002059;IPR012340	-	-	-	-	-	-
12239	Pcordatum_s517_g12239	-	-	-	-	-	-	-	-	-	-	-	-	-
12240	Pcordatum_s517_g12240	Q6GL87	Growth hormone-regulated TBC protein 1	GTPase activator activity [GO:0005096]; activation of GTPase activity [GO:0090630]; intracellular protein transport [GO:0006886]	P35125	ubiquitinyl hydrolase 1	3.4.19.12	IPR000195;IPR035969	PF00566	PTHR22957;PTHR22957:SF212	SM00164	KOG4436,Eukaryota	K00898	K20133;K19944;K17544;K20165;K18469;K20284;K19953;K18341;K19951;K24795;K02179;K20168;K24800;K20372;K20166;K17902;K20167;K20242;K20176
12241	Pcordatum_s517_g12241	C5P3X6	Extracellular metalloprotease 1 (EC 3.4.24.-)	extracellular region [GO:0005576]; metal ion binding [GO:0046872]; metallopeptidase activity [GO:0008237]	C5P3X6	Hydrolases acting on peptide bonds (peptidases) metalloendopeptidases	3.4.24.-	IPR024079	PF13583	PTHR47466	-	COG3291,Bacteria	K00898	-
12242	Pcordatum_s517_g12242	-	-	-	-	-	-	-	-	-	-	-	-	-
12243	Pcordatum_s517_g12243	A0A7S3RUU0	Hypothetical protein	-	-	-	-	-	-	-	-	-	-	K06267
12244	Pcordatum_s517_g12244	A0A836XBX6	Uncharacterized protein (Fragment)	-	Q94HW2	Hydrolases acting on peptide bonds (peptidases) aspartic endopeptidases;RNA-directed DNA polymerase	3.4.23.-;2.7.7.49	IPR001878	-	-	SM00343	-	-	-
12245	Pcordatum_s517_g12245	-	-	-	-	-	-	-	-	-	-	-	-	-
12246	Pcordatum_s517_g12246	-	-	-	-	-	-	IPR043502	-	-	-	-	-	-
12247	Pcordatum_s517_g12247	-	-	-	-	-	-	-	-	-	-	-	-	-
12248	Pcordatum_s518_g12248	-	-	-	-	-	-	-	-	-	-	-	-	-
12249	Pcordatum_s518_g12249	Q86X60	Protein FAM72B	cytosol [GO:0005829]; intracellular membrane-bounded organelle [GO:0043231]; membrane [GO:0016020]	Q5FWL3	RING-type E3 ubiquitin transferase	2.3.2.27	IPR026768;IPR043502;IPR013083;IPR001841	PF14976;PF13920	PTHR31841	SM00184	-	-	-
12250	Pcordatum_s518_g12250	-	-	-	-	-	-	-	-	-	-	-	-	-
12251	Pcordatum_s518_g12251	-	-	-	-	-	-	-	-	-	-	-	-	-
12252	Pcordatum_s518_g12252	-	-	-	-	-	-	-	-	-	-	-	-	-
12253	Pcordatum_s518_g12253	-	-	-	B0KST1	GTP 3\',8-cyclase	4.1.99.22	-	-	-	-	-	-	-
12254	Pcordatum_s518_g12254	A0A813G457	Hypothetical protein	-	Q9ZGI2	10-deoxymethynolide synthase;narbonolide synthase	2.3.1.239;2.3.1.240	IPR036736;IPR011990;IPR009081;IPR020806;IPR019734	PF00550	PTHR10098;PTHR10098:SF106	SM00823;SM00028	-	-	K15837;K06359;K12439;K13614;K15320;K12434;K15839;K24936
12255	Pcordatum_s518_g12255	A0A813JE89	Hypothetical protein	-	-	-	-	IPR008984;IPR000253	PF00498	-	SM00240	-	-	-
12256	Pcordatum_s518_g12256	-	-	-	-	-	-	-	-	-	-	-	-	-
12257	Pcordatum_s518_g12257	A0A812JDP9	Hypothetical protein	-	-	-	-	-	-	-	-	-	-	-
12258	Pcordatum_s518_g12258	A0A7S2DWT5	Hypothetical protein	-	-	-	-	-	-	-	-	-	-	-
12259	Pcordatum_s518_g12259	Q472D3	ATP-dependent Clp protease proteolytic subunit (EC 3.4.21.92) (Endopeptidase Clp)	cytoplasm [GO:0005737]; ATP-dependent peptidase activity [GO:0004176]; serine-type endopeptidase activity [GO:0004252]	Q472D3	endopeptidase Clp	3.4.21.92	IPR001907;IPR033135;IPR029045;IPR018215;IPR023562	PF00574	PTHR10381;PTHR10381:SF24	-	COG0740,Eukaryota	K01358	-
12260	Pcordatum_s518_g12260	A0A7S3PFK8	Hypothetical protein (Fragment)	-	Q8JIY1	ADAM10 endopeptidase	3.4.24.81	IPR001762;IPR024079	PF13688	PTHR13037:SF21;PTHR13037	-	-	-	-
12261	Pcordatum_s518_g12261	A0A7S4LMV9	Hypothetical protein	-	Q9F234	alpha-glucosidase	3.2.1.20	IPR013780;IPR000322;IPR017853	PF01055	PTHR43053;PTHR43053:SF9	-	-	-	K05546;K15922;K18820;K22307;K01811
12262	Pcordatum_s518_g12262	A0A7S1RKH5	Hypothetical protein	-	-	-	-	IPR000595;IPR018490;IPR014710	-	-	-	-	-	-
12263	Pcordatum_s518_g12263	-	-	-	-	-	-	-	-	-	-	-	-	-
12264	Pcordatum_s519_g12264	-	-	-	-	-	-	-	-	-	-	-	-	-
12265	Pcordatum_s519_g12265	-	-	-	Q94HW2	Hydrolases acting on peptide bonds (peptidases) aspartic endopeptidases;RNA-directed DNA polymerase	3.4.23.-;2.7.7.49	IPR013103;IPR001878;IPR036397;IPR027417	PF07727	PTHR23274	SM00343	-	-	-
12266	Pcordatum_s519_g12266	-	-	-	-	-	-	-	-	-	-	-	-	-
12267	Pcordatum_s519_g12267	-	-	-	-	-	-	-	-	-	-	-	-	-
12268	Pcordatum_s519_g12268	-	-	-	-	-	-	-	-	-	-	-	-	-
12269	Pcordatum_s519_g12269	-	-	-	-	-	-	-	-	-	-	-	-	-
12270	Pcordatum_s519_g12270	A7Y521	COP9 signalosome complex subunit 4 (SGN4) (Signalosome subunit 4)	COP9 signalosome [GO:0008180]; cytosol [GO:0005829]; nuclear speck [GO:0016607]; synaptic vesicle [GO:0008021]; protein deneddylation [GO:0000338]	-	-	-	IPR037754;IPR000717;IPR036388;IPR040134;IPR036390	PF01399	PTHR10855:SF2;PTHR10855	SM00088;SM00753	KOG1497,Eukaryota	K12178	K03035
12271	Pcordatum_s519_g12271	-	-	-	-	-	-	IPR001763	-	-	-	-	-	-
12272	Pcordatum_s519_g12272	A0A813AEW9	SLC5A1 protein (Fragment)	-	-	-	-	IPR038377;IPR001734	PF00474	PTHR11819;PTHR11819:SF194	-	COG0591,Eukaryota	K12178	K14391;K14383;K14386;K14158;K14393;K14389;K03307;K14390;K14388;K14392;K14385;K14384;K11928;K14382
12273	Pcordatum_s519_g12273	-	-	-	-	-	-	-	-	-	-	-	-	-
12274	Pcordatum_s519_g12274	P50861	6,7-dimethyl-8-ribityllumazine synthase (DMRL synthase) (LS) (Lumazine synthase) (EC 2.5.1.78)	cytoplasm [GO:0005737]; mitochondrial intermembrane space [GO:0005758]; nucleus [GO:0005634]; riboflavin synthase complex [GO:0009349]; 6,7-dimethyl-8-ribityllumazine synthase activity [GO:0000906]; riboflavin biosynthetic process [GO:0009231]	P50861	6,7-dimethyl-8-ribityllumazine synthase	2.5.1.78	IPR002180;IPR034964;IPR036467	PF00885	PTHR21058:SF0;PTHR21058	-	COG0054,root	K00793	-
12275	Pcordatum_s519_g12275	-	-	-	-	-	-	IPR023799;IPR015946	-	-	-	-	-	-
12276	Pcordatum_s520_g12276	-	-	-	-	-	-	-	-	-	-	-	-	-
12277	Pcordatum_s520_g12277	-	-	-	-	-	-	-	-	-	-	-	-	-
12278	Pcordatum_s520_g12278	-	-	-	-	-	-	-	-	-	-	-	-	-
12279	Pcordatum_s520_g12279	A0A2T4S3E9	Nickel/cobalt efflux system (Fragment)	integral component of plasma membrane [GO:0005887]; nickel cation transmembrane transporter activity [GO:0015099]	-	-	-	IPR004688;IPR011541	PF03824	PTHR31611	-	COG2042,Bacteria	K07241	-
12280	Pcordatum_s520_g12280	-	-	-	-	-	-	-	-	-	-	-	-	-
12281	Pcordatum_s520_g12281	-	-	-	-	-	-	-	-	-	-	-	-	-
12282	Pcordatum_s520_g12282	-	-	-	-	-	-	-	-	-	-	-	-	-
12283	Pcordatum_s520_g12283	-	-	-	-	-	-	-	-	-	-	-	-	-
12284	Pcordatum_s520_g12284	-	-	-	-	-	-	-	-	-	-	-	-	-
12285	Pcordatum_s520_g12285	A0A813HQR2	Hypothetical protein	-	Q5R4K3	non-specific serine/threonine protein kinase	2.7.11.1	IPR011009;IPR000719	PF00069	PTHR24349:SF317;PTHR24349	SM00220	KOG0603,Eukaryota	K04445,K16510	K20606;K19662;K16194;K02088;K08838;K08793;K08798;K08796;K04372;K08884;K02206;K07760;K08862;K08282;K08835;K08790;K08813;K19584;K02216;K13414;K08861;K06068;K04345;K08863;K08795;K08811;K06631;K19008;K16510;K08269;K08807;K11715;K19852;K05735;K23785;K23691;K06276;K08802;K17531;K08808;K17529;K19800;K16308;K16196;K06641;K04445;K04467;K08799;K08852;K19477;K07376;K12776;K04468;K08804;K02831;K17539;K08819;K04688;K04456;K08858;K08803;K04443;K12761;K13412;K07359;K00908;K07198;K06668;K04410;K06071;K05869;K13304;K21358;K22893;K04515;K19833;K17530;K00907;K16310;K06103;K08806;K04442;K20607;K21357;K08829;K08797;K04371;K04444;K11480;K08794;K04425;K08814;K08809;K08810;K04411;K11481;K00924;K17388;K07209;K00871;K13302;K15048;K06070;K06228;K07298;K06660;K14498;K22008;K17545;K08286;K13303;K11479;K04373;K12132;K08805;K18051;K08850;K04427
12286	Pcordatum_s520_g12286	-	-	-	-	-	-	-	-	-	-	-	-	-
12287	Pcordatum_s520_g12287	A0A7S1B2C3	Hypothetical protein	-	-	-	-	-	-	-	-	-	-	-
12288	Pcordatum_s520_g12288	A0A812QKG7	ANK1 protein	-	-	-	-	IPR013762;IPR011010	-	-	-	-	-	-
12289	Pcordatum_s520_g12289	-	-	-	-	-	-	-	-	-	-	-	-	-
12290	Pcordatum_s520_g12290	-	-	-	-	-	-	-	-	-	-	-	-	-
12291	Pcordatum_s521_g12291	-	-	-	-	-	-	-	-	-	-	-	-	-
12292	Pcordatum_s521_g12292	A0A813HWH0	Hypothetical protein	-	-	-	-	IPR000504;IPR007201;IPR012677;IPR035979	PF04059	-	-	-	-	-
12293	Pcordatum_s521_g12293	A0A813DKV3	Hypothetical protein	-	-	-	-	-	-	-	-	-	-	-
12294	Pcordatum_s521_g12294	-	-	-	P56070	pyruvate, water dikinase	2.7.9.2	IPR002192;IPR006319	PF01326	PTHR43030	-	COG1080,Eukaryota	K01007	K01007
12295	Pcordatum_s521_g12295	A0A816EAL7	Hypothetical protein	-	Q9CWR2	[histone H3]-lysine4 N-trimethyltransferase	2.1.1.354	IPR001214	PF00856	PTHR12197	-	COG2940,Eukaryota	K07117,K11426	K24635;K24634;K11426
12296	Pcordatum_s521_g12296	Q9SHD3	Cyclin-U2-1 (CycU2;1) (Cyclin-P3.1) (CycP3;1)	protein kinase binding [GO:0019901]; cell cycle [GO:0007049]; cell division [GO:0051301]; regulation of cyclin-dependent protein serine/threonine kinase activity [GO:0000079]	-	-	-	IPR036915;IPR013763;IPR013922	PF08613	PTHR15615	-	KOG1674,Eukaryota	K07117,K11426	K21197;K24113
12297	Pcordatum_s521_g12297	A0A7S1KW05	Hypothetical protein	-	-	-	-	-	-	-	-	-	-	-
12298	Pcordatum_s521_g12298	A0A7S1WHN3	Hypothetical protein	-	-	-	-	IPR001870;IPR035766;IPR043136;IPR013320	-	PTHR20951	-	KOG4030,Eukaryota	K07117,K11426	-
12299	Pcordatum_s521_g12299	-	-	-	-	-	-	-	-	-	-	-	-	-
12300	Pcordatum_s521_g12300	A0A813KCN4	Hypothetical protein	-	-	-	-	IPR000571;IPR009145	-	PTHR12620:SF44;PTHR12620	-	-	-	K12836
12301	Pcordatum_s521_g12301	A0A812VFJ8	Hypothetical protein	-	A8JQX3	Hydrolases acting on ester bonds phosphoric-monoester hydrolases	3.1.3.-	IPR036691;IPR005135	PF03372	PTHR12121:SF72;PTHR12121	-	-	-	K12603;K18764;K14812;K19612;K18729
12302	Pcordatum_s521_g12302	A0A812VKC0	Hypothetical protein	-	-	-	-	-	-	-	-	-	-	-
12303	Pcordatum_s521_g12303	A0A813DPK0	Hypothetical protein	-	-	-	-	IPR002885;IPR011990	PF01535	PTHR47936:SF2;PTHR47936	-	-	-	K17710
12304	Pcordatum_s521_g12304	-	-	-	-	-	-	-	-	-	-	-	-	-
12305	Pcordatum_s522_g12305	-	-	-	-	-	-	-	-	-	-	-	-	-
12306	Pcordatum_s522_g12306	-	-	-	-	-	-	-	-	-	-	-	-	-
12307	Pcordatum_s522_g12307	-	-	-	-	-	-	-	-	-	-	-	-	-
12308	Pcordatum_s522_g12308	-	-	-	-	-	-	-	-	-	-	-	-	-
12309	Pcordatum_s522_g12309	-	-	-	-	-	-	-	-	-	-	-	-	-
12310	Pcordatum_s522_g12310	-	-	-	-	-	-	-	-	-	-	-	-	-
12311	Pcordatum_s522_g12311	T2ILK7	Streptococcal hemagglutinin protein	-	-	-	-	IPR015943;IPR013519;IPR013517	PF14312	PTHR36220	SM00191	COG1520,root	K16422	-
12312	Pcordatum_s522_g12312	A0A7S2NJI2	Hypothetical protein (Fragment)	-	-	-	-	-	-	-	-	-	-	-
12313	Pcordatum_s522_g12313	A0A7S3TKK9	Hypothetical protein	-	-	-	-	IPR009388	PF06298	-	-	-	-	-
12314	Pcordatum_s522_g12314	A0A812PJ55	Hypothetical protein	-	Q9LZF7	ubiquitinyl hydrolase 1	3.4.19.12	IPR038765;IPR003323	PF02338	PTHR12419	-	-	-	K13717;K12655;K13718;K18342
12315	Pcordatum_s522_g12315	A0A7S1RCM2	Hypothetical protein	-	-	-	-	-	-	-	-	2E42H,Eukaryota	K16422	-
12316	Pcordatum_s522_g12316	A0A7S0A663	Hypothetical protein	-	-	-	-	IPR038670;IPR003877;IPR043136;IPR013320;IPR005184;IPR001870	PF03724;PF00622	-	-	-	-	-
12317	Pcordatum_s522_g12317	A0A7J6T4H8	Uncharacterized protein	-	Q6MHQ3	demethylmenaquinone methyltransferase;2-methoxy-6-polyprenyl-1,4-benzoquinol methylase	2.1.1.163;2.1.1.201	IPR027034;IPR023576;IPR029063;IPR013216	PF08241	PTHR42912:SF60;PTHR42912	-	COG0500,Eukaryota	K17803	K17803;K03183
12318	Pcordatum_s522_g12318	P0CV72	Secreted RxLR effector protein 161	extracellular region [GO:0005576]; host cell nucleus [GO:0042025]	P10978	Hydrolases acting on peptide bonds (peptidases) aspartic endopeptidases;RNA-directed DNA polymerase	3.4.23.-;2.7.7.49	IPR001584;IPR036397	-	PTHR23202	-	-	-	-
12319	Pcordatum_s522_g12319	-	-	-	-	-	-	-	-	-	-	-	-	-
12320	Pcordatum_s522_g12320	-	-	-	-	-	-	-	-	-	-	-	-	-
12321	Pcordatum_s522_g12321	A0A7S1DS37	Hypothetical protein (Fragment)	-	P0DPE0	Transferases transferring one-carbon groups methyltransferases	2.1.1.-	IPR041698;IPR029063	PF13649	PTHR12176	-	KOG2352,Eukaryota	K01415	K25166;K00614;K00568;K22857
12322	Pcordatum_s522_g12322	Q9LQ95	BTB/POZ domain-containing protein At1g01640	protein ubiquitination [GO:0016567]	-	-	-	IPR003034;IPR036361;IPR000210;IPR011333	PF02037;PF00651	PTHR24413:SF213;PTHR24413	-	-	-	K10443;K22499;K13957;K10478;K10455;K10473;K10458;K10461;K10477;K10520;K10448;K10444;K10447;K11494;K10454;K10450;K10481;K10449;K13959;K10459;K10446;K10470;K10468;K13956;K10445;K10452;K24808;K10442;K03876;K10474;K10464;K10523;K10456;K24810;K10475;K13958;K10463;K10466;K10471;K20129;K10457;K23330
12323	Pcordatum_s522_g12323	A0A813HBJ7	Hypothetical protein (Fragment)	-	P71398	Transferases	2.-.-.-	-	-	-	-	-	-	K07270
12324	Pcordatum_s522_g12324	A0A813I2L9	Hypothetical protein	-	-	-	-	IPR035969	-	-	-	-	-	K24796
12325	Pcordatum_s522_g12325	A7WPY7	Uncharacterized protein	integral component of membrane [GO:0016021]	-	-	-	-	-	-	-	-	-	-
12326	Pcordatum_s522_g12326	-	-	-	-	-	-	-	-	-	-	-	-	-
12327	Pcordatum_s523_g12327	-	-	-	-	-	-	-	-	-	-	-	-	-
12328	Pcordatum_s523_g12328	-	-	-	-	-	-	-	-	-	-	-	-	-
12329	Pcordatum_s523_g12329	-	-	-	-	-	-	-	-	-	-	-	-	-
12330	Pcordatum_s523_g12330	-	-	-	-	-	-	-	-	-	-	-	-	-
12331	Pcordatum_s523_g12331	A0A1Q9CWP5	Copia protein	nucleic acid binding [GO:0003676]; DNA integration [GO:0015074]	Q94HW2	Hydrolases acting on peptide bonds (peptidases) aspartic endopeptidases;RNA-directed DNA polymerase	3.4.23.-;2.7.7.49	IPR001584;IPR036397;IPR012337	-	-	-	-	-	-
12332	Pcordatum_s523_g12332	A0A813KP75	Hypothetical protein (Fragment)	-	-	-	-	-	-	-	-	-	-	-
12333	Pcordatum_s523_g12333	Q0J969	Probable carboxylesterase Os04g0669500 (EC 3.1.1.-)	cytoplasm [GO:0005737]; carboxylic ester hydrolase activity [GO:0052689]; palmitoyl-(protein) hydrolase activity [GO:0008474]; fatty acid metabolic process [GO:0006631]; protein depalmitoylation [GO:0002084]	Q4I8Q4	Hydrolases acting on ester bonds thioester hydrolases	3.1.2.-	IPR029058;IPR003140	PF02230	PTHR10655	-	COG0400,Eukaryota	K06128,K06130	K06128;K03932;K06130
12334	Pcordatum_s523_g12334	A0A7S4T4E2	Hypothetical protein	-	O22243	RNA helicase;DNA helicase	3.6.4.13;3.6.4.12	IPR005821;IPR018247;IPR036855;IPR000571;IPR027359	PF00520	PTHR38218	SM00356	-	-	K04854;K04856;K04842;K04837;K23047;K21862;K04851;K08714;K15308;K16890;K18753;K16889
12335	Pcordatum_s523_g12335	-	-	-	-	-	-	-	-	-	-	-	-	-
12336	Pcordatum_s523_g12336	-	-	-	-	-	-	-	-	-	-	-	-	-
12337	Pcordatum_s523_g12337	-	-	-	A0P8X0	alpha-amylase	3.2.1.1	-	-	PTHR37001	-	-	-	K13836
12338	Pcordatum_s523_g12338	A0A7S2M9G6	Hypothetical protein	-	-	-	-	IPR000620	PF00892	PTHR22911	-	-	-	K03298;K15270;K15268
12339	Pcordatum_s523_g12339	A0A7S3W0P7	Hypothetical protein (Fragment)	-	-	-	-	-	-	-	-	-	-	-
12340	Pcordatum_s523_g12340	Q51770	Mercuric transport protein periplasmic component (Mercury scavenger protein) (Periplasmic mercury ion-binding protein)	periplasmic space [GO:0042597]; mercury ion binding [GO:0045340]; mercury ion transmembrane transporter activity [GO:0015097]	Q9XT50	P-type Cu+ transporter	7.2.2.8	IPR017969;IPR006121;IPR036163	PF00403	-	-	-	-	K08364;K07213;K17686
12341	Pcordatum_s523_g12341	-	-	-	-	-	-	-	-	-	-	-	-	-
12342	Pcordatum_s524_g12342	-	-	-	-	-	-	-	-	-	-	-	-	-
12343	Pcordatum_s524_g12343	A0A7S2AM36	Hypothetical protein (Fragment)	-	Q86UW6	Hydrolases	3.-.-.-	IPR002625;IPR002885;IPR036063;IPR011990	PF13041;PF01713	PTHR47936:SF2;PTHR47936	SM00463	-	-	K17669;K17964;K17710
12344	Pcordatum_s524_g12344	Q9C8M1	Probable sugar phosphate/phosphate translocator At1g53660	endosome [GO:0005768]; Golgi apparatus [GO:0005794]; integral component of membrane [GO:0016021]; trans-Golgi network [GO:0005802]; antiporter activity [GO:0015297]; carbohydrate transport [GO:0008643]	-	-	-	IPR004853	PF03151	PTHR11132;PTHR11132:SF161	-	-	-	K15285;K15356;K15286;K15279;K15283;K15280
12345	Pcordatum_s524_g12345	-	-	-	-	-	-	-	-	-	-	-	-	-
12346	Pcordatum_s524_g12346	Q92J08	2Fe-2S ferredoxin (Adrenodoxin-like protein)	2 iron, 2 sulfur cluster binding [GO:0051537]; electron transfer activity [GO:0009055]; metal ion binding [GO:0046872]	G2IN77	Oxidoreductases acting on paired donors, with incorporation or reduction of molecular oxygen with NADH or NADPH as one donor, and incorporation of one atom of oxygen into the other donor	1.14.13.-	IPR012675;IPR001041;IPR036010;IPR001055	PF00111	PTHR23426	-	COG0633,Eukaryota	K22071	K22071;K22070;K24244;K04755
12347	Pcordatum_s524_g12347	A0A812VN63	ANK1 protein (Fragment)	-	-	-	-	IPR013762;IPR011010	-	-	-	-	-	-
12348	Pcordatum_s524_g12348	A0A812MQZ9	RE1 protein	-	Q94HW2	Hydrolases acting on peptide bonds (peptidases) aspartic endopeptidases;RNA-directed DNA polymerase	3.4.23.-;2.7.7.49	IPR001584;IPR036397;IPR012337	-	-	-	-	-	-
12349	Pcordatum_s525_g12349	Q54SJ5	Probable myosin light chain kinase DDB_G0282429 (EC 2.7.11.18)	ATP binding [GO:0005524]; myosin light chain kinase activity [GO:0004687]; protein serine/threonine kinase activity [GO:0004674]	Q1PFH8	non-specific serine/threonine protein kinase	2.7.11.1	IPR008271;IPR011009;IPR000719;IPR017441	PF00069	PTHR24349;PTHR24349:SF243	SM00220	KOG0032,Eukaryota	K04515,K08794	K20606;K19662;K16194;K20604;K02088;K08838;K08793;K16314;K06683;K11230;K08798;K04466;K11229;K08796;K13413;K04372;K08860;K08884;K02206;K20603;K07760;K14502;K04441;K08862;K08282;K04447;K08835;K08790;K08287;K19009;K08813;K19584;K02216;K13414;K21157;K08828;K08859;K06068;K08861;K12771;K04345;K08863;K15486;K16316;K08795;K08811;K06631;K08824;K19008;K19596;K16510;K08269;K08807;K11715;K19852;K05735;K02218;K23785;K14758;K20717;K14512;K04409;K11889;K18669;K20605;K23691;K11228;K20875;K08826;K06276;K08957;K08802;K17531;K08808;K18670;K17529;K19800;K16196;K16308;K19439;K06641;K02202;K04445;K16288;K20877;K04467;K08799;K18050;K04367;K20535;K08852;K19477;K17544;K07376;K02087;K20878;K11916;K06632;K12776;K17535;K08804;K05736;K04468;K02831;K18052;K17539;K08819;K04688;K20600;K04456;K04419;K08294;K04366;K08858;K08803;K04443;K12761;K02090;K20879;K06069;K13412;K04733;K17546;K08856;K02089;K07359;K08818;K14949;K08830;K00908;K02515;K11226;K07198;K06668;K13419;K20876;K12765;K04410;K03097;K06071;K05869;K13304;K18680;K04421;K23561;K21358;K22893;K04515;K19833;K20602;K08817;K18952;K06633;K17530;K00907;K19603;K16310;K06103;K08800;K04424;K08877;K02211;K08806;K02449;K04442;K20607;K21357;K08829;K08843;K08797;K04371;K04420;K08857;K11480;K04444;K08794;K08809;K02214;K02677;K02208;K08810;K05688;K04411;K11481;K04563;K18639;K06667;K04417;K21158;K00924;K02091;K20714;K05733;K07209;K20839;K08845;K08812;K11912;K00871;K13302;K04365;K05734;K15048;K20536;K06070;K06228;K23692;K04415;K20872;K20716;K04428;K07298;K16195;K08822;K06660;K14498;K22008;K17545;K04368;K03083;K08286;K06655;K18679;K05410;K13303;K11479;K08847;K08827;K04702;K04373;K12132;K00910;K08840;K08805;K18051;K08851;K16311;K08801;K08850;K04440;K08821;K04427
12350	Pcordatum_s525_g12350	A0A7S4JEN7	Hypothetical protein (Fragment)	-	-	-	-	-	-	-	-	-	-	-
12351	Pcordatum_s525_g12351	A0A812JAE8	Hypothetical protein	-	-	-	-	IPR002885;IPR011990	PF01535	PTHR47933	-	-	-	K17669;K17964;K17710
12352	Pcordatum_s525_g12352	A0A7S3U918	Hypothetical protein (Fragment)	-	-	-	-	-	-	-	-	-	-	-
12353	Pcordatum_s525_g12353	A0A7S3M2I3	Hypothetical protein (Fragment)	-	Q4R684	Hydrolases acting on peptide bonds (peptidases)	3.4.-.-	IPR024079;IPR012962	-	PTHR15910	-	COG1913,Eukaryota	K06974	-
12354	Pcordatum_s525_g12354	-	-	-	-	-	-	-	-	-	-	-	-	-
12355	Pcordatum_s525_g12355	-	-	-	-	-	-	-	-	-	-	-	-	-
12356	Pcordatum_s525_g12356	-	-	-	-	-	-	-	-	-	-	-	-	-
12357	Pcordatum_s525_g12357	-	-	-	-	-	-	IPR003034;IPR036397;IPR001584;IPR012337	-	-	-	-	-	-
12358	Pcordatum_s525_g12358	O14197	Uncharacterized transporter C5D6.04	endoplasmic reticulum [GO:0005783]; integral component of membrane [GO:0016021]; transmembrane transporter activity [GO:0022857]; transmembrane transport [GO:0055085]	-	-	-	IPR004776;IPR045033	PF03547	PTHR31651;PTHR31651:SF31	-	-	-	K13936;K24180
12359	Pcordatum_s525_g12359	-	-	-	-	-	-	-	-	-	-	-	-	-
12360	Pcordatum_s525_g12360	-	-	-	Q9H2K2	Transferases glycosyltransferases pentosyltransferases;NAD+ ADP-ribosyltransferase	2.4.2.-;2.4.2.30	IPR002110;IPR036770	PF00023	-	-	-	-	-
12361	Pcordatum_s525_g12361	-	-	-	-	-	-	-	-	-	-	-	-	-
12362	Pcordatum_s525_g12362	A0A7S1SCQ3	Hypothetical protein (Fragment)	-	-	-	-	-	-	PTHR21228	-	-	-	-
12363	Pcordatum_s525_g12363	-	-	-	-	-	-	-	-	-	-	-	-	-
12364	Pcordatum_s525_g12364	-	-	-	-	-	-	IPR004367;IPR036915	PF02984	-	-	-	-	-
12365	Pcordatum_s525_g12365	-	-	-	-	-	-	IPR036956;IPR023582;IPR002156;IPR036691;IPR020568;IPR001498;IPR012337;IPR036397	PF01205	PTHR16301:SF2;PTHR16301	-	-	-	-
12366	Pcordatum_s525_g12366	-	-	-	-	-	-	-	-	-	-	-	-	-
12367	Pcordatum_s525_g12367	-	-	-	-	-	-	-	-	-	-	-	-	-
12368	Pcordatum_s525_g12368	-	-	-	-	-	-	-	-	-	-	-	-	-
12369	Pcordatum_s526_g12369	-	-	-	-	-	-	-	-	-	-	-	-	-
12370	Pcordatum_s526_g12370	-	-	-	-	-	-	-	-	-	-	-	-	-
12371	Pcordatum_s526_g12371	-	-	-	-	-	-	-	-	-	-	-	-	-
12372	Pcordatum_s526_g12372	-	-	-	-	-	-	-	-	-	-	-	-	-
12373	Pcordatum_s526_g12373	-	-	-	-	-	-	-	-	-	-	-	-	-
12374	Pcordatum_s526_g12374	A0A813ENS7	Hypothetical protein (Fragment)	-	P27115	alpha-1,3-mannosyl-glycoprotein 2-beta-N-acetylglucosaminyltransferase	2.4.1.101	IPR029044;IPR004139	PF03071	PTHR10468	-	-	-	K00726
12375	Pcordatum_s526_g12375	-	-	-	-	-	-	-	-	-	-	-	-	-
12376	Pcordatum_s526_g12376	A0A812KIQ3	Hypothetical protein	-	-	-	-	-	-	-	-	-	-	-
12377	Pcordatum_s526_g12377	-	-	-	-	-	-	-	-	-	-	-	-	-
12378	Pcordatum_s526_g12378	A0A812PIY5	Hypothetical protein (Fragment)	-	-	-	-	IPR043502	-	-	-	-	-	-
12379	Pcordatum_s526_g12379	A0A7S2C5U1	Hypothetical protein (Fragment)	-	-	-	-	IPR011993;IPR001849	-	-	SM00233	-	-	-
12380	Pcordatum_s526_g12380	A0A812RUV5	Hypothetical protein	-	W7JX98	cGMP-dependent protein kinase	2.7.11.12	IPR018490;IPR014710;IPR000595;IPR018227;IPR018488	PF00027;PF03222	PTHR16189:SF3;PTHR16189	-	2C6EX,Eukaryota	K14651	K04739;K07376;K19477;K10914
12381	Pcordatum_s526_g12381	A0A812NIF5	SPAC1F5.02 protein (Fragment)	-	-	-	-	-	-	PTHR16189:SF3;PTHR16189	-	-	-	-
12382	Pcordatum_s526_g12382	-	-	-	-	-	-	-	-	-	-	-	-	-
12383	Pcordatum_s526_g12383	-	-	-	-	-	-	-	-	-	-	-	-	-
12384	Pcordatum_s526_g12384	-	-	-	-	-	-	-	-	-	-	-	-	-
12385	Pcordatum_s526_g12385	A0A813HRJ4	Hypothetical protein (Fragment)	-	-	-	-	IPR043203;IPR027359;IPR005821	PF00520	PTHR10037;PTHR10037:SF62	-	-	-	K04849;K04840;K04856;K04842;K04344;K04875;K04837;K16891;K04851;K08714;K21862;K16897;K04834;K04887;K04854;K16889
12386	Pcordatum_s526_g12386	A0A813KST2	Hypothetical protein (Fragment)	-	-	-	-	-	-	-	-	-	-	-
12387	Pcordatum_s526_g12387	A0A812M070	DNMT3A protein (Fragment)	-	-	-	-	-	-	-	-	-	-	-
12388	Pcordatum_s526_g12388	-	-	-	-	-	-	-	-	-	-	-	-	-
12389	Pcordatum_s527_g12389	-	-	-	-	-	-	-	-	-	-	-	-	-
12390	Pcordatum_s527_g12390	A0A813GFJ4	Hypothetical protein (Fragment)	-	Q5QUG6	Oxidoreductases acting on paired donors, with incorporation or reduction of molecular oxygen with 2-oxoglutarate as one donor, and incorporation of one atom of oxygen into each donor	1.14.11.-	IPR036314	-	-	-	2CYJI,Eukaryota	K01090	-
12391	Pcordatum_s527_g12391	A0A7S2QFB6	Hypothetical protein (Fragment)	-	-	-	-	-	-	-	-	-	-	-
12392	Pcordatum_s527_g12392	A0A812QXF3	URB1 protein	-	-	-	-	IPR039844;IPR011989;IPR021714;IPR016024	PF11707	PTHR13500	-	-	-	-
12393	Pcordatum_s527_g12393	A0A7S0F905	Hypothetical protein	-	Q7TMY8	HECT-type E3 ubiquitin transferase	2.3.2.26	IPR043203;IPR005821;IPR018123;IPR004170;IPR027359;IPR037197	PF00520;PF02825	PTHR10037;PTHR10037:SF62	SM00678	-	-	K08714;K04875;K04874;K04887
12394	Pcordatum_s527_g12394	A0A059LPT5	Uncharacterized protein (Fragment)	ATP binding [GO:0005524]; nucleic acid binding [GO:0003676]	O14232	Hydrolases acting on acid anhydrides acting on acid anhydrides to facilitate cellular and subcellular movement	3.6.4.-	IPR014001;IPR012961;IPR001650;IPR011545;IPR027417	PF08148;PF00270;PF00271	PTHR12131;PTHR12131:SF7	SM00490;SM00487;SM01142	-	-	K03725;K19178;K03727;K18663;K18664;K15271;K02349;K19789;K12854;K12598;K20103;K03726;K07012;K17675;K12599;K06877
12395	Pcordatum_s527_g12395	A0A7S0HCD7	Hypothetical protein (Fragment)	-	-	-	-	IPR008752;IPR024079	PF05548	-	-	-	-	-
12396	Pcordatum_s527_g12396	A0A7S0HCD7	Hypothetical protein (Fragment)	-	-	-	-	IPR008752;IPR024079	PF05548	-	-	-	-	-
12397	Pcordatum_s527_g12397	-	-	-	-	-	-	-	-	-	-	-	-	-
12398	Pcordatum_s527_g12398	A0A813HIR6	Hypothetical protein (Fragment)	-	-	-	-	-	-	-	-	-	-	-
12399	Pcordatum_s527_g12399	A0A7S1EVA1	Hypothetical protein (Fragment)	-	-	-	-	IPR024790;IPR002557;IPR036508	PF12896;PF01607	-	SM00494	-	-	-
12400	Pcordatum_s527_g12400	-	-	-	-	-	-	-	-	-	-	-	-	-
12401	Pcordatum_s527_g12401	A0A813I783	Hypothetical protein	-	-	-	-	IPR043502;IPR013762;IPR011010	-	PTHR23202	-	-	-	K04763
12402	Pcordatum_s528_g12402	-	-	-	-	-	-	-	-	-	-	-	-	-
12403	Pcordatum_s528_g12403	A0A7S0AL72	Hypothetical protein	-	-	-	-	IPR012677;IPR007201;IPR035979	PF04059	PTHR24012;PTHR24012:SF803	-	KOG4660,Eukaryota	K02900	-
12404	Pcordatum_s528_g12404	Q9LNQ1	Mitochondrial import inner membrane translocase subunit TIM23-1	integral component of mitochondrial inner membrane [GO:0031305]; mitochondrial inner membrane [GO:0005743]; TIM23 mitochondrial import inner membrane translocase complex [GO:0005744]; protein transmembrane transporter activity [GO:0008320]; protein-transporting ATPase activity [GO:0015450]; protein import into mitochondrial matrix [GO:0030150]; protein targeting to mitochondrion [GO:0006626]	-	-	-	IPR045238	PF02466	PTHR15371;PTHR15371:SF0	-	COG5596,Eukaryota	K17794	-
12405	Pcordatum_s528_g12405	Q8RU33	Probable V-type proton ATPase subunit d (V-ATPase subunit d) (Vacuolar proton pump subunit d)	proton-transporting V-type ATPase, V0 domain [GO:0033179]; vacuolar proton-transporting V-type ATPase complex [GO:0016471]; proton-transporting ATPase activity, rotational mechanism [GO:0046961]; vacuolar acidification [GO:0007035]; vacuolar transport [GO:0007034]	-	-	-	IPR044911;IPR016727;IPR002843;IPR035067;IPR036079	PF01992	PTHR11028:SF0;PTHR11028	-	COG1527,Eukaryota	K02146	K02119
12406	Pcordatum_s528_g12406	P0CV72	Secreted RxLR effector protein 161	extracellular region [GO:0005576]; host cell nucleus [GO:0042025]	P10978	Hydrolases acting on peptide bonds (peptidases) aspartic endopeptidases;RNA-directed DNA polymerase	3.4.23.-;2.7.7.49	IPR001584;IPR036397	-	-	-	-	-	-
12407	Pcordatum_s528_g12407	A0A7S0F8X7	Hypothetical protein (Fragment)	-	-	-	-	-	-	-	-	-	-	-
12408	Pcordatum_s528_g12408	A0A7S2VLD5	Hypothetical protein (Fragment)	-	P38994	1-phosphatidylinositol-4-phosphate 5-kinase	2.7.1.68	IPR002498;IPR000008;IPR023610;IPR035892	PF00168;PF01504	PTHR23086;PTHR23086:SF8	SM00239;SM00330	COG5253,Eukaryota	K00889	K07818;K15293;K17632;K00921;K00889;K00920;K20045
12409	Pcordatum_s528_g12409	A0A813GKU8	Hypothetical protein	-	-	-	-	IPR002885;IPR011990	PF01535;PF13812	PTHR47936:SF2;PTHR47936	-	-	-	K17964;K17710
12410	Pcordatum_s528_g12410	Q6P5M2	WD repeat-containing protein 61	Cdc73/Paf1 complex [GO:0016593]; cytoplasm [GO:0005737]; nucleus [GO:0005634]; Ski complex [GO:0055087]; transcriptionally active chromatin [GO:0035327]; transcription elongation from RNA polymerase II promoter [GO:0006368]	P49695	non-specific serine/threonine protein kinase	2.7.11.1	IPR015943;IPR036322;IPR001680	PF00400	PTHR19848:SF4;PTHR19848	SM00320	-	-	K04508;K14963;K12662;K11797;K24725;K20332;K17302;K10342;K24745;K24757;K19760;K14556;K16794;K17890;K13111;K14018;K12857;K12602;K14546;K24735;K22382;K24734;K11127;K03361;K14555;K10646;K14549;K10260;K02084;K03130;K24764;K18953;K14406;K11274;K24756;K15361;K11798;K14855;K10259;K06666;K10261;K16482;K11887
12411	Pcordatum_s528_g12411	A0A812XJG3	Hypothetical protein	-	-	-	-	-	-	-	-	-	-	-
12412	Pcordatum_s528_g12412	-	-	-	-	-	-	-	-	-	-	-	-	-
12413	Pcordatum_s528_g12413	Q17QS4	Phosphatidylinositol 4-phosphate 5-kinase-like protein 1 (PI(4)P 5-kinase-like protein 1) (PtdIns(4)P-5-kinase-like protein 1) (EC 2.7.1.68)	cell projection [GO:0042995]; cytosol [GO:0005829]; membrane [GO:0016020]; 1-phosphatidylinositol-4-phosphate 5-kinase activity [GO:0016308]; ATP binding [GO:0005524]; negative regulation of cell migration [GO:0030336]; negative regulation of mitochondrial membrane potential [GO:0010917]; negative regulation of protein phosphorylation [GO:0001933]; positive regulation of apoptotic process [GO:0043065]	P38994	1-phosphatidylinositol-4-phosphate 5-kinase	2.7.1.68	IPR035892;IPR002498;IPR000008;IPR023610;IPR027484	PF00168;PF01504	PTHR23086;PTHR23086:SF8	SM00239;SM00330	-	-	K07818;K17632;K00921;K00889;K00920;K13712
12414	Pcordatum_s528_g12414	-	-	-	-	-	-	-	-	-	-	-	-	-
12415	Pcordatum_s528_g12415	-	-	-	-	-	-	-	-	-	-	-	-	-
12416	Pcordatum_s528_g12416	A0A812RIB2	Hypothetical protein	-	-	-	-	-	-	-	-	-	-	-
12417	Pcordatum_s528_g12417	A0A7S1PWY1	Hypothetical protein	-	-	-	-	-	-	-	-	-	-	-
12418	Pcordatum_s528_g12418	A0A812S6I1	Hypothetical protein	-	-	-	-	IPR032710	-	-	-	COG4337,Eukaryota	K00889	-
12419	Pcordatum_s528_g12419	Q9ZW86	Prolyl 4-hydroxylase 1 (AtP4H-1) (AtP4H1) (EC 1.14.11.2)	endoplasmic reticulum [GO:0005783]; endoplasmic reticulum membrane [GO:0005789]; Golgi apparatus [GO:0005794]; Golgi cis cisterna [GO:0000137]; integral component of membrane [GO:0016021]; iron ion binding [GO:0005506]; L-ascorbic acid binding [GO:0031418]; procollagen-proline 4-dioxygenase activity [GO:0004656]; peptidyl-proline hydroxylation to 4-hydroxy-L-proline [GO:0018401]	Q9ZW86	procollagen-proline 4-dioxygenase	1.14.11.2	IPR044862;IPR045054;IPR006620	PF13640	PTHR10869;PTHR10869:SF123	SM00702	KOG1591,Eukaryota	K00472	K00472
12420	Pcordatum_s529_g12420	-	-	-	-	-	-	-	-	-	-	-	-	-
12421	Pcordatum_s529_g12421	-	-	-	-	-	-	-	-	-	-	-	-	-
12422	Pcordatum_s529_g12422	A0A7S2QJP7	Hypothetical protein	-	-	-	-	-	-	-	-	-	-	-
12423	Pcordatum_s529_g12423	A0A7S3MBS0	Hypothetical protein (Fragment)	-	-	-	-	-	-	-	-	-	-	-
12424	Pcordatum_s529_g12424	A0A813FZT3	Hypothetical protein	-	Q6NRT6	Oxidoreductases acting on a sulfur group of donors with a disulfide as acceptor	1.8.4.-	IPR036869;IPR001623	PF00226	PTHR43096:SF10;PTHR43096	SM00271	-	-	K09510;K09537;K03686;K05801;K09506;K05516;K09536;K09512;K09515;K09518;K09524;K09503;K09517;K09523;K09502;K17867;K09522;K09531;K09529;K14002;K09540;K09527;K09534
12425	Pcordatum_s529_g12425	Q86V88	Magnesium-dependent phosphatase 1 (MDP-1) (EC 3.1.3.-) (EC 3.1.3.48)	acid phosphatase activity [GO:0003993]; metal ion binding [GO:0046872]; protein tyrosine phosphatase activity [GO:0004725]; fructosamine metabolic process [GO:0030389]	Q86V88	Hydrolases acting on ester bonds phosphoric-monoester hydrolases;protein-tyrosine-phosphatase	3.1.3.-;3.1.3.48	IPR010036;IPR036412;IPR023214	PF12689	PTHR17901	-	-	-	-
12426	Pcordatum_s529_g12426	-	-	-	-	-	-	IPR000048	-	-	-	-	-	-
12427	Pcordatum_s529_g12427	-	-	-	-	-	-	IPR002044;IPR013784;IPR013783	PF00686	-	-	-	-	-
12428	Pcordatum_s529_g12428	A0A7S1W8U4	Hypothetical protein	-	O95278	Hydrolases acting on ester bonds phosphoric-monoester hydrolases;protein-tyrosine-phosphatase;protein-serine/threonine phosphatase	3.1.3.-;3.1.3.48;3.1.3.16	IPR042942;IPR000387;IPR029021	-	PTHR46864	-	COG2453,Eukaryota	K14165	K14165
12429	Pcordatum_s529_g12429	A0A7S2M3K0	Hypothetical protein (Fragment)	-	-	-	-	-	-	-	-	-	-	-
12430	Pcordatum_s529_g12430	A0A7S3T8Z4	Hypothetical protein (Fragment)	-	-	-	-	-	-	-	-	-	-	-
12431	Pcordatum_s529_g12431	-	-	-	-	-	-	-	-	-	-	-	-	-
12432	Pcordatum_s529_g12432	-	-	-	-	-	-	-	-	-	-	-	-	-
12433	Pcordatum_s529_g12433	R1DRP4	PPR_long domain-containing protein (Fragment)	-	-	-	-	IPR002885;IPR011990	PF13041;PF01535;PF13812	PTHR47942	-	-	-	K18213;K17669;K17964;K17710
12434	Pcordatum_s529_g12434	-	-	-	Q70XJ9	levansucrase	2.4.1.10	-	-	-	-	-	-	-
12435	Pcordatum_s529_g12435	-	-	-	-	-	-	IPR002885;IPR011990	-	-	-	-	-	K17710
12436	Pcordatum_s529_g12436	-	-	-	-	-	-	-	-	-	-	-	-	-
12437	Pcordatum_s529_g12437	O14189	Protein phosphatase 2C homolog C10F6.17c (EC 3.1.3.16) (Pyruvate dehydrogenase (Lipoamide) phosphatase C10F6.17c)	mitochondrion [GO:0005739]; [pyruvate dehydrogenase (lipoamide)] phosphatase activity [GO:0004741]; metal ion binding [GO:0046872]; protein serine phosphatase activity [GO:0106306]; protein serine/threonine phosphatase activity [GO:0004722]; protein threonine phosphatase activity [GO:0106307]; generation of precursor metabolites and energy [GO:0006091]; positive regulation of pyruvate dehydrogenase activity [GO:1904184]; protein dephosphorylation [GO:0006470]	O14189	protein-serine/threonine phosphatase	3.1.3.16	IPR001932;IPR015655;IPR036457	PF00481	PTHR13832:SF571;PTHR13832	SM00332	COG0631,Eukaryota	K01102	K23534;K17503;K19708;K14497;K17505;K17501;K17506;K19704;K14803;K19705;K04461;K04457;K17499;K20074;K17500
12438	Pcordatum_s529_g12438	A0A813BIK6	GIP protein	-	-	-	-	-	-	-	-	-	-	-
12439	Pcordatum_s529_g12439	A0A1Q9E4P4	Elongation factor P	translation elongation factor activity [GO:0003746]	-	-	-	IPR001059;IPR012340	PF01132	-	-	-	-	K02356
12440	Pcordatum_s529_g12440	A0A812M870	ANK1 protein	-	-	-	-	-	-	-	-	-	-	-
12441	Pcordatum_s529_g12441	-	-	-	-	-	-	-	-	-	-	-	-	-
12442	Pcordatum_s530_g12442	A0A7S1MJB5	Hypothetical protein (Fragment)	-	-	-	-	-	-	-	-	-	-	-
12443	Pcordatum_s530_g12443	A0A7S1QW40	Hypothetical protein	-	Q9GMY3	gastricsin	3.4.23.3	IPR001461;IPR033121;IPR034164;IPR021109;IPR001969	PF00026	PTHR47966	-	-	-	K01379;K06002;K01381;K01378;K08565;K01382;K01377
12444	Pcordatum_s530_g12444	-	-	-	-	-	-	-	-	-	-	-	-	-
12445	Pcordatum_s530_g12445	A0A7S2NH27	Hypothetical protein (Fragment)	-	Q8CG14	complement subcomponent C_overbar_1s_	3.4.21.42	IPR035976;IPR000436	PF00084	-	-	-	-	K24469
12446	Pcordatum_s530_g12446	-	-	-	-	-	-	-	-	-	-	-	-	-
12447	Pcordatum_s530_g12447	A0A7S4SCQ9	Hypothetical protein	-	-	-	-	-	-	-	-	-	-	-
12448	Pcordatum_s530_g12448	A0A7S4VEM5	Hypothetical protein (Fragment)	-	-	-	-	-	-	-	-	-	-	-
12449	Pcordatum_s530_g12449	A0A7S4VEM5	Hypothetical protein (Fragment)	-	-	-	-	-	-	-	-	-	-	-
12450	Pcordatum_s530_g12450	P0DKS0	Protein QmcA	integral component of membrane [GO:0016021]; plasma membrane [GO:0005886]	-	-	-	IPR035976;IPR001107;IPR000436;IPR036013;IPR013784	PF00084;PF01145	PTHR43327;PTHR43327:SF8	SM00244;SM00032	-	-	K06494;K24469;K04004;K04087;K06496;K17495;K04011
12451	Pcordatum_s530_g12451	-	-	-	-	-	-	-	-	-	-	-	-	-
12452	Pcordatum_s530_g12452	A0A7S1A5H2	Hypothetical protein	-	-	-	-	IPR003604;IPR036236	-	-	SM00451	-	-	-
12453	Pcordatum_s530_g12453	-	-	-	-	-	-	-	-	-	-	-	-	-
12454	Pcordatum_s530_g12454	A0A7S4Q4E1	Hypothetical protein	-	-	-	-	IPR011057;IPR006913	PF04828	PTHR33337	-	-	-	-
12455	Pcordatum_s530_g12455	-	-	-	-	-	-	-	-	-	-	-	-	-
12456	Pcordatum_s530_g12456	-	-	-	-	-	-	-	-	-	-	-	-	-
12457	Pcordatum_s530_g12457	A0A7S0A989	Hypothetical protein (Fragment)	-	-	-	-	-	-	-	-	-	-	-
12458	Pcordatum_s530_g12458	-	-	-	-	-	-	-	-	-	-	-	-	-
12459	Pcordatum_s530_g12459	Q60363	Peptidyl-tRNA hydrolase (PTH) (EC 3.1.1.29)	cytosol [GO:0005829]; aminoacyl-tRNA hydrolase activity [GO:0004045]; translation [GO:0006412]	Q60363	aminoacyl-tRNA hydrolase	3.1.1.29	IPR023476;IPR002833	PF01981	PTHR12649:SF11;PTHR12649	-	COG1990,Archaea	K04794	-
12460	Pcordatum_s530_g12460	-	-	-	-	-	-	IPR000175;IPR037272	PF00209	PTHR11616;PTHR11616:SF284	-	COG0733,Eukaryota	K05034,K05038	K05044;K05048;K05045;K05040;K05047;K03308;K05046;K05035;K05041;K05036;K05039;K05334;K05034;K05037;K05038
12461	Pcordatum_s530_g12461	E9Q9U0	Ubiquitin carboxyl-terminal hydrolase 17-like protein B (USP17-B) (EC 3.4.19.12) (Deubiquitinating enzyme 1A)	cytosol [GO:0005829]; nucleus [GO:0005634]; cysteine-type endopeptidase activity [GO:0004197]; thiol-dependent deubiquitinase [GO:0004843]; protein deubiquitination [GO:0016579]; regulation of apoptotic process [GO:0042981]; ubiquitin-dependent protein catabolic process [GO:0006511]	Q5ZM45	ubiquitinyl hydrolase 1	3.4.19.12	IPR038765;IPR028889;IPR001394	PF00443	PTHR21646	-	-	-	K11853;K11846;K11874;K11834;K11869;K11857;K11835;K11840;K11986;K11858;K21634;K11855;K11366;K11836;K11849;K11850;K11848;K11851;K11873;K11854;K11872;K11852;K11847;K11839;K11838;K11844;K11832;K11845;K11870;K11842;K11833
12462	Pcordatum_s530_g12462	-	-	-	-	-	-	-	-	-	-	-	-	-
12463	Pcordatum_s531_g12463	A0A813FJK8	Hypothetical protein	-	-	-	-	-	-	-	-	-	-	-
12464	Pcordatum_s531_g12464	A0A812WV13	Hypothetical protein (Fragment)	-	-	-	-	-	-	-	-	-	-	-
12465	Pcordatum_s531_g12465	-	-	-	-	-	-	-	-	-	-	-	-	-
12466	Pcordatum_s531_g12466	A0A813KJX6	Hypothetical protein	-	-	-	-	-	-	-	-	-	-	K21954;K10421;K03529
12467	Pcordatum_s531_g12467	-	-	-	-	-	-	-	-	-	-	-	-	-
12468	Pcordatum_s531_g12468	-	-	-	-	-	-	-	-	-	-	-	-	-
12469	Pcordatum_s531_g12469	A0A7S1MH19	Hypothetical protein	-	Q86UW9	RING-type E3 ubiquitin transferase	2.3.2.27	IPR004170;IPR018123;IPR037197	PF02825	-	SM00678	2EKU5,Eukaryota	K04409	-
12470	Pcordatum_s531_g12470	A0A7S2J568	Hypothetical protein (Fragment)	-	-	-	-	-	-	-	-	-	-	-
12471	Pcordatum_s531_g12471	A0A7S1S321	Hypothetical protein	-	Q8IUC8	polypeptide N-acetylgalactosaminyltransferase	2.4.1.41	IPR029044;IPR001173;IPR027791	PF00535;PF02709	PTHR11675:SF43;PTHR11675	-	-	-	K13500;K24698
12472	Pcordatum_s531_g12472	-	-	-	-	-	-	-	-	-	-	-	-	-
12473	Pcordatum_s531_g12473	Q54M22	2-oxoisovalerate dehydrogenase subunit alpha, mitochondrial (EC 1.2.4.4) (Branched-chain alpha-keto acid dehydrogenase E1 component alpha chain) (BCKDE1A) (BCKDH E1-alpha)	3-methyl-2-oxobutanoate dehydrogenase (lipoamide) complex [GO:0017086]; mitochondrial alpha-ketoglutarate dehydrogenase complex [GO:0005947]; 3-methyl-2-oxobutanoate dehydrogenase (2-methylpropanoyl-transferring) activity [GO:0003863]; metal ion binding [GO:0046872]; branched-chain amino acid catabolic process [GO:0009083]	Q54M22	3-methyl-2-oxobutanoate dehydrogenase (2-methylpropanoyl-transferring)	1.2.4.4	IPR029061;IPR034616;IPR001017	PF00676	PTHR43380:SF1;PTHR43380	-	COG1071,Eukaryota	K00166,K21439	K00161;K11381;K21416
12474	Pcordatum_s531_g12474	-	-	-	P49695	non-specific serine/threonine protein kinase	2.7.11.1	IPR015943;IPR036322;IPR001680	-	-	SM00320	-	-	K10570;K12602
12475	Pcordatum_s531_g12475	-	-	-	-	-	-	-	-	-	-	-	-	-
12476	Pcordatum_s531_g12476	A0A7S0FDY1	Hypothetical protein	-	-	-	-	IPR005821;IPR027359;IPR011992;IPR002048;IPR043203	PF00520	PTHR10037	-	-	-	K04856;K04837;K04851;K08714;K16900;K16890;K04854;K16889
12477	Pcordatum_s531_g12477	A0A813DIP2	Hypothetical protein	-	-	-	-	IPR029052;IPR004843	PF00149	PTHR43143:SF1;PTHR43143	-	28TDQ,Eukaryota	K00166,K21439	K03651
12478	Pcordatum_s532_g12478	-	-	-	-	-	-	-	-	-	-	-	-	-
12479	Pcordatum_s532_g12479	Q6ICB0	Desumoylating isopeptidase 1 (DeSI-1) (EC 3.4.-.-) (PPPDE peptidase domain-containing protein 2) (Polyubiquitinated substrate transporter) (POST)	cytosol [GO:0005829]; nucleus [GO:0005634]; protein-containing complex [GO:0032991]; identical protein binding [GO:0042802]; importin-alpha family protein binding [GO:0061676]; SUMO-specific isopeptidase activity [GO:0070140]; protein desumoylation [GO:0016926]; protein export from nucleus [GO:0006611]; protein modification by small protein removal [GO:0070646]; regulation of proteasomal ubiquitin-dependent protein catabolic process [GO:0032434]	Q6DC39	ubiquitinyl hydrolase 1	3.4.19.12	IPR042266;IPR018997;IPR008580;IPR009060;IPR015940;IPR036339	PF00627;PF05903;PF09409	PTHR12378:SF7;PTHR12378	SM00165;SM01179	KOG0324,Eukaryota	K03263	K22763
12480	Pcordatum_s532_g12480	Q83LU8	N-glycosidase YbiA (EC 3.2.2.-) (Riboflavin biosynthesis intermediates N-glycosidase)	hydrolase activity, acting on glycosyl bonds [GO:0016798]; metabolic process [GO:0008152]	Q83LU8	Hydrolases glycosylases hydrolysing N-glycosyl compounds	3.2.2.-	IPR012816;IPR037238	PF08719	-	-	-	-	K09935
12481	Pcordatum_s532_g12481	A0A0A9J4S5	Uncharacterized protein	integral component of membrane [GO:0016021]; transmembrane transport [GO:0055085]	-	-	-	IPR018108;IPR023395	PF00153	PTHR24089	-	KOG0752,Eukaryota	K14684,K15084	K15084;K14684;K15101;K13577;K15112;K15118;K05863;K15111;K15105;K15120;K15116;K15115;K15113;K15110;K15124;K15104;K15108;K15117;K15103;K15114;K15107;K15119;K15123;K15085;K15106;K13354;K15100;K15109;K15121
12482	Pcordatum_s532_g12482	-	-	-	-	-	-	-	-	-	-	-	-	-
12483	Pcordatum_s532_g12483	-	-	-	Q6GPV5	RING-type E3 ubiquitin transferase	2.3.2.27	IPR013083;IPR001841	PF17123	-	SM00184	-	-	-
12484	Pcordatum_s532_g12484	A0A813I5Z8	Hypothetical protein	-	-	-	-	-	-	-	-	-	-	-
12485	Pcordatum_s532_g12485	A0A813KJZ7	Hypothetical protein (Fragment)	-	-	-	-	-	-	-	-	-	-	-
12486	Pcordatum_s532_g12486	A0A7S1AHL2	Hypothetical protein (Fragment)	-	-	-	-	-	-	-	-	-	-	-
12487	Pcordatum_s532_g12487	A0A7S2IRP6	Hypothetical protein (Fragment)	-	E9Q555	RING-type E3 ubiquitin transferase;Hydrolases acting on acid anhydrides acting on acid anhydrides to facilitate cellular and subcellular movement	2.3.2.27;3.6.4.-	IPR031248	-	PTHR22605	-	-	-	K22754
12488	Pcordatum_s532_g12488	A0A7S1FB82	Hypothetical protein	-	A0A0R4IBK5	RING-type E3 ubiquitin transferase;Hydrolases acting on acid anhydrides acting on acid anhydrides to facilitate cellular and subcellular movement	2.3.2.27;3.6.4.-	IPR031248;IPR027417;IPR003593	-	PTHR22605	SM00382	-	-	-
12489	Pcordatum_s532_g12489	-	-	-	-	-	-	-	-	-	-	-	-	-
12490	Pcordatum_s533_g12490	-	-	-	Q5ATG5	Oxidoreductases	1.-.-.-	IPR036250;IPR009100;IPR009075	PF00441	PTHR48083;PTHR48083:SF22	-	COG1960,root	K05032,K05665	K16026;K00253;K00248;K19067;K15389;K11731;K15980;K18244;K22818;K00249;K04117;K11410;K16173;K09479;K00255;K06446
12491	Pcordatum_s533_g12491	Q10AZ7	Protein GLUTELIN PRECURSOR ACCUMULATION 3	plant-type vacuole [GO:0000325]; protein storage vacuole [GO:0000326]; trans-Golgi network [GO:0005802]; intracellular protein transport [GO:0006886]	P80197	non-specific serine/threonine protein kinase	2.7.11.1	IPR006652;IPR000210;IPR011705;IPR015915;IPR011333	PF07707;PF01344;PF13415;PF13418;PF00651	PTHR23244:SF454;PTHR23244	SM00225;SM00612	KOG0379,Eukaryota	K05032,K05665	K10443;K24332;K22499;K13957;K10462;K10478;K10455;K21912;K10458;K10461;K10477;K10520;K10473;K10444;K10448;K12117;K11494;K10447;K10483;K23664;K10485;K12115;K14966;K21913;K10450;K10479;K07869;K10481;K14508;K10449;K13959;K10459;K10470;K10446;K10452;K13956;K10445;K10468;K24808;K10476;K22648;K10442;K10469;K10472;K10451;K03876;K10474;K10464;K10480;K10456;K24810;K10475;K14501;K12116;K10484;K10317;K13958;K10463;K07868;K10466;K24809;K10521;K20285;K10471;K20129;K10460;K15451;K10467;K10457;K10465;K15046;K10515;K10454
12492	Pcordatum_s533_g12492	-	-	-	-	-	-	-	-	-	-	-	-	-
12493	Pcordatum_s533_g12493	-	-	-	-	-	-	-	-	-	-	-	-	-
12494	Pcordatum_s533_g12494	A0A813EHW4	Hypothetical protein	-	-	-	-	-	-	-	-	-	-	-
12495	Pcordatum_s533_g12495	A0A813E8R9	Hypothetical protein	-	F4JY12	Transferases transferring phosphorus-containing groups protein-tyrosine kinases	2.7.10.-	IPR000409;IPR036322;IPR001680;IPR036372;IPR015943	PF02138	PTHR13743	SM00320;SM01026	KOG1786,Eukaryota	K18953,K22262	K24781;K22262;K23286;K24777;K24183;K24181;K17601;K18953;K22937
12496	Pcordatum_s533_g12496	M5CFQ3	Rhizoctonia solani AG1-IB WGS project CAOJ00000000 data, isolate 7/3/14, contig 25514 (EC 3.4.23.-)	hydrolase activity [GO:0016787]	P10978	Hydrolases acting on peptide bonds (peptidases) aspartic endopeptidases;RNA-directed DNA polymerase	3.4.23.-;2.7.7.49	-	-	-	-	-	-	-
12497	Pcordatum_s533_g12497	-	-	-	-	-	-	-	-	-	-	-	-	-
12498	Pcordatum_s533_g12498	-	-	-	-	-	-	-	-	-	-	-	-	-
12499	Pcordatum_s533_g12499	-	-	-	-	-	-	-	-	-	-	-	-	-
12500	Pcordatum_s533_g12500	-	-	-	-	-	-	-	-	-	-	-	-	-
12501	Pcordatum_s534_g12501	A0A7S2PML4	Hypothetical protein (Fragment)	-	-	-	-	-	-	-	-	-	-	-
12502	Pcordatum_s534_g12502	A0A812XAB3	Hypothetical protein	-	-	-	-	IPR000571	-	-	-	-	-	-
12503	Pcordatum_s534_g12503	A0A7S1WT29	Hypothetical protein (Fragment)	-	-	-	-	-	-	-	-	-	-	-
12504	Pcordatum_s534_g12504	A0A7S3SAQ4	Hypothetical protein (Fragment)	-	-	-	-	-	-	-	-	-	-	-
12505	Pcordatum_s534_g12505	Q5UQQ7	Putative TPR repeat-containing protein R856	-	P56558	protein O-GlcNAc transferase	2.4.1.255	IPR019734;IPR011990	PF13374;PF13424	PTHR46082:SF6;PTHR46082	SM00028	-	-	K10407;K23424;K18169;K20543;K09667;K03255;K24944;K19360
12506	Pcordatum_s534_g12506	A0A7S3BZD4	Hypothetical protein (Fragment)	-	-	-	-	-	-	-	-	-	-	-
12507	Pcordatum_s534_g12507	P91791	Peptidyl-prolyl cis-trans isomerase (PPIase) (EC 5.2.1.8) (Cyclophilin) (Cyclosporin A-binding protein) (Rotamase)	cytoplasm [GO:0005737]; peptidyl-prolyl cis-trans isomerase activity [GO:0003755]; protein folding [GO:0006457]	P91791	peptidylprolyl isomerase	5.2.1.8	IPR020892;IPR002130;IPR029000	PF00160	PTHR11071:SF503;PTHR11071	-	COG0652,Eukaryota	K01802,K03767,K09565	K09563;K12737;K12736;K09566;K12739;K05864;K20287;K12740;K10598;K12733;K12734;K01802;K12172;K09564;K12735;K00801;K17284;K12738;K09567;K09565
12508	Pcordatum_s534_g12508	A0A7S2LLM5	Hypothetical protein	-	P22216	dual-specificity kinase	2.7.12.1	IPR008984;IPR000253	PF00498	-	-	-	-	-
12509	Pcordatum_s534_g12509	-	-	-	-	-	-	IPR000571	-	-	-	-	-	-
12510	Pcordatum_s534_g12510	-	-	-	-	-	-	-	-	-	-	-	-	-
12511	Pcordatum_s534_g12511	-	-	-	-	-	-	-	-	-	-	-	-	-
12512	Pcordatum_s534_g12512	-	-	-	-	-	-	-	-	-	-	-	-	-
12513	Pcordatum_s534_g12513	-	-	-	-	-	-	IPR036691;IPR036412;IPR023214	-	-	-	-	-	-
12514	Pcordatum_s535_g12514	-	-	-	-	-	-	-	-	-	-	-	-	-
12515	Pcordatum_s535_g12515	-	-	-	-	-	-	-	-	-	-	-	-	-
12516	Pcordatum_s535_g12516	-	-	-	-	-	-	-	-	-	-	-	-	-
12517	Pcordatum_s535_g12517	A0A7S4QEV3	Hypothetical protein	-	-	-	-	-	-	-	-	-	-	-
12518	Pcordatum_s535_g12518	-	-	-	-	-	-	-	-	-	-	-	-	-
12519	Pcordatum_s535_g12519	A0A812RU79	Ap2a1-1 protein	-	-	-	-	IPR008152;IPR013041	PF02883	PTHR22780:SF4;PTHR22780	SM00809	-	-	K11824
12520	Pcordatum_s535_g12520	-	-	-	-	-	-	-	-	-	-	-	-	-
12521	Pcordatum_s535_g12521	P25600	Putative transposon Ty5-1 protein YCL074W	retrotransposon nucleocapsid [GO:0000943]; DNA-directed DNA polymerase activity [GO:0003887]; peptidase activity [GO:0008233]; ribonuclease activity [GO:0004540]; RNA binding [GO:0003723]; RNA-directed DNA polymerase activity [GO:0003964]; transposition, RNA-mediated [GO:0032197]	Q94HW2	Hydrolases acting on peptide bonds (peptidases) aspartic endopeptidases;RNA-directed DNA polymerase	3.4.23.-;2.7.7.49	IPR013103	PF07727	-	-	-	-	-
12522	Pcordatum_s535_g12522	-	-	-	-	-	-	-	-	-	-	-	-	-
12523	Pcordatum_s536_g12523	-	-	-	P22221	pyruvate, phosphate dikinase	2.7.9.1	IPR010121	-	PTHR22931;PTHR22931:SF9	-	-	-	K01006
12524	Pcordatum_s536_g12524	-	-	-	-	-	-	-	-	-	-	-	-	-
12525	Pcordatum_s536_g12525	-	-	-	-	-	-	IPR036388;IPR036390	-	-	-	-	-	K12190
12526	Pcordatum_s536_g12526	Q9LZQ9	Probable pre-mRNA-splicing factor ATP-dependent RNA helicase DEAH2 (EC 3.6.4.13) (DEAH RNA helicase homolog PRP43)	cytosol [GO:0005829]; nucleolus [GO:0005730]; spliceosomal complex [GO:0005681]; ATP binding [GO:0005524]; ATP hydrolysis activity [GO:0140603]; mRNA binding [GO:0003729]; RNA binding [GO:0003723]; RNA helicase activity [GO:0003724]; mRNA processing [GO:0006397]; RNA splicing [GO:0008380]	Q9LZQ9	RNA helicase	3.6.4.13	IPR014001;IPR002464;IPR011709;IPR007502;IPR001650;IPR011545;IPR027417	PF04408;PF07717;PF00270;PF00271	PTHR18934;PTHR18934:SF217	SM00490;SM00847;SM00487	COG1643,Eukaryota	K12820	K18994;K14433;K18408;K14781;K13117;K03579;K13184;K12815;K12814;K20099;K13026;K17820;K03578;K21843;K14780;K12813;K20101;K18995;K14442;K13185;K18711;K12818;K19527
12527	Pcordatum_s536_g12527	-	-	-	-	-	-	-	-	-	-	-	-	-
12528	Pcordatum_s536_g12528	-	-	-	-	-	-	-	-	-	-	-	-	-
12529	Pcordatum_s536_g12529	-	-	-	-	-	-	-	-	-	-	-	-	-
12530	Pcordatum_s536_g12530	-	-	-	-	-	-	-	-	-	-	-	-	-
12531	Pcordatum_s536_g12531	A0A812XE68	Hypothetical protein	-	-	-	-	-	-	-	-	-	-	-
12532	Pcordatum_s536_g12532	-	-	-	-	-	-	-	-	-	-	-	-	-
12533	Pcordatum_s536_g12533	-	-	-	-	-	-	-	-	-	-	-	-	-
12534	Pcordatum_s536_g12534	-	-	-	-	-	-	-	-	-	-	-	-	-
12535	Pcordatum_s536_g12535	-	-	-	-	-	-	-	-	-	-	-	-	-
12536	Pcordatum_s536_g12536	-	-	-	-	-	-	-	-	-	-	-	-	-
12537	Pcordatum_s536_g12537	-	-	-	-	-	-	-	-	-	-	-	-	-
12538	Pcordatum_s536_g12538	P54399	Protein disulfide-isomerase (PDI) (dPDI) (EC 5.3.4.1)	cell pole [GO:0060187]; cytoplasm [GO:0005737]; endomembrane system [GO:0012505]; endoplasmic reticulum [GO:0005783]; endoplasmic reticulum lumen [GO:0005788]; extracellular space [GO:0005615]; fusome [GO:0045169]; neuronal cell body [GO:0043025]; nuclear envelope [GO:0005635]; perinuclear region of cytoplasm [GO:0048471]; rough endoplasmic reticulum [GO:0005791]; spindle envelope [GO:0070732]; protein disulfide isomerase activity [GO:0003756]; protein-disulfide reductase activity [GO:0015035]	P54399	protein disulfide-isomerase	5.3.4.1	IPR017937;IPR013766;IPR005792;IPR036249;IPR005788	PF13848;PF00085	PTHR18929	-	COG0526,Eukaryota	K09580	K09582;K04084;K09585;K05838;K05907;K09584;K20354;K13996;K17264;K08056;K09583;K03672;K03671;K10758;K13984;K09530;K09581
12539	Pcordatum_s536_g12539	-	-	-	-	-	-	-	-	-	-	-	-	-
12540	Pcordatum_s536_g12540	-	-	-	-	-	-	-	-	-	-	-	-	K14294
12541	Pcordatum_s536_g12541	-	-	-	-	-	-	IPR024989;IPR036259	PF12832	PTHR16172	-	-	-	K05820
12542	Pcordatum_s536_g12542	-	-	-	-	-	-	-	-	-	-	-	-	-
12543	Pcordatum_s537_g12543	-	-	-	-	-	-	-	-	-	-	-	-	-
12544	Pcordatum_s537_g12544	A0A812PEE7	Hypothetical protein	-	-	-	-	-	-	-	-	-	-	-
12545	Pcordatum_s537_g12545	-	-	-	-	-	-	-	-	-	-	-	-	-
12546	Pcordatum_s537_g12546	-	-	-	-	-	-	-	-	-	-	-	-	-
12547	Pcordatum_s537_g12547	A0A7S4Q2J2	Hypothetical protein	-	Q9NWT6	Ankyrin-repeat-histidine dioxagenase.;hypoxia-inducible factor-asparagine dioxygenase	1.14.11.n4;1.14.11.30	IPR003347;IPR041667;IPR014710	PF13621	PTHR12461	-	-	-	K18055;K19219;K18066
12548	Pcordatum_s537_g12548	A0A1Q9E5L9	Uncharacterized protein	-	-	-	-	-	-	PTHR23202;PTHR23202:SF64	-	-	-	-
12549	Pcordatum_s537_g12549	-	-	-	-	-	-	-	-	-	-	-	-	-
12550	Pcordatum_s537_g12550	-	-	-	-	-	-	-	-	-	-	-	-	-
12551	Pcordatum_s537_g12551	-	-	-	-	-	-	IPR011009;IPR000719	-	-	SM00220	-	-	-
12552	Pcordatum_s537_g12552	-	-	-	-	-	-	-	-	-	-	-	-	-
12553	Pcordatum_s537_g12553	A0A7S1WUP9	Hypothetical protein (Fragment)	-	-	-	-	-	-	-	-	-	-	-
12554	Pcordatum_s537_g12554	A0A812Z2U7	Hypothetical protein	-	-	-	-	-	-	-	-	-	-	-
12555	Pcordatum_s537_g12555	P0C872	Bifunctional peptidase and (3S)-lysyl hydroxylase Jmjd7 (EC 1.14.11.63) (EC 3.4.-.-) (JmjC domain-containing protein 7) (Jumonji domain-containing protein 7) (L-lysine (3S)-hydroxylase Jmjd7)	cytoplasm [GO:0005737]; nucleus [GO:0005634]; 2-oxoglutarate-dependent dioxygenase activity [GO:0016706]; aminopeptidase activity [GO:0004177]; endopeptidase activity [GO:0004175]; metal ion binding [GO:0046872]; methylated histone binding [GO:0035064]; monooxygenase activity [GO:0004497]; protein hydroxylation [GO:0018126]	P0C872	Hydrolases acting on peptide bonds (peptidases);peptidyl-lysine (3S)-dioxygenase	3.4.-.-;1.14.11.63	IPR003347;IPR041667	PF13621	PTHR12461	-	-	-	K11323;K18066;K18055;K19375;K19219;K10277;K24444
12556	Pcordatum_s538_g12556	-	-	-	-	-	-	-	-	-	-	-	-	-
12557	Pcordatum_s538_g12557	A0A813DWZ3	Hypothetical protein (Fragment)	-	-	-	-	-	-	-	-	-	-	-
12558	Pcordatum_s538_g12558	A0A7S4T0B0	Hypothetical protein	-	-	-	-	IPR005821;IPR027359;IPR018247;IPR011992;IPR002048;IPR043203	PF00520	PTHR10037	-	-	-	K04849;K04856;K04842;K04843;K04344;K04890;K04837;K21862;K04851;K08714;K04834;K16896;K16891;K04857;K16897;K04838;K04850;K16890;K04854;K16889
12559	Pcordatum_s538_g12559	A0A813KQC4	Hypothetical protein	-	F4IS56	non-specific serine/threonine protein kinase	2.7.11.1	IPR001623;IPR036869;IPR002110;IPR036770	PF00023;PF00226	PTHR24203	SM00271;SM00248	-	-	K09510;K09537;K03686;K09506;K05516;K09536;K09504;K15503;K06867;K19374;K09512;K09532;K09525;K09515;K19371;K09509;K09511;K21440;K09524;K18410;K09517;K17867;K09531;K09529;K14002;K17481;K15504
12560	Pcordatum_s538_g12560	A0A813KLG4	Hypothetical protein (Fragment)	-	Q55GU0	non-specific serine/threonine protein kinase	2.7.11.1	IPR008271;IPR011009;IPR000719;IPR001245	PF07714;PF00069	PTHR23257	SM00220	COG0515,Eukaryota	K03786	K12322;K05121;K05743;K13596;K19662;K20606;K02088;K20604;K04422;K08838;K16194;K17510;K06683;K08798;K11229;K05093;K04466;K08796;K04670;K13413;K04372;K08860;K08884;K02206;K20603;K07760;K08848;K14502;K08898;K08887;K08862;K13418;K04447;K11218;K08282;K08835;K00916;K08790;K08287;K04675;K08813;K19584;K02216;K04406;K13414;K05125;K08828;K08252;K05728;K08859;K06068;K05102;K05119;K12771;K05109;K04345;K08897;K05086;K08863;K08016;K13416;K08795;K08811;K04733;K06631;K08824;K19596;K11715;K05100;K08269;K16510;K05856;K22600;K05705;K05113;K05735;K04731;K02218;K20717;K23453;K14512;K04672;K12323;K07370;K05744;K04363;K20605;K11228;K23691;K08833;K20875;K12767;K05089;K13975;K04468;K04414;K06276;K13415;K08802;K08890;K20718;K14510;K04412;K08808;K12321;K07363;K16308;K16196;K06641;K02202;K04445;K04418;K08867;K08841;K07527;K16288;K20877;K04467;K08889;K05124;K02861;K08799;K05110;K06619;K08834;K18050;K05103;K04367;K05114;K08852;K04730;K19477;K20535;K08837;K02087;K07376;K08886;K18873;K20878;K08899;K11916;K20537;K17535;K12776;K08846;K05871;K05092;K05736;K02831;K18052;K17539;K08819;K17511;K08804;K20600;K17540;K04688;K04419;K04366;K08294;K08891;K05108;K20715;K08803;K12761;K02090;K20879;K05122;K14958;K05085;K13412;K05725;K05094;K05120;K08856;K02089;K12324;K15595;K13430;K07359;K08818;K08830;K11226;K00908;K05112;K07198;K08895;K13420;K06668;K05107;K05087;K20876;K05111;K05704;K04410;K04408;K13436;K06071;K05869;K06272;K13304;K05126;K16224;K07360;K04421;K05127;K17534;K03176;K21358;K13435;K22893;K19833;K04416;K04515;K05083;K08817;K05099;K05118;K18952;K05128;K06633;K17530;K00907;K19603;K08888;K16310;K08800;K04424;K08842;K02211;K08877;K05095;K08271;K08806;K02449;K16289;K07364;K20607;K21357;K08829;K11219;K08843;K08797;K05106;K04423;K04371;K04420;K08857;K08894;K11480;K08794;K05104;K15562;K02208;K08810;K05688;K04411;K08844;K13429;K11481;K05855;K04362;K04671;K04563;K08896;K04417;K06667;K21158;K00924;K08892;K02091;K20714;K05733;K14400;K05115;K04732;K07209;K08845;K08853;K17512;K11912;K04361;K00871;K08849;K08885;K05105;K13302;K06855;K04365;K05734;K05098;K22009;K23692;K20536;K05129;K20716;K11217;K07298;K16195;K08822;K13578;K14498;K17545;K03083;K18529;K08286;K06655;K04368;K05088;K05410;K08847;K11479;K13303;K08861;K04674;K08855;K04527;K12132;K04373;K08840;K08805;K18051;K05703;K05084;K08893;K05854;K10858;K08850;K08821;K04360;K04427
12561	Pcordatum_s538_g12561	Q9UQ07	MAPK/MAK/MRK overlapping kinase (EC 2.7.11.22) (MOK protein kinase) (Renal tumor antigen 1) (RAGE-1)	ciliary base [GO:0097546]; cilium [GO:0005929]; cytoplasm [GO:0005737]; nucleus [GO:0005634]; ATP binding [GO:0005524]; cyclin-dependent protein serine/threonine kinase activity [GO:0004693]; metal ion binding [GO:0046872]; protein kinase activity [GO:0004672]; protein serine kinase activity [GO:0106310]; protein serine/threonine kinase activity [GO:0004674]; protein threonine kinase activity [GO:0106311]; intracellular signal transduction [GO:0035556]; protein phosphorylation [GO:0006468]; signal transduction [GO:0007165]	Q9UQ07	cyclin-dependent kinase	2.7.11.22	IPR008271;IPR011009;IPR000719	PF00069	PTHR24055:SF72;PTHR24055	SM00220	KOG0661,Eukaryota	K08830	K20606;K04429;K05121;K05743;K16194;K19662;K02088;K20604;K08838;K08793;K15596;K06683;K08798;K04466;K05093;K08796;K13413;K04372;K08860;K02206;K08884;K20603;K07760;K14502;K04441;K08862;K12766;K08282;K04447;K11218;K08836;K08835;K00916;K08790;K05033;K08287;K08864;K19009;K08813;K19584;K02216;K04406;K21157;K13414;K08828;K04433;K05728;K04432;K08861;K12771;K06068;K04430;K04414;K04345;K08831;K05102;K08863;K08795;K08823;K08811;K08824;K06631;K04733;K16510;K08269;K08807;K19008;K11715;K05735;K23785;K02218;K14758;K05705;K19852;K20717;K19663;K14512;K04409;K11889;K18669;K23691;K08833;K20875;K12767;K08826;K06276;K08957;K08802;K04412;K17531;K18670;K08808;K17529;K08291;K19800;K16196;K16308;K19439;K06641;K06684;K02202;K04445;K08841;K16288;K20877;K04467;K08889;K08799;K02861;K04413;K20880;K08834;K18050;K20535;K04367;K08852;K19477;K17544;K07376;K08837;K02087;K19847;K20878;K20537;K11916;K06632;K17535;K04468;K08804;K12776;K02831;K18052;K17539;K08819;K04688;K20600;K04456;K04366;K08294;K08858;K08803;K04443;K12761;K02090;K20879;K06069;K13412;K08825;K17546;K08856;K05120;K02089;K15595;K08818;K07359;K14949;K00908;K11226;K13976;K08820;K07198;K08865;K08895;K06668;K13419;K20876;K12765;K05111;K04410;K03097;K04408;K06071;K05869;K13304;K05126;K18680;K04421;K23561;K21358;K22893;K04515;K19833;K08817;K18952;K08293;K06633;K17530;K00907;K19603;K16310;K06103;K08800;K04424;K08842;K02211;K08877;K04463;K08271;K05095;K08806;K02449;K04442;K20607;K21357;K08829;K08797;K04371;K04420;K08857;K11480;K04444;K08794;K08814;K15562;K02214;K08809;K02677;K02208;K08810;K04411;K08844;K00909;K11481;K04407;K04362;K04563;K06667;K18639;K19596;K00924;K02091;K08892;K03114;K05733;K17388;K07209;K08853;K11912;K00871;K04464;K08885;K13302;K06855;K04365;K15048;K20536;K22009;K06228;K23692;K06070;K20872;K20716;K11217;K07298;K16195;K08822;K06660;K14498;K04428;K22008;K17545;K03083;K04368;K08286;K06655;K15594;K08855;K13303;K11479;K05410;K08827;K08847;K08866;K04702;K04373;K12132;K08840;K20873;K08805;K18051;K00910;K08832;K04440;K16311;K08821;K08850;K04427;K20538
12562	Pcordatum_s538_g12562	A0A225UPT0	HECT domain-containing protein	ubiquitin-protein transferase activity [GO:0004842]	Q6I6G8	HECT-type E3 ubiquitin transferase	2.3.2.26	IPR000569;IPR035983	PF00632	PTHR48126	SM00119	-	-	K12232;K10587
12563	Pcordatum_s538_g12563	-	-	-	-	-	-	-	-	-	-	-	-	-
12564	Pcordatum_s538_g12564	-	-	-	-	-	-	-	-	-	-	-	-	-
12565	Pcordatum_s538_g12565	A0A6H5KNW4	Uncharacterized protein	-	Q4PEQ5	Hydrolases acting on peptide bonds (peptidases) cysteine endopeptidases	3.4.22.-	IPR002048	PF00656	PTHR48104:SF30;PTHR48104	-	KOG1546,Eukaryota	K08830	-
12566	Pcordatum_s538_g12566	Q9JHP7	Protein O-glucosyltransferase 2 (EC 2.4.1.-) (Endoplasmic reticulum resident protein 58) (ER protein 58) (ERp58) (KDEL motif-containing protein 1) (Protein O-xylosyltransferase POGLUT2) (EC 2.4.2.-)	cytosol [GO:0005829]; endomembrane system [GO:0012505]; endoplasmic reticulum lumen [GO:0005788]; nucleoplasm [GO:0005654]; EGF-domain serine glucosyltransferase activity [GO:0140561]; EGF-domain serine xylosyltransferase activity [GO:0140562]; glucosyltransferase activity [GO:0046527]; UDP-glucosyltransferase activity [GO:0035251]; UDP-xylosyltransferase activity [GO:0035252]; protein O-linked glycosylation via serine [GO:0018242]	G3V9D0	EGF-domain serine xylosyltransferase;EGF-domain serine glucosyltransferase	2.4.2.63;2.4.1.376	IPR006598	PF05686	PTHR12203;PTHR12203:SF56	SM00672	-	-	K13667
12567	Pcordatum_s538_g12567	-	-	-	-	-	-	-	-	-	-	-	-	-
12568	Pcordatum_s538_g12568	-	-	-	Q8I335	Hydrolases acting on acid anhydrides acting on GTP to facilitate cellular and subcellular movement	3.6.5.-	IPR000504;IPR012677;IPR035979	PF00076	PTHR48034:SF6;PTHR48034	SM00360	-	-	K13158;K13186;K25082;K13161;K14411;K12741;K12891;K12897;K25083;K02177;K13201;K13195;K13208;K13155;K13088;K12900;K22611;K18747;K13207;K25090;K13126;K03102;K12885;K24978;K12842;K25095
12569	Pcordatum_s538_g12569	A0A2Z7C378	Pentatricopeptide repeat-containing protein mitochondrial	-	-	-	-	IPR002885;IPR011990	PF13041;PF01535	PTHR47942:SF16;PTHR47942	-	-	-	K17655;K17669;K17964;K17710
12570	Pcordatum_s538_g12570	Q7T0T2	Ragulator complex protein LAMTOR3-B (Late endosomal/lysosomal adaptor and MAPK and MTOR activator 3-B) (Mitogen-activated protein kinase scaffold protein 1)	Ragulator complex [GO:0071986]; cellular protein localization [GO:0034613]; cellular response to amino acid stimulus [GO:0071230]; positive regulation of TOR signaling [GO:0032008]; regulation of catalytic activity [GO:0050790]	-	-	-	IPR015019	PF08923	PTHR13378	SM01278	-	-	-
12571	Pcordatum_s538_g12571	A0A7S1AXG3	Hypothetical protein	-	-	-	-	-	-	-	-	-	-	-
12572	Pcordatum_s538_g12572	A0A7S1AXG3	Hypothetical protein	-	-	-	-	-	-	-	-	-	-	-
12573	Pcordatum_s538_g12573	A0A7S1AXG3	Hypothetical protein	-	-	-	-	-	-	-	-	-	-	-
12574	Pcordatum_s538_g12574	Q1XD98	Photosystem II reaction center protein L (PSII-L)	chloroplast thylakoid membrane [GO:0009535]; integral component of membrane [GO:0016021]; photosystem II reaction center [GO:0009539]; photosynthesis [GO:0015979]	-	-	-	IPR037266;IPR003372	PF02419	-	-	-	-	K02713
12575	Pcordatum_s539_g12575	-	-	-	-	-	-	-	-	-	-	-	-	-
12576	Pcordatum_s539_g12576	A0A7S2JX23	Hypothetical protein	-	-	-	-	-	-	PTHR40429	-	-	-	-
12577	Pcordatum_s539_g12577	A0A813G8Y3	Hypothetical protein	-	-	-	-	-	-	-	-	-	-	-
12578	Pcordatum_s539_g12578	A0A813E790	Hypothetical protein	-	-	-	-	-	-	-	-	-	-	-
12579	Pcordatum_s539_g12579	-	-	-	-	-	-	-	-	-	-	-	-	-
12580	Pcordatum_s539_g12580	A0A812XFP0	Hypothetical protein	-	O88509	DNA (cytosine-5-)-methyltransferase	2.1.1.37	IPR029063	-	PTHR23202;PTHR23202:SF64	-	-	-	-
12581	Pcordatum_s539_g12581	A0A7S3U5K2	Hypothetical protein (Fragment)	-	-	-	-	IPR036443	-	-	-	-	-	-
12582	Pcordatum_s539_g12582	-	-	-	-	-	-	-	-	-	-	-	-	-
12583	Pcordatum_s539_g12583	A0A812GRX7	Hypothetical protein	-	-	-	-	-	-	-	-	-	-	-
12584	Pcordatum_s539_g12584	-	-	-	-	-	-	-	-	-	-	-	-	-
12585	Pcordatum_s539_g12585	A0A812S6Z1	GT13 protein (Fragment)	-	Q9SH31	Transferases glycosyltransferases hexosyltransferases	2.4.1.-	IPR040911	PF03016	-	-	-	-	-
12586	Pcordatum_s539_g12586	-	-	-	-	-	-	IPR000504;IPR012677;IPR035979	PF00076	PTHR48024	SM00360	KOG4205,Eukaryota	K12741,K14411	K13158;K13186;K25006;K12894;K13044;K03102;K14411;K12741;K13195
12587	Pcordatum_s539_g12587	A0A4W5L6L4	Reverse transcriptase domain-containing protein	-	O00370	RNA-directed DNA polymerase;Hydrolases acting on ester bonds endodeoxyribonucleases producing 5\'-phosphomonoesters	2.7.7.49;3.1.21.-	IPR036691;IPR000477	PF00078	-	-	-	-	-
12588	Pcordatum_s539_g12588	-	-	-	-	-	-	-	-	-	-	-	-	-
12589	Pcordatum_s540_g12589	A0A812RN43	Vps13 protein	-	-	-	-	IPR026854;IPR026847	PF12624	PTHR16166:SF93;PTHR16166	-	-	-	K19526;K17906;K19525;K19527
12590	Pcordatum_s540_g12590	-	-	-	-	-	-	-	-	-	-	-	-	-
12591	Pcordatum_s540_g12591	-	-	-	-	-	-	-	-	-	-	-	-	-
12592	Pcordatum_s540_g12592	A0A7S1L2W0	Hypothetical protein (Fragment)	-	-	-	-	-	-	-	-	-	-	-
12593	Pcordatum_s540_g12593	P48859	Cold shock protein ScoF	cytoplasm [GO:0005737]; DNA binding [GO:0003677]; nucleic acid binding [GO:0003676]; regulation of gene expression [GO:0010468]	-	-	-	IPR012340;IPR011129;IPR002059	PF00313	PTHR11544;PTHR11544:SF126	SM00357	COG1278,Bacteria	K03704	K03704
12594	Pcordatum_s540_g12594	-	-	-	-	-	-	-	-	-	-	-	-	-
12595	Pcordatum_s540_g12595	-	-	-	-	-	-	-	-	-	-	-	-	-
12596	Pcordatum_s540_g12596	-	-	-	-	-	-	-	-	-	-	-	-	-
12597	Pcordatum_s540_g12597	A0A812QS27	Pif1 protein (Fragment)	-	-	-	-	-	-	-	-	-	-	-
12598	Pcordatum_s540_g12598	-	-	-	-	-	-	-	-	-	-	-	-	-
12599	Pcordatum_s540_g12599	P0AFQ7	Uncharacterized metal-dependent hydrolase YcfH (EC 3.1.-.-)	cytosol [GO:0005829]; endodeoxyribonuclease activity, producing 5'-phosphomonoesters [GO:0016888]; metal ion binding [GO:0046872]	Q93075	Hydrolases acting on ester bonds endodeoxyribonucleases producing 5\'-phosphomonoesters	3.1.21.-	IPR032466;IPR000571;IPR001130;IPR036855	PF01026	PTHR46363	SM00356	COG0084,Bacteria	K03424	-
12600	Pcordatum_s540_g12600	-	-	-	-	-	-	IPR036691	-	-	-	-	-	-
12601	Pcordatum_s540_g12601	A0A7S0NWR6	Hypothetical protein	-	-	-	-	IPR040911	PF03016	-	-	-	-	-
12602	Pcordatum_s540_g12602	A0A7S1WHZ5	Hypothetical protein (Fragment)	-	-	-	-	IPR001722;IPR037019;IPR013320	PF00840	-	-	-	-	-
12603	Pcordatum_s540_g12603	A0A7S3X6N8	Hypothetical protein (Fragment)	-	-	-	-	IPR003609;IPR037019	-	-	-	-	-	-
12604	Pcordatum_s540_g12604	-	-	-	-	-	-	-	-	-	-	-	-	-
12605	Pcordatum_s540_g12605	A0A7S2QN57	Hypothetical protein (Fragment)	-	-	-	-	IPR027307;IPR028191	PF14745	PTHR31409	-	-	-	K18465
12606	Pcordatum_s540_g12606	-	-	-	-	-	-	-	-	-	-	-	-	-
12607	Pcordatum_s540_g12607	-	-	-	-	-	-	IPR044862	PF13640	-	-	-	-	-
12608	Pcordatum_s540_g12608	-	-	-	-	-	-	-	-	-	-	-	-	-
12609	Pcordatum_s540_g12609	-	-	-	-	-	-	-	-	-	-	-	-	-
12610	Pcordatum_s541_g12610	V5IED2	Putative nucleotide-sugar transporter (Fragment)	Golgi membrane [GO:0000139]; integral component of membrane [GO:0016021]; pyrimidine nucleotide-sugar transmembrane transporter activity [GO:0015165]; carbohydrate transport [GO:0008643]	-	-	-	IPR007271	PF04142	PTHR10231:SF36;PTHR10231	-	COG0697,Eukaryota	K15272	K15272
12611	Pcordatum_s541_g12611	Q110N3	Photosystem II reaction center protein H (PSII-H)	integral component of membrane [GO:0016021]; photosystem II [GO:0009523]; plasma membrane-derived thylakoid membrane [GO:0031676]; phosphate ion binding [GO:0042301]; photosynthesis [GO:0015979]; protein stabilization [GO:0050821]	-	-	-	IPR001056;IPR036863	PF00737	-	-	-	-	-
12612	Pcordatum_s541_g12612	-	-	-	-	-	-	-	-	-	-	-	-	-
12613	Pcordatum_s541_g12613	-	-	-	-	-	-	-	-	-	-	-	-	-
12614	Pcordatum_s541_g12614	C0QQX0	50S ribosomal protein L9	ribosome [GO:0005840]; rRNA binding [GO:0019843]; structural constituent of ribosome [GO:0003735]; translation [GO:0006412]	Q8GY31	protein-tyrosine-phosphatase;arsenate reductase (glutathione/glutaredoxin)	3.1.3.48;1.20.4.1	IPR036791;IPR009027;IPR000244;IPR020594;IPR036873;IPR036935;IPR020070;IPR001763;IPR020069	PF01281;PF00581;PF03948	PTHR21368	-	-	-	K18064
12615	Pcordatum_s541_g12615	-	-	-	-	-	-	-	-	-	-	-	-	-
12616	Pcordatum_s541_g12616	-	-	-	-	-	-	-	-	-	-	-	-	-
12617	Pcordatum_s541_g12617	-	-	-	-	-	-	-	-	-	-	-	-	-
12618	Pcordatum_s541_g12618	A0A7S2JR94	Hypothetical protein	-	-	-	-	-	-	-	-	-	-	-
12619	Pcordatum_s541_g12619	A0A812SY94	Hypothetical protein	-	-	-	-	-	-	-	-	-	-	-
12620	Pcordatum_s541_g12620	-	-	-	Q6ZPV2	Hydrolases acting on acid anhydrides acting on acid anhydrides to facilitate cellular and subcellular movement	3.6.4.-	-	-	-	-	-	-	-
12621	Pcordatum_s541_g12621	A0A812QR24	RE1 protein (Fragment)	-	Q9ZT94	Hydrolases acting on peptide bonds (peptidases) aspartic endopeptidases;RNA-directed DNA polymerase	3.4.23.-;2.7.7.49	IPR013103;IPR036875;IPR012337;IPR001584;IPR036397	PF07727	-	-	-	-	-
12622	Pcordatum_s541_g12622	-	-	-	-	-	-	-	-	-	-	-	-	-
12623	Pcordatum_s542_g12623	-	-	-	-	-	-	-	-	-	-	-	-	-
12624	Pcordatum_s542_g12624	-	-	-	-	-	-	-	-	-	-	-	-	-
12625	Pcordatum_s542_g12625	-	-	-	-	-	-	-	-	-	-	-	-	-
12626	Pcordatum_s542_g12626	-	-	-	-	-	-	-	-	-	-	-	-	-
12627	Pcordatum_s542_g12627	-	-	-	-	-	-	-	-	-	-	-	-	-
12628	Pcordatum_s542_g12628	A0A7S0B7M2	Hypothetical protein (Fragment)	-	-	-	-	-	-	-	-	-	-	-
12629	Pcordatum_s542_g12629	Q86A21	Proteasome subunit beta type-1	cytoplasm [GO:0005737]; nucleus [GO:0005634]; proteasome core complex [GO:0005839]; proteasome core complex, beta-subunit complex [GO:0019774]; endopeptidase activity [GO:0004175]; peptidase activity [GO:0008233]; threonine-type endopeptidase activity [GO:0004298]; proteasomal ubiquitin-independent protein catabolic process [GO:0010499]; proteasome-mediated ubiquitin-dependent protein catabolic process [GO:0043161]; proteolysis [GO:0006508]	Q5B7I7	proteasome endopeptidase complex	3.4.25.1	IPR016050;IPR035202;IPR001353;IPR023333;IPR029055	PF00227	PTHR11599:SF59;PTHR11599	-	COG0638,Eukaryota	K02732	K02738;K02741;K02733;K11598;K02737;K02734;K02735;K03433;K02739
12630	Pcordatum_s542_g12630	P22042	Uncharacterized protein in trpE 3'region (ORF 2) (Fragment)	-	P24203	Hydrolases acting on acid anhydrides	3.6.-.-	IPR003495;IPR027417;IPR036627	PF02492	PTHR13748	-	COG0523,Eukaryota	K02732	K02234
12631	Pcordatum_s542_g12631	U6MRA2	Uncharacterized protein	-	-	-	-	-	-	-	-	-	-	-
12632	Pcordatum_s542_g12632	-	-	-	-	-	-	-	-	-	-	-	-	-
12633	Pcordatum_s542_g12633	-	-	-	-	-	-	-	-	-	-	-	-	-
12634	Pcordatum_s542_g12634	A0A813I5I2	Hypothetical protein	-	Q9UNA3	Transferases glycosyltransferases hexosyltransferases	2.4.1.-	IPR029044;IPR008441	PF05704	-	-	-	-	K22721
12635	Pcordatum_s543_g12635	-	-	-	-	-	-	-	-	-	-	-	-	-
12636	Pcordatum_s543_g12636	Q5RFT1	Solute carrier family 35 member F6 (ANT2-binding protein) (ANT2BP) (Transport and Golgi organization 9 homolog)	integral component of membrane [GO:0016021]; lysosomal membrane [GO:0005765]; mitochondrion [GO:0005739]; transmembrane transporter activity [GO:0022857]; negative regulation of mitochondrial outer membrane permeabilization involved in apoptotic signaling pathway [GO:1901029]; positive regulation of cell population proliferation [GO:0008284]	-	-	-	-	-	PTHR13146:SF0;PTHR13146	-	-	-	-
12637	Pcordatum_s543_g12637	A0A7S1RYB5	Hypothetical protein (Fragment)	-	-	-	-	-	-	-	-	-	-	-
12638	Pcordatum_s543_g12638	A0A7S1REV4	Hypothetical protein (Fragment)	-	-	-	-	IPR003325	PF02342	-	-	-	-	K05795
12639	Pcordatum_s543_g12639	A0A7S0FDG0	Hypothetical protein (Fragment)	-	-	-	-	IPR003325	PF02342	-	-	-	-	-
12640	Pcordatum_s543_g12640	A0A813HGK6	Hypothetical protein	-	P08548	RNA-directed DNA polymerase	2.7.7.49	IPR036691;IPR000477	PF00078	-	-	-	-	-
12641	Pcordatum_s543_g12641	A0A7S1WN30	Hypothetical protein (Fragment)	-	-	-	-	-	-	-	-	-	-	-
12642	Pcordatum_s543_g12642	A0A7S1ADD5	Hypothetical protein	-	Q1ZXD6	non-specific serine/threonine protein kinase	2.7.11.1	IPR001611;IPR032675	PF13516	PTHR23170:SF3;PTHR23170	SM00368	KOG4308,Eukaryota	K02731	K22666;K14319;K22614;K22662;K08727;K12800;K10165;K16634;K20493;K22615;K17576;K20865;K16765
12643	Pcordatum_s543_g12643	-	-	-	-	-	-	-	-	-	-	-	-	-
12644	Pcordatum_s543_g12644	A0A7S4UEG5	Hypothetical protein (Fragment)	-	Q6Y288	Transferases glycosyltransferases hexosyltransferases	2.4.1.-	-	-	-	-	-	-	-
12645	Pcordatum_s543_g12645	A0A7S0AJP9	Hypothetical protein	-	-	-	-	-	-	-	-	-	-	-
12646	Pcordatum_s543_g12646	-	-	-	P10548	lysostaphin	3.4.24.75	-	-	-	-	-	-	-
12647	Pcordatum_s543_g12647	A0A812WH80	Hypothetical protein (Fragment)	-	-	-	-	-	-	-	-	-	-	-
12648	Pcordatum_s543_g12648	P47125	Indoleamine 2,3-dioxygenase (IDO) (EC 1.13.11.52) (Biosynthesis of nicotinic acid protein 2)	cytoplasm [GO:0005737]; heme binding [GO:0020037]; indoleamine 2,3-dioxygenase activity [GO:0033754]; metal ion binding [GO:0046872]; tryptophan 2,3-dioxygenase activity [GO:0004833]; 'de novo' NAD biosynthetic process from tryptophan [GO:0034354]; tryptophan catabolic process to kynurenine [GO:0019441]	P47125	indoleamine 2,3-dioxygenase	1.13.11.52	IPR000898;IPR037217	PF01231	PTHR28657	-	-	-	K00463
12649	Pcordatum_s543_g12649	P47125	Indoleamine 2,3-dioxygenase (IDO) (EC 1.13.11.52) (Biosynthesis of nicotinic acid protein 2)	cytoplasm [GO:0005737]; heme binding [GO:0020037]; indoleamine 2,3-dioxygenase activity [GO:0033754]; metal ion binding [GO:0046872]; tryptophan 2,3-dioxygenase activity [GO:0004833]; 'de novo' NAD biosynthetic process from tryptophan [GO:0034354]; tryptophan catabolic process to kynurenine [GO:0019441]	P47125	indoleamine 2,3-dioxygenase	1.13.11.52	IPR001199;IPR036400;IPR037217;IPR000898	PF01231;PF00173	PTHR28657	SM01117	-	-	K21737;K19703;K21734;K10534;K23490;K10226;K21735
12650	Pcordatum_s543_g12650	A0A3P9HNE7	Uncharacterized protein	-	-	-	-	-	-	PTHR34306:SF4;PTHR34306	-	-	-	-
12651	Pcordatum_s543_g12651	A0A7S3WUF4	Tubulin alpha chain (Fragment)	-	-	-	-	IPR002452;IPR018316;IPR037103;IPR000477;IPR036525;IPR003008;IPR000217;IPR008280;IPR023123	PF00078;PF00091;PF03953	PTHR11588:SF383;PTHR11588	SM00865;SM00864	COG5023,Eukaryota	K07374	K07374;K07375;K10389;K10390;K10391
12652	Pcordatum_s543_g12652	-	-	-	-	-	-	IPR002528	PF01554	-	-	-	-	K03327
12653	Pcordatum_s543_g12653	-	-	-	-	-	-	-	-	-	-	-	-	-
12654	Pcordatum_s544_g12654	A0A812Y2Z7	Hypothetical protein	-	Q9Y6K1	Transferases transferring one-carbon groups methyltransferases;DNA (cytosine-5-)-methyltransferase	2.1.1.-;2.1.1.37	IPR001525;IPR013762;IPR029063;IPR011010	PF00145	PTHR23068;PTHR23068:SF25	-	-	-	K00558;K17399;K17398
12655	Pcordatum_s544_g12655	-	-	-	P38935	RNA helicase;DNA helicase	3.6.4.13;3.6.4.12	IPR027417	-	-	-	-	-	-
12656	Pcordatum_s544_g12656	-	-	-	-	-	-	-	-	-	-	-	-	-
12657	Pcordatum_s544_g12657	Q9UR38	Glyceraldehyde-3-phosphate dehydrogenase (GAPDH) (EC 1.2.1.12)	cytoplasm [GO:0005737]; glyceraldehyde-3-phosphate dehydrogenase (NAD+) (phosphorylating) activity [GO:0004365]; NAD binding [GO:0051287]; NADP binding [GO:0050661]; glucose metabolic process [GO:0006006]; glycolytic process [GO:0006096]	Q9UR38	glyceraldehyde-3-phosphate dehydrogenase (phosphorylating)	1.2.1.12	IPR036291;IPR006424;IPR020828;IPR020829;IPR020830;IPR020831	PF00044;PF02800	PTHR10836:SF76;PTHR10836	SM00846	COG0057,Eukaryota	K00134	K04260;K00150
12658	Pcordatum_s544_g12658	Q9UR38	Glyceraldehyde-3-phosphate dehydrogenase (GAPDH) (EC 1.2.1.12)	cytoplasm [GO:0005737]; glyceraldehyde-3-phosphate dehydrogenase (NAD+) (phosphorylating) activity [GO:0004365]; NAD binding [GO:0051287]; NADP binding [GO:0050661]; glucose metabolic process [GO:0006006]; glycolytic process [GO:0006096]	Q9UR38	glyceraldehyde-3-phosphate dehydrogenase (phosphorylating)	1.2.1.12	IPR036291;IPR006424;IPR020828;IPR020829;IPR020830;IPR020831	PF00044;PF02800	PTHR10836:SF76;PTHR10836	SM00846	-	-	K04260;K00150
12659	Pcordatum_s544_g12659	Q9UR38	Glyceraldehyde-3-phosphate dehydrogenase (GAPDH) (EC 1.2.1.12)	cytoplasm [GO:0005737]; glyceraldehyde-3-phosphate dehydrogenase (NAD+) (phosphorylating) activity [GO:0004365]; NAD binding [GO:0051287]; NADP binding [GO:0050661]; glucose metabolic process [GO:0006006]; glycolytic process [GO:0006096]	Q9UR38	glyceraldehyde-3-phosphate dehydrogenase (phosphorylating)	1.2.1.12	IPR036291;IPR006424;IPR020828;IPR020829;IPR020830;IPR020831	PF00044;PF02800	PTHR10836:SF76;PTHR10836	SM00846	COG0057,Eukaryota	K00134	K10705;K05298;K00150;K25224;K03472
12660	Pcordatum_s544_g12660	Q9UR38	Glyceraldehyde-3-phosphate dehydrogenase (GAPDH) (EC 1.2.1.12)	cytoplasm [GO:0005737]; glyceraldehyde-3-phosphate dehydrogenase (NAD+) (phosphorylating) activity [GO:0004365]; NAD binding [GO:0051287]; NADP binding [GO:0050661]; glucose metabolic process [GO:0006006]; glycolytic process [GO:0006096]	Q9UR38	glyceraldehyde-3-phosphate dehydrogenase (phosphorylating)	1.2.1.12	IPR036291;IPR006424;IPR020828;IPR020829;IPR020830;IPR020831	PF00044;PF02800	PTHR10836:SF76;PTHR10836	SM00846	COG0057,Eukaryota	K00134	K10705;K05298;K00150;K25224;K03472
12661	Pcordatum_s544_g12661	-	-	-	-	-	-	-	-	-	-	-	-	-
12662	Pcordatum_s544_g12662	-	-	-	-	-	-	-	-	-	-	-	-	-
12663	Pcordatum_s544_g12663	A0A813JVA5	Hypothetical protein (Fragment)	-	-	-	-	-	-	-	-	-	-	-
12664	Pcordatum_s544_g12664	A0A813E066	Hypothetical protein (Fragment)	-	-	-	-	-	-	-	-	-	-	-
12665	Pcordatum_s544_g12665	A0A812NNI7	Hypothetical protein	-	-	-	-	IPR013762;IPR011010	-	-	-	-	-	-
12666	Pcordatum_s544_g12666	A0A7S3GQ73	Hypothetical protein (Fragment)	-	-	-	-	-	-	-	-	-	-	-
12667	Pcordatum_s544_g12667	-	-	-	-	-	-	-	-	-	-	-	-	-
12668	Pcordatum_s545_g12668	-	-	-	-	-	-	-	-	-	-	-	-	-
12669	Pcordatum_s545_g12669	-	-	-	-	-	-	-	-	-	-	-	-	-
12670	Pcordatum_s545_g12670	P9WNB9	Endonuclease 8 1 (DNA glycosylase/AP lyase Nei 1) (EC 3.2.2.-) (DNA-(apurinic or apyrimidinic site) lyase Nei 1) (EC 4.2.99.18) (Endonuclease VIII 1)	class I DNA-(apurinic or apyrimidinic site) endonuclease activity [GO:0140078]; damaged DNA binding [GO:0003684]; DNA-(apurinic or apyrimidinic site) endonuclease activity [GO:0003906]; double-stranded DNA binding [GO:0003690]; oxidized purine nucleobase lesion DNA N-glycosylase activity [GO:0008534]; oxidized pyrimidine nucleobase lesion DNA N-glycosylase activity [GO:0000703]; single-stranded DNA binding [GO:0003697]; uracil DNA N-glycosylase activity [GO:0004844]; zinc ion binding [GO:0008270]; base-excision repair [GO:0006284]; cellular response to oxidative stress [GO:0034599]; DNA repair [GO:0006281]; nucleotide-excision repair [GO:0006289]; response to oxidative stress [GO:0006979]	P9WNB9	DNA-(apurinic or apyrimidinic site) lyase;Hydrolases glycosylases hydrolysing N-glycosyl compounds	4.2.99.18;3.2.2.-	IPR010979;IPR015886	PF06831	PTHR42697	SM01232	COG0266,Eukaryota	K10569	K10563;K10568;K05522
12671	Pcordatum_s545_g12671	A0A836X2K9	Uncharacterized protein	-	-	-	-	-	-	-	-	-	-	-
12672	Pcordatum_s545_g12672	O42398	Voltage-dependent L-type calcium channel subunit alpha-1S (Voltage-gated calcium channel subunit alpha Cav1.1) (Fragment)	L-type voltage-gated calcium channel complex [GO:1990454]; T-tubule [GO:0030315]; calmodulin binding [GO:0005516]; high voltage-gated calcium channel activity [GO:0008331]; voltage-gated calcium channel activity [GO:0005245]; calcium ion import [GO:0070509]; calcium ion transmembrane transport [GO:0070588]; calcium ion transport [GO:0006816]; cellular response to caffeine [GO:0071313]; regulation of ion transmembrane transport [GO:0034765]	-	-	-	IPR005821;IPR027359;IPR018247;IPR011992;IPR002048;IPR043203	PF00520	PTHR10037;PTHR10037:SF62	-	-	-	K04849;K04856;K04842;K16891;K04850;K16897;K04853;K04834;K16889;K04841;K04840;K04843;K04890;K04851;K08714;K04857;K21862;K16892;K04854;K04837;K14726;K04838;K16890;K16900
12673	Pcordatum_s545_g12673	-	-	-	-	-	-	IPR036691	-	-	-	-	-	-
12674	Pcordatum_s545_g12674	A0A813II90	Hypothetical protein	-	-	-	-	IPR029063	-	-	-	-	-	-
12675	Pcordatum_s545_g12675	-	-	-	-	-	-	-	-	-	-	-	-	-
12676	Pcordatum_s545_g12676	A0A812R6X4	Hypothetical protein	-	-	-	-	IPR043502;IPR013762;IPR008265;IPR011010	-	-	-	-	-	-
12677	Pcordatum_s545_g12677	A0A815CGA7	Hypothetical protein	-	P9WI79	non-specific serine/threonine protein kinase	2.7.11.1	IPR011042;IPR001258	PF01436	-	-	-	-	-
12678	Pcordatum_s545_g12678	-	-	-	-	-	-	-	-	-	-	-	-	-
12679	Pcordatum_s545_g12679	-	-	-	-	-	-	-	-	-	-	-	-	-
12680	Pcordatum_s545_g12680	-	-	-	-	-	-	IPR043203;IPR027359;IPR005821	PF00520	PTHR10037	-	-	-	K04849;K04856;K04842;K16891;K16897;K04834;K16889;K04841;K04833;K04840;K04843;K04851;K08714;K16896;K04857;K21862;K04854;K16890;K04837;K14726;K04838;K04839
12681	Pcordatum_s545_g12681	-	-	-	-	-	-	-	-	-	-	-	-	-
12682	Pcordatum_s545_g12682	-	-	-	-	-	-	-	-	-	-	-	-	-
12683	Pcordatum_s546_g12683	A0A7S3WZT5	Hypothetical protein (Fragment)	-	-	-	-	IPR017853	-	-	-	-	-	-
12684	Pcordatum_s546_g12684	-	-	-	-	-	-	IPR015797	-	-	-	2EM84,Eukaryota	K17427	K17427
12685	Pcordatum_s546_g12685	A0A813I8J1	Hypothetical protein	-	-	-	-	-	-	PTHR47027:SF12;PTHR47027	-	-	-	-
12686	Pcordatum_s546_g12686	-	-	-	-	-	-	-	-	-	-	-	-	-
12687	Pcordatum_s546_g12687	-	-	-	-	-	-	-	-	-	-	-	-	-
12688	Pcordatum_s546_g12688	A0A812M070	DNMT3A protein (Fragment)	-	Q4W5Z4	Transferases transferring one-carbon groups methyltransferases;DNA (cytosine-5-)-methyltransferase	2.1.1.-;2.1.1.37	IPR029063	-	-	-	-	-	-
12689	Pcordatum_s546_g12689	Q9NHD5	Probable N-acetyltransferase san (EC 2.3.1.258) (N-epsilon-acetyltransferase san) (EC 2.3.1.-) (Protein atado) (Protein separation anxiety)	cytoplasm [GO:0005737]; cytosol [GO:0005829]; NatA complex [GO:0031415]; protein acetyltransferase complex [GO:0031248]; N-acetyltransferase activity [GO:0008080]; peptide alpha-N-acetyltransferase activity [GO:0004596]; histone acetylation [GO:0016573]; mitotic cell cycle [GO:0000278]; mitotic sister chromatid cohesion [GO:0007064]; N-terminal protein amino acid acetylation [GO:0006474]	Q9NHD5	N-terminal methionine Nalpha-acetyltransferase NatE	2.3.1.258	IPR000182;IPR016181	PF00583	PTHR42919:SF8;PTHR42919	-	COG0456,Eukaryota	K20793	K20791;K00670;K22767;K03789;K21121;K22441
12690	Pcordatum_s546_g12690	A0A7S2LX18	Hypothetical protein (Fragment)	-	-	-	-	-	-	PTHR12203;PTHR12203:SF71	-	COG0515,Eukaryota	K20793	K02027
12691	Pcordatum_s546_g12691	A0A7S2J0K0	Hypothetical protein (Fragment)	-	-	-	-	-	-	-	-	-	-	-
12692	Pcordatum_s547_g12692	-	-	-	-	-	-	-	-	-	-	-	-	-
12693	Pcordatum_s547_g12693	A0A813JWX5	Hypothetical protein (Fragment)	-	Q6GPQ4	Transferases transferring one-carbon groups methyltransferases	2.1.1.-	IPR001214	PF00856	PTHR12197;PTHR12197:SF251	-	2CZUN,Eukaryota	K01007	K24635;K24634;K11426;K07117
12694	Pcordatum_s547_g12694	A0A7S2H737	Hypothetical protein (Fragment)	-	-	-	-	IPR011989;IPR016024	-	-	-	-	-	-
12695	Pcordatum_s547_g12695	A0A7S0FG85	Hypothetical protein	-	-	-	-	IPR005821;IPR011992;IPR002048;IPR027359;IPR028325	PF00520	PTHR11537	-	-	-	K04935;K04875;K04878;K04880;K04889;K04893;K04886;K04936;K04891;K04890;K04881;K04879;K04900;K04930;K04877;K04903;K04931;K04934;K04933;K05389;K04888;K04887;K10716;K04927;K04929;K04885;K04874;K04902;K04876;K04932;K04899;K04892;K04926
12696	Pcordatum_s547_g12696	A0A7S1SF53	Hypothetical protein	-	-	-	-	IPR007854	PF05182	-	-	-	-	K14405
12697	Pcordatum_s547_g12697	Q09647	Tubulin polyglutamylase ttll-4 (EC 6.3.2.-) (Tubulin--tyrosine ligase-like protein 4)	cilium [GO:0005929]; ATP binding [GO:0005524]; tubulin binding [GO:0015631]; tubulin-glutamic acid ligase activity [GO:0070740]; microtubule cytoskeleton organization [GO:0000226]; protein polyglutamylation [GO:0018095]; response to hermaphrodite contact [GO:0034606]	Q80UG8	Ligases	6.-.-.-	IPR004344	PF03133	PTHR12241;PTHR12241:SF16	-	KOG2157,Eukaryota	K16602	K16599;K23628;K06047;K16608;K16583;K16602;K16600;K16603;K16610;K16609;K16604;K16582;K16601
12698	Pcordatum_s547_g12698	A0A2D6BU45	Enoyl-CoA hydratase	glutathione metabolic process [GO:0006749]	-	-	-	IPR004045;IPR036282;IPR036249	PF13410;PF13417	PTHR12289:SF67;PTHR12289	-	COG0625,Bacteria	K16602	-
12699	Pcordatum_s547_g12699	-	-	-	-	-	-	IPR036691	-	-	-	-	-	-
12700	Pcordatum_s547_g12700	A0A1Q9DUX1	Uncharacterized protein C14C4.10c	hydrolase activity [GO:0016787]	Q9CA40	8-oxo-dGTP diphosphatase;NAD+ diphosphatase;dihydroneopterin triphosphate diphosphatase	3.6.1.55;3.6.1.22;3.6.1.67	IPR015797;IPR000086;IPR045121	PF00293	PTHR12992:SF24;PTHR12992	-	-	-	K03574
12701	Pcordatum_s547_g12701	-	-	-	-	-	-	-	-	-	-	-	-	-
12702	Pcordatum_s547_g12702	A0A7S4VSH7	Hypothetical protein	-	Q9QBZ1	DNA-directed DNA polymerase;retroviral ribonuclease H;Transferases transferring phosphorus-containing groups nucleotidyltransferases;Hydrolases acting on ester bonds;exoribonuclease H;HIV-1 retropepsin;RNA-directed DNA polymerase	2.7.7.7;3.1.26.13;2.7.7.-;3.1.-.-;3.1.13.2;3.4.23.16;2.7.7.49	IPR001878;IPR036875;IPR000571;IPR036855	PF00642	PTHR46565:SF7;PTHR46565	SM00356;SM00343	-	-	K09250;K13128
12703	Pcordatum_s547_g12703	A0A812J8C1	Rrp5 protein	-	-	-	-	-	-	-	-	-	-	-
12704	Pcordatum_s547_g12704	A0A7S1AQA4	Hypothetical protein	-	A0A0G2K1Q8	P-type phospholipid transporter;ABC-type xenobiotic transporter	7.6.2.1;7.6.2.2	IPR003439;IPR026082;IPR017871;IPR003593;IPR027417	PF00005	PTHR19229;PTHR19229:SF36	SM00382	COG1131,Eukaryota	K16602	K11962;K18104;K15497;K12252;K05779;K24911;K24989;K18894;K05781;K10558;K16787;K10199;K15579;K25130;K24846;K02006;K10017;K23537;K02032;K05646;K17325;K15583;K11085;K09693;K09972;K05651;K16014;K10000;K11706;K02071;K16013;K18891;K05847;K16963;K24712;K17207;K10038;K20386;K11050;K09013;K25099;K05679;K10545;K09691;K16921;K06185;K18231;K17210;K02068;K10548;K25182;K02003;K05647;K13896;K10191;K18890;K18887;K02021;K19762;K21396;K09697;K10824;K06174;K05644;K06160;K06184;K09820;K09810;K11080;K11957;K06074;K05780;K10830;K12608;K10111;K05685;K10195;K10542;K05645;K02056;K13409;K18889;K25285;K23064;K19083;K18232;K25150;K19230;K10004;K06148;K11963;K02010;K16012;K14698;K15600;K24040;K11710;K05657;K06161;K25107;K20490;K02028;K25158;K17204;K05684;K25167;K23058;K05031;K05662;K12541;K12371;K10021;K09814;K24708;K10831;K00400;K05649;K10554;K05648;K19340;K13926;K05683;K05641;K10112;K10820;K01996;K13892;K10235;K23060;K20344;K01552;K15555;K24949;K06861;K10829;K16960;K11607;K02036;K05643;K02018;K10008;K05642;K06158;K01995;K10562;K25144;K05650;K10551;K17063;K24819;K02031;K16202;K11958;K05681;K15587;K11076;K05833;K17324;K10441;K25148;K10539;K16784;K11953;K25170;K05652;K02065;K11603;K11631;K02017;K18216;K12536;K23547;K25152;K02062;K05658;K02041;K10025;K02049;K01990;K17314;K23188;K23513;K05816;K02052;K16907;K06159;K09812;K23184;K19309;K15738;K10822;K11635;K10823;K19973;K25189;K19079;K09817;K05776;K16786;K06147;K02193;K10834;K10010;K05674;K25028;K02045;K17076;K24821;K05661;K12372;K15578;K25290;K11952;K11072;K21397;K02074;K02000;K23535;K11084;K08712;K25141;K17215;K15558;K25115;K12531;K09819;K20459;K17240;K09695;K02013;K06857;K10041;K16920;K25156;K05680
12705	Pcordatum_s547_g12705	Q8T5Z7	ABC transporter A family member 1 (ABC transporter ABCA.1)	integral component of membrane [GO:0016021]; intracellular membrane-bounded organelle [GO:0043231]; ATP binding [GO:0005524]; ATPase-coupled transmembrane transporter activity [GO:0042626]; lipid transporter activity [GO:0005319]; lipid transport [GO:0006869]	P41233	P-type phospholipid transporter	7.6.2.1	IPR003439;IPR026082;IPR017871;IPR003593;IPR027417	PF12698;PF00005	PTHR19229;PTHR19229:SF36	SM00382	-	-	K11962;K18104;K15497;K02471;K12252;K05664;K05779;K24911;K24989;K05656;K05781;K10558;K16787;K10199;K15579;K25130;K18230;K05655;K24846;K02006;K10017;K23537;K02032;K05646;K05659;K17325;K15583;K11085;K09693;K09972;K05651;K16014;K10000;K11706;K02071;K12292;K16013;K18891;K05847;K16963;K24712;K17207;K10038;K20386;K12530;K11050;K25099;K05679;K10545;K09691;K16921;K18231;K17210;K02068;K10548;K25182;K02003;K05647;K13896;K18887;K18890;K10191;K02021;K21396;K19229;K09697;K10824;K06160;K05644;K09820;K09810;K11080;K11957;K06074;K05780;K12608;K10830;K10111;K05685;K10542;K10195;K05645;K02056;K13409;K18889;K25285;K23064;K19083;K18232;K25150;K19230;K10004;K06148;K11963;K05654;K02010;K16012;K14698;K18888;K15600;K24040;K11710;K05657;K06161;K25107;K20490;K02028;K25158;K17204;K05684;K25167;K23058;K05662;K12541;K12371;K10021;K09814;K24708;K10831;K00400;K05649;K05653;K18893;K10554;K05648;K19340;K13926;K05683;K05641;K10112;K10820;K01996;K13892;K10235;K23060;K20344;K01552;K15555;K24949;K06861;K10829;K16960;K11607;K02036;K05643;K14699;K02018;K10008;K05642;K06158;K01995;K10562;K25144;K05650;K18895;K10551;K17063;K24819;K02031;K16202;K11958;K05681;K15587;K11076;K05833;K17324;K10441;K25148;K24910;K10539;K16784;K11004;K11953;K25170;K25106;K05652;K05660;K02065;K11603;K11631;K02017;K18216;K12536;K23547;K25152;K02062;K05658;K02041;K10025;K02049;K01990;K17314;K23188;K23513;K05816;K05669;K02052;K16907;K06159;K09812;K23184;K19309;K15738;K10822;K11635;K10823;K19973;K25189;K19079;K09817;K05776;K16786;K06147;K02193;K10834;K10010;K05674;K25028;K02045;K17076;K24820;K24821;K05661;K12372;K15578;K20485;K25290;K11952;K11072;K21397;K02074;K02000;K23535;K11084;K25141;K17215;K15558;K06020;K25115;K12531;K09819;K20459;K17240;K09695;K02013;K05665;K06857;K10041;K16920;K25156;K05680
12706	Pcordatum_s547_g12706	-	-	-	-	-	-	-	-	-	-	-	-	-
12707	Pcordatum_s547_g12707	-	-	-	-	-	-	-	-	-	-	-	-	-
12708	Pcordatum_s547_g12708	A0A7S0FHC3	Hypothetical protein (Fragment)	-	P43524	adenylate cyclase	4.6.1.1	IPR001054;IPR029787	PF00211	PTHR43336:SF3;PTHR43336	-	28IMH,Eukaryota	K16602	K01768
12709	Pcordatum_s548_g12709	-	-	-	-	-	-	-	-	-	-	-	-	-
12710	Pcordatum_s548_g12710	A0A7S2AST0	Hypothetical protein (Fragment)	-	-	-	-	IPR013584	PF08373	-	SM00952	2CD4W,Eukaryota	K04734,K09553,K16362	-
12711	Pcordatum_s548_g12711	Q6P5P3	Tetratricopeptide repeat protein 9C (TPR repeat protein 9C)	-	Q43207	peptidylprolyl isomerase	5.2.1.8	IPR019734;IPR039663;IPR011990	-	PTHR11242;PTHR11242:SF7	SM00028	COG0545,Eukaryota	K20097	K20097;K24930;K05864;K09571;K19870;K17768;K24927;K09574;K09553;K09527;K09523;K21991;K23002;K09572;K17767;K24926
12712	Pcordatum_s548_g12712	A0A7S2IXZ0	Hypothetical protein	-	-	-	-	IPR014955	PF08856	-	-	297YV,Bacteria	K20097	-
12713	Pcordatum_s548_g12713	A0A813L7W1	Hypothetical protein	-	-	-	-	-	-	-	-	-	-	-
12714	Pcordatum_s548_g12714	Q9CAN6	Pentatricopeptide repeat-containing protein At1g63070, mitochondrial	mitochondrion [GO:0005739]	-	-	-	IPR002885;IPR011990	PF13041;PF01535;PF13812	PTHR47936:SF2;PTHR47936	-	-	-	K20163;K17669;K17964;K17710
12715	Pcordatum_s548_g12715	P01123	GTP-binding protein YPT1 (Protein YP2) (Rab GTPase YPT1) (Transport GTPase YPT1)	cis-Golgi network [GO:0005801]; cytoplasmic vesicle [GO:0031410]; cytosol [GO:0005829]; endomembrane system [GO:0012505]; endoplasmic reticulum membrane [GO:0005789]; Golgi membrane [GO:0000139]; Golgi stack [GO:0005795]; mitochondrion [GO:0005739]; phagophore assembly site [GO:0000407]; phagophore assembly site membrane [GO:0034045]; GTP binding [GO:0005525]; GTPase activity [GO:0003924]; SNARE binding [GO:0000149]; autophagosome assembly [GO:0000045]; COPII-coated vesicle budding [GO:0090114]; cytoplasm to vacuole transport by the Cvt pathway [GO:0032258]; early endosome to Golgi transport [GO:0034498]; endocytic recycling [GO:0032456]; endoplasmic reticulum to Golgi vesicle-mediated transport [GO:0006888]; Golgi vesicle budding [GO:0048194]; Golgi vesicle docking [GO:0048211]; intracellular protein transport [GO:0006886]; macroautophagy [GO:0016236]; pre-mRNA catabolic process [GO:1990261]; protein localization to phagophore assembly site [GO:0034497]; regulation of endoplasmic reticulum unfolded protein response [GO:1900101]; regulation of kinase activity [GO:0043549]; reticulophagy [GO:0061709]; retrograde vesicle-mediated transport, Golgi to endoplasmic reticulum [GO:0006890]; SNARE complex assembly [GO:0035493]; SNARE complex disassembly [GO:0035494]	Q9CQD1	small monomeric GTPase	3.6.5.2	IPR001806;IPR005225;IPR027417	PF00071	PTHR24073:SF1089;PTHR24073	SM00174;SM00175;SM00173	KOG0094,Eukaryota	K07893	K07895;K19372;K07875;K06108;K07910;K07920;K04513;K07530;K07902;K07843;K04392;K07882;K07898;K07897;K07916;K07929;K07838;K06682;K17047;K04393;K07831;K07891;K07839;K17198;K07918;K07906;K07834;K07904;K07847;K07976;K07888;K07913;K07832;K07917;K07930;K07901;K07879;K07928;K07894;K07889;K07924;K07855;K07923;K07922;K07911;K07878;K07896;K07841;K07921;K07931;K07833;K07925;K07883;K07837;K07912;K07877;K07914;K17977;K07865;K07885;K07836;K07881;K17199;K07899;K07880;K07893;K07905;K07887;K07827;K07915;K07876;K07919;K07903;K02833;K06109;K07934;K07830;K07884;K07840;K07975;K07866;K07849;K07874;K07908;K07851;K07863;K07936;K06234;K07900;K07844;K07208;K07907;K07890;K04353;K07828;K07886;K07873;K07909
12716	Pcordatum_s548_g12716	A0A7S4RL33	Nuclear pore complex protein Nup85	-	-	-	-	IPR011502	PF07575	-	-	-	-	K14304
12717	Pcordatum_s548_g12717	A4FYX5	Peptide methionine sulfoxide reductase MsrA (Protein-methionine-S-oxide reductase) (EC 1.8.4.11) (Peptide-methionine (S)-S-oxide reductase) (Peptide Met(O) reductase)	L-methionine:thioredoxin-disulfide S-oxidoreductase activity [GO:0033744]; peptide-methionine (S)-S-oxide reductase activity [GO:0008113]; cellular protein modification process [GO:0006464]	Q8TQV6	peptide-methionine (S)-S-oxide reductase	1.8.4.11	IPR036509;IPR002569	PF01625	PTHR42799:SF13;PTHR42799	-	COG0225,Eukaryota	K07893	K12267
12718	Pcordatum_s548_g12718	-	-	-	-	-	-	-	-	-	-	-	-	-
12719	Pcordatum_s548_g12719	-	-	-	-	-	-	-	-	-	-	-	-	-
12720	Pcordatum_s548_g12720	A6GGH8	Uncharacterized protein	integral component of membrane [GO:0016021]; plasma membrane [GO:0005886]	-	-	-	IPR013702;IPR019494	PF08495;PF10442	PTHR14939:SF5;PTHR14939	SM01204	-	-	-
12721	Pcordatum_s548_g12721	-	-	-	-	-	-	-	-	-	-	-	-	-
12722	Pcordatum_s548_g12722	A0A813L2F7	Hypothetical protein	-	-	-	-	-	-	-	-	-	-	-
12723	Pcordatum_s548_g12723	-	-	-	-	-	-	-	-	-	-	-	-	-
12724	Pcordatum_s548_g12724	-	-	-	-	-	-	IPR038050	-	-	-	-	-	-
12725	Pcordatum_s548_g12725	-	-	-	-	-	-	-	-	-	-	-	-	-
12726	Pcordatum_s548_g12726	-	-	-	-	-	-	-	-	-	-	-	-	-
12727	Pcordatum_s548_g12727	-	-	-	-	-	-	-	-	-	-	-	-	-
12728	Pcordatum_s548_g12728	A0A1M4Z2U4	Capsular polysaccharide synthesis protein	integral component of membrane [GO:0016021]; transferase activity [GO:0016740]	Q11KL2	acetyl-CoA carboxytransferase	2.1.3.15	IPR029044;IPR008441	PF05704	-	-	-	-	-
12729	Pcordatum_s548_g12729	A0A7S0FB23	Hypothetical protein	-	-	-	-	-	-	-	-	-	-	-
12730	Pcordatum_s548_g12730	A0A812L8Q0	CYP704B1 protein (Fragment)	-	Q9C788	long-chain fatty acid omega-monooxygenase	1.14.14.80	IPR036396;IPR001128	PF00067	PTHR24296:SF8;PTHR24296	-	-	-	K15398;K20495;K20544;K15401;K15001;K21164;K20665
12731	Pcordatum_s548_g12731	P85191	Cytochrome P450 (EC 1.14.-.-) (Fragment)	heme binding [GO:0020037]; iron ion binding [GO:0005506]; monooxygenase activity [GO:0004497]; oxidoreductase activity, acting on paired donors, with incorporation or reduction of molecular oxygen [GO:0016705]	Q9ZUX1	12-hydroxyjasmonoyl-L-amino acid 12-hydroxylase	1.14.14.49	IPR036396;IPR001128;IPR002401	PF00067	PTHR24296:SF8;PTHR24296	-	COG2124,Eukaryota	K07893	K01773;K17961;K00487;K20513;K24184;K07440;K10720;K15472;K10717;K07413;K00488;K13387;K23180;K15639;K15405;K22997;K20619;K13224;K07425;K17853;K15089;K15470;K17692;K13223;K17726;K20662;K15805;K21118;K13226;K24542;K24188;K17729;K21995;K15007;K17691;K15402;K17952;K12156;K13407;K07438;K14985;K20620;K17088;K22887;K07408;K09754;K15747;K21714;K20561;K24544;K07428;K10437;K00490;K13225;K15800;K07419;K21718;K23136;K23806;K07410;K15005;K17812;K17951;K20544;K17690;K20563;K20663;K07436;K20559;K21294;K10438;K07416;K07424;K23135;K07429;K07417;K20667;K07414;K20618;K22635;K14937;K17953;K20661;K07433;K22691;K17689;K15004;K21208;K20768;K13083;K17731;K24392;K13267;K21177;K17861;K14338;K00498;K17730;K10722;K23321;K00513;K20623;K00493;K20660;K22365;K17687;K24241;K12153;K09755;K22932;K09837;K07434;K24543;K24541;K13029;K13260;K23814;K21206;K21164;K15907;K23807;K13404;K16085;K09831;K12645;K15398;K17814;K00512;K07426;K05280;K20666;K04123;K13257;K07412;K22995;K07381;K10721;K00497;K04122;K20495;K00517;K24440;K22093;K15506;K17873;K20624;K22326;K15093;K14999;K17728;K07422;K15814;K25488;K05917;K15003;K13400;K01832;K17854;K20665;K21692;K07427;K17852;K07382;K22992;K23179;K12696;K13405;K15001;K20771;K16265;K20769;K24532;K20562;K23662;K22878;K18228;K23810;K07418;K13385;K23137;K20617;K15401;K17960;K15099;K23139;K22492;K07824;K22983;K22636;K20556
12732	Pcordatum_s548_g12732	A0A7S1W2R4	Hypothetical protein	-	Q8TE57	Hydrolases acting on peptide bonds (peptidases) metalloendopeptidases	3.4.24.-	IPR035992;IPR000884;IPR044004;IPR000772;IPR036383	PF19028;PF00652	-	SM00458;SM00209	-	-	-
12733	Pcordatum_s548_g12733	A0A812Q5K4	Hypothetical protein	-	-	-	-	-	-	-	-	-	-	-
12734	Pcordatum_s548_g12734	-	-	-	-	-	-	-	-	-	-	-	-	-
12735	Pcordatum_s548_g12735	A0A812Z2Z5	EHMT2 protein	-	Q9VW15	[histone H3]-lysine4 N-trimethyltransferase	2.1.1.354	IPR001214;IPR044427	PF00856	-	SM00317	COG2940,Bacteria	K07117	K07117
12736	Pcordatum_s548_g12736	-	-	-	-	-	-	-	-	-	-	-	-	-
12737	Pcordatum_s549_g12737	-	-	-	-	-	-	-	-	-	-	-	-	-
12738	Pcordatum_s549_g12738	-	-	-	-	-	-	-	-	-	-	-	-	-
12739	Pcordatum_s549_g12739	A0A7S1L0A8	Hypothetical protein (Fragment)	-	-	-	-	IPR027359;IPR044581	-	PTHR46988	-	-	-	K16896;K16900;K14077
12740	Pcordatum_s549_g12740	-	-	-	-	-	-	-	-	-	-	-	-	-
12741	Pcordatum_s549_g12741	A0A7S2C3H7	Hypothetical protein (Fragment)	-	-	-	-	IPR036291;IPR013099	PF07885	PTHR10027	-	-	-	K04946;K04936;K10716
12742	Pcordatum_s549_g12742	-	-	-	-	-	-	-	-	-	-	-	-	-
12743	Pcordatum_s549_g12743	Q13336	Urea transporter 1 (Solute carrier family 14 member 1) (Urea transporter, erythrocyte)	basolateral plasma membrane [GO:0016323]; integral component of plasma membrane [GO:0005887]; plasma membrane [GO:0005886]; urea channel activity [GO:0015265]; urea transmembrane transporter activity [GO:0015204]; water transmembrane transporter activity [GO:0005372]; transmembrane transport [GO:0055085]; urea transmembrane transport [GO:0071918]; urea transport [GO:0015840]	-	-	-	IPR029020;IPR004937	PF03253	PTHR10464;PTHR10464:SF4	-	COG4413,Eukaryota	K08716	K08716;K08717
12744	Pcordatum_s549_g12744	Q68GV9	Alkaline serine protease ver112 (EC 3.4.21.-)	extracellular region [GO:0005576]; serine-type endopeptidase activity [GO:0004252]	P08594	aqualysin 1	3.4.21.111	IPR023828;IPR034193;IPR036852;IPR022398;IPR000209;IPR015500;IPR023827	PF00082	PTHR43806:SF11;PTHR43806	-	COG1404,Bacteria	K20754	K13050;K14743;K08652;K20754;K20486;K08653;K12685;K13276;K01336;K18549;K01361;K13277;K13275;K08651;K14647;K14645;K14644;K17734;K01342;K13274
12745	Pcordatum_s549_g12745	-	-	-	-	-	-	-	-	-	-	-	-	-
12746	Pcordatum_s549_g12746	A0A812T8Z3	Hypothetical protein	-	-	-	-	IPR029063	-	-	-	-	-	-
12747	Pcordatum_s549_g12747	-	-	-	-	-	-	-	-	-	-	-	-	-
12748	Pcordatum_s549_g12748	A0A7S0B2G4	Hypothetical protein	-	Q96KS0	hypoxia-inducible factor-proline dioxygenase;Oxidoreductases acting on paired donors, with incorporation or reduction of molecular oxygen with 2-oxoglutarate as one donor, and incorporation of one atom of oxygen into each donor	1.14.11.29;1.14.11.-	IPR044862	PF13640	PTHR12907:SF26;PTHR12907	-	-	-	K07394;K12244;K09592
12749	Pcordatum_s549_g12749	R1BZ47	Uncharacterized protein	-	P79621	Transferases acyltransferases transferring groups other than aminoacyl groups;non-specific serine/threonine protein kinase	2.3.1.-;2.7.11.1	IPR001611;IPR032675	PF13516	PTHR24113:SF8;PTHR24113	SM00368	KOG4308,Eukaryota	K20754	K22665;K12805;K22666;K14319;K19409;K22663;K08727;K08060;K12800;K10165;K16634;K17256;K22626;K20493;K22615;K09257;K17576;K20865;K22265
12750	Pcordatum_s549_g12750	A0A812WGE4	Sec14l1 protein (Fragment)	-	-	-	-	IPR036865	-	-	-	-	-	-
12751	Pcordatum_s549_g12751	-	-	-	-	-	-	-	-	-	-	-	-	-
12752	Pcordatum_s549_g12752	-	-	-	-	-	-	-	-	-	-	-	-	-
12753	Pcordatum_s549_g12753	-	-	-	-	-	-	-	-	-	-	-	-	-
12754	Pcordatum_s549_g12754	-	-	-	-	-	-	-	-	-	-	-	-	-
12755	Pcordatum_s550_g12755	P34877	Modification methylase ScrFIA (M.ScrFI-A) (M.ScrFIA) (EC 2.1.1.37) (Cytosine-specific methyltransferase ScrFIA)	DNA (cytosine-5-)-methyltransferase activity [GO:0003886]; DNA binding [GO:0003677]; DNA restriction-modification system [GO:0009307]	P09795	DNA (cytosine-5-)-methyltransferase	2.1.1.37	IPR001525;IPR029063	PF00145	-	-	-	-	K00558
12756	Pcordatum_s550_g12756	-	-	-	-	-	-	-	-	-	-	-	-	-
12757	Pcordatum_s550_g12757	-	-	-	-	-	-	-	-	-	-	-	-	-
12758	Pcordatum_s550_g12758	Q336M2	Cyclin-dependent kinase E-1 (CDKE;1) (EC 2.7.11.22) (EC 2.7.11.23)	mediator complex [GO:0016592]; nucleus [GO:0005634]; ATP binding [GO:0005524]; cyclin-dependent protein serine/threonine kinase activity [GO:0004693]; protein serine kinase activity [GO:0106310]; protein threonine kinase activity [GO:0106311]; RNA polymerase II CTD heptapeptide repeat kinase activity [GO:0008353]; protein phosphorylation [GO:0006468]	Q62726	non-specific serine/threonine protein kinase	2.7.11.1	IPR008271;IPR036770;IPR035999;IPR002110;IPR000719;IPR017441;IPR000904;IPR011009	PF12796;PF01369;PF00069	PTHR43289	SM00220;SM00248	-	-	K04984;K16194;K02088;K08838;K08798;K08860;K08884;K02206;K07760;K08282;K08287;K12329;K08828;K19626;K15502;K06694;K08811;K08824;K02218;K20717;K18669;K15504;K21415;K21435;K08826;K10799;K21439;K18670;K06641;K15503;K04445;K08799;K17457;K06622;K04367;K08852;K17566;K02087;K12166;K11916;K09257;K08858;K02090;K13412;K17481;K02089;K07359;K14949;K08818;K08830;K07198;K21433;K21442;K06272;K06867;K05872;K04421;K21358;K22893;K08817;K20032;K06633;K08877;K08806;K02449;K16289;K08829;K04371;K04420;K08794;K09258;K02208;K12495;K17458;K10380;K04563;K00924;K03114;K17512;K21486;K21434;K21440;K20716;K07298;K16195;K18410;K06270;K24810;K08286;K17459;K06655;K08866;K12132;K08832
12759	Pcordatum_s550_g12759	-	-	-	-	-	-	-	-	-	-	-	-	-
12760	Pcordatum_s550_g12760	-	-	-	-	-	-	-	-	-	-	-	-	-
12761	Pcordatum_s550_g12761	-	-	-	-	-	-	-	-	-	-	-	-	-
12762	Pcordatum_s550_g12762	A0A7S2D5F3	Hypothetical protein	-	-	-	-	IPR026533;IPR029001	PF01931	-	-	2EVT5,Eukaryota	K03281	-
12763	Pcordatum_s550_g12763	A0A7S3X899	Hypothetical protein	-	-	-	-	-	-	-	-	-	-	-
12764	Pcordatum_s550_g12764	-	-	-	-	-	-	-	-	-	-	-	-	-
12765	Pcordatum_s550_g12765	Q5ZKZ9	Lipase maturation factor 2	endoplasmic reticulum membrane [GO:0005789]; integral component of membrane [GO:0016021]; protein maturation [GO:0051604]	-	-	-	IPR009613	PF06762	PTHR14463;PTHR14463:SF5	-	28M59,Eukaryota	K03281	-
12766	Pcordatum_s550_g12766	Q642M9	Trans-1,2-dihydrobenzene-1,2-diol dehydrogenase (EC 1.3.1.20) (D-xylose 1-dehydrogenase) (D-xylose-NADP dehydrogenase) (EC 1.1.1.179) (Dimeric dihydrodiol dehydrogenase)	D-xylose 1-dehydrogenase (NADP+) activity [GO:0047837]; nucleotide binding [GO:0000166]; trans-1,2-dihydrobenzene-1,2-diol dehydrogenase activity [GO:0047115]	Q642M9	trans-1,2-dihydrobenzene-1,2-diol dehydrogenase;D-xylose 1-dehydrogenase (NADP+, D-xylono-1,5-lactone-forming)	1.3.1.20;1.1.1.179	IPR036291;IPR013083;IPR001841;IPR000683	PF01408;PF13639	PTHR22604	SM00184	COG0673,Eukaryota	K00078	K00035;K18855;K18067;K00214;K20590;K24442;K24995;K13327;K16044;K00118;K11982;K10219;K13020;K16283;K14273;K16043;K19181;K13873;K22378;K22230;K18652;K00010;K23244;K20571;K17821;K16282;K03810
12767	Pcordatum_s550_g12767	P90519	Elongation factor 1-alpha (EF-1-alpha)	cytoplasm [GO:0005737]; GTP binding [GO:0005525]; GTPase activity [GO:0003924]; translation elongation factor activity [GO:0003746]	Q8AAP9	sulfate adenylyltransferase	2.7.7.4	IPR031157;IPR004161;IPR000795;IPR009001;IPR009000;IPR004160;IPR027417	PF03144;PF00009;PF03143	PTHR23115:SF224;PTHR23115	-	COG5256,Eukaryota	K03231	K02355;K03242;K24888;K03267;K14416;K03833;K24887;K00955;K02358;K00956;K06207;K18220
12768	Pcordatum_s550_g12768	A0A7S0B5E0	Hypothetical protein (Fragment)	-	Q7UMW2	sulfate adenylyltransferase;adenylyl-sulfate kinase	2.7.7.4;2.7.1.25	IPR000795;IPR031157;IPR027417	PF00009	PTHR23115:SF224;PTHR23115	-	COG5256,Eukaryota	K03231	K02355;K14536;K03267;K03231;K14416;K03833;K00955;K02358;K00956;K18220
12769	Pcordatum_s550_g12769	A0A7S1FEI6	Hypothetical protein	-	Q5R5L3	Oxidoreductases acting on a sulfur group of donors with a disulfide as acceptor	1.8.4.-	IPR036869;IPR001623;IPR009060	PF00226	PTHR44144	SM00271	-	-	K09510;K17867;K09537;K03686;K09512;K09508;K09514;K09529;K09531;K09515;K09527;K09517;K09523;K09506;K09509;K05516
12770	Pcordatum_s550_g12770	A0A835V4I2	Uncharacterized protein	-	Q8RXP6	Hydrolases	3.-.-.-	IPR029058	-	-	-	COG1073,Eukaryota	K06889	K24083
12771	Pcordatum_s550_g12771	-	-	-	-	-	-	-	-	-	-	-	-	-
12772	Pcordatum_s550_g12772	A0A7S2BYU5	Hypothetical protein (Fragment)	-	-	-	-	-	-	-	-	-	-	-
12773	Pcordatum_s550_g12773	-	-	-	-	-	-	-	-	-	-	-	-	-
12774	Pcordatum_s550_g12774	A0A812IQX6	TyrP-A protein	-	-	-	-	IPR025333	PF14023	-	-	2B3WX,Eukaryota	K06889	-
12775	Pcordatum_s550_g12775	A0A812ZXW3	Hypothetical protein (Fragment)	-	-	-	-	-	-	-	-	-	-	-
12776	Pcordatum_s551_g12776	-	-	-	-	-	-	-	-	-	-	-	-	-
12777	Pcordatum_s551_g12777	A0A813F363	Hypothetical protein (Fragment)	-	-	-	-	IPR024372;IPR027359;IPR005821	PF00520;PF13001	PTHR23346:SF19;PTHR23346	-	-	-	K04849;K04856;K04842;K04855;K16891;K04850;K16897;K04853;K04834;K16889;K04841;K04840;K04843;K04851;K08714;K16896;K04857;K04836;K21862;K04854;K04344;K16890;K04837;K11886;K14726;K04838;K18079
12778	Pcordatum_s551_g12778	-	-	-	-	-	-	-	-	-	-	-	-	-
12779	Pcordatum_s551_g12779	-	-	-	-	-	-	-	-	-	-	-	-	-
12780	Pcordatum_s551_g12780	A0A812WJJ8	Hypothetical protein	-	-	-	-	-	-	-	-	-	-	-
12781	Pcordatum_s551_g12781	-	-	-	-	-	-	-	-	-	-	-	-	-
12782	Pcordatum_s551_g12782	-	-	-	-	-	-	-	-	-	-	-	-	-
12783	Pcordatum_s551_g12783	A0A813H0Y9	Hypothetical protein	-	-	-	-	-	-	-	-	-	-	-
12784	Pcordatum_s551_g12784	A0A7S3TK72	Hypothetical protein	-	-	-	-	-	-	-	-	-	-	-
12785	Pcordatum_s551_g12785	A0A813FAX9	Hypothetical protein	-	-	-	-	IPR019775;IPR036322;IPR001680;IPR015943;IPR040066	PF00400	PTHR19869	SM00320	-	-	K24743
12786	Pcordatum_s551_g12786	A0A812MEY5	Hypothetical protein	-	-	-	-	IPR012827;IPR035938	-	-	-	-	-	-
12787	Pcordatum_s552_g12787	A0A7S2B2Y6	Hypothetical protein	-	-	-	-	IPR006636	-	-	SM00727	-	-	-
12788	Pcordatum_s552_g12788	-	-	-	-	-	-	-	-	-	-	-	-	-
12789	Pcordatum_s552_g12789	A0A813CLJ6	Hypothetical protein	-	-	-	-	-	-	-	-	-	-	-
12790	Pcordatum_s552_g12790	-	-	-	-	-	-	-	-	-	-	-	-	-
12791	Pcordatum_s552_g12791	P55142	Glutaredoxin-C6 (Glutaredoxin-C2 homolog 1)	cytoplasm [GO:0005737]; glutathione oxidoreductase activity [GO:0097573]; glutathione-disulfide reductase (NADPH) activity [GO:0004362]; cellular response to oxidative stress [GO:0034599]	P44758	glutathione-dependent peroxiredoxin	1.11.1.27	IPR002109;IPR036249	PF00462	PTHR46679	-	COG0695,Eukaryota	K03676	K03676
12792	Pcordatum_s552_g12792	-	-	-	-	-	-	-	-	-	-	-	-	-
12793	Pcordatum_s552_g12793	-	-	-	-	-	-	-	-	-	-	-	-	-
12794	Pcordatum_s552_g12794	A0A813HS56	Hypothetical protein	-	Q6PFX9	NAD+ ADP-ribosyltransferase;Transferases glycosyltransferases pentosyltransferases	2.4.2.30;2.4.2.-	IPR002110;IPR036770;IPR000182;IPR016181	PF13673;PF12796	PTHR24180	SM00248	-	-	K10335;K10336;K04984;K06653;K10324;K16726;K21433;K21439;K21435;K10380;K17458;K21442;K03825;K17299;K21438;K06272;K15503;K10331;K21867;K08848;K06867;K10326;K10327;K04734;K17512;K21486;K12489;K10323;K24483;K10325;K25138;K21434;K10645;K06622;K12271;K21440;K20032;K10340;K10329;K02580;K19626;K15502;K20175;K01165;K12166;K11420;K20996;K06694;K18410;K12460;K21413;K10349;K17535;K21871;K21411;K10332;K17459;K16289;K17540;K17705;K22476;K13278;K03789;K17481;K10330;K15504;K21415;K16343;K09258
12795	Pcordatum_s552_g12795	A0A813DCY6	Hypothetical protein (Fragment)	-	-	-	-	-	-	-	-	-	-	-
12796	Pcordatum_s552_g12796	A0A812RQ22	Hypothetical protein	-	-	-	-	-	-	-	-	-	-	-
12797	Pcordatum_s552_g12797	A0A813M0C0	Hypothetical protein (Fragment)	-	-	-	-	-	-	-	-	-	-	-
12798	Pcordatum_s552_g12798	Q4N655	60S ribosomal protein L5	cytoplasm [GO:0005737]; nucleus [GO:0005634]; ribosome [GO:0005840]; 5S rRNA binding [GO:0008097]; structural constituent of ribosome [GO:0003735]; translation [GO:0006412]	-	-	-	IPR005485;IPR025607	PF17144;PF14204	PTHR23410	-	COG0256,Eukaryota	K02932	-
12799	Pcordatum_s552_g12799	A0A812IFH0	Hypothetical protein	-	-	-	-	IPR011604	-	-	-	-	-	-
12800	Pcordatum_s552_g12800	-	-	-	-	-	-	-	-	-	-	-	-	-
12801	Pcordatum_s552_g12801	-	-	-	-	-	-	-	-	-	-	-	-	-
12802	Pcordatum_s552_g12802	A0A813F5R5	Hypothetical protein	-	-	-	-	-	-	-	-	-	-	-
12803	Pcordatum_s552_g12803	A0A813BYH3	Hypothetical protein (Fragment)	-	-	-	-	-	-	-	-	-	-	-
12804	Pcordatum_s552_g12804	-	-	-	-	-	-	-	-	-	-	-	-	-
12805	Pcordatum_s552_g12805	-	-	-	-	-	-	-	-	-	-	-	-	-
12806	Pcordatum_s552_g12806	-	-	-	-	-	-	-	-	-	-	-	-	-
12807	Pcordatum_s553_g12807	-	-	-	-	-	-	-	-	-	-	-	-	-
12808	Pcordatum_s553_g12808	-	-	-	-	-	-	-	-	-	-	-	-	-
12809	Pcordatum_s553_g12809	-	-	-	-	-	-	IPR036397;IPR012337	-	-	-	-	-	-
12810	Pcordatum_s553_g12810	-	-	-	-	-	-	-	-	-	-	-	-	-
12811	Pcordatum_s553_g12811	A0A7S1SBS4	Hypothetical protein	-	-	-	-	-	-	-	-	-	-	-
12812	Pcordatum_s553_g12812	A0A7S2LTS8	Hypothetical protein (Fragment)	-	-	-	-	-	-	-	-	-	-	-
12813	Pcordatum_s553_g12813	A0A7S2BBI9	Hypothetical protein	-	-	-	-	-	-	-	-	-	-	-
12814	Pcordatum_s553_g12814	-	-	-	-	-	-	IPR000571;IPR041367	PF18044	-	-	-	-	-
12815	Pcordatum_s553_g12815	-	-	-	-	-	-	-	-	-	-	-	-	-
12816	Pcordatum_s553_g12816	A0A812T380	Hypothetical protein	-	P10978	Hydrolases acting on peptide bonds (peptidases) aspartic endopeptidases;RNA-directed DNA polymerase	3.4.23.-;2.7.7.49	IPR013103	PF07727	-	-	-	-	-
12817	Pcordatum_s553_g12817	-	-	-	-	-	-	-	-	-	-	-	-	-
12818	Pcordatum_s553_g12818	-	-	-	-	-	-	-	-	-	-	-	-	-
12819	Pcordatum_s553_g12819	A0A812V592	TUT7 protein	-	Q5VYS8	RNA uridylyltransferase	2.7.7.52	IPR045100;IPR043519	PF19088	PTHR12271:SF40;PTHR12271	-	COG5260,Eukaryota	K02985	K14079;K03514;K18709;K13291;K18060
12820	Pcordatum_s553_g12820	F0LIT8	Methylated-DNA--protein-cysteine methyltransferase (EC 2.1.1.63) (6-O-methylguanine-DNA methyltransferase) (MGMT) (O-6-methylguanine-DNA-alkyltransferase)	cytoplasm [GO:0005737]; methylated-DNA-[protein]-cysteine S-methyltransferase activity [GO:0003908]; DNA dealkylation involved in DNA repair [GO:0006307]; methylation [GO:0032259]	Q8TI34	methylated-DNA---[protein]-cysteine S-methyltransferase	2.1.1.63	IPR036217;IPR036388;IPR001497;IPR014048	PF01035	PTHR10815	-	COG0350,Eukaryota	K00567	K13531;K00567;K10778;K07443
12821	Pcordatum_s553_g12821	Q42572	DNA ligase 1 (AtLIG1) (EC 6.5.1.1) (DNA ligase I) (Polydeoxyribonucleotide synthase [ATP] 1)	cytoplasm [GO:0005737]; mitochondrion [GO:0005739]; nucleolus [GO:0005730]; nucleus [GO:0005634]; ATP binding [GO:0005524]; DNA binding [GO:0003677]; DNA ligase (ATP) activity [GO:0003910]; metal ion binding [GO:0046872]; cell cycle [GO:0007049]; cell division [GO:0051301]; DNA biosynthetic process [GO:0071897]; DNA demethylation [GO:0080111]; DNA ligation [GO:0006266]; DNA recombination [GO:0006310]; DNA replication [GO:0006260]; double-strand break repair [GO:0006302]; lagging strand elongation [GO:0006273]; single strand break repair [GO:0000012]	P51892	DNA ligase (ATP)	6.5.1.1	IPR000977;IPR012310;IPR036599;IPR016059;IPR012340;IPR012309;IPR012308	PF04679;PF01068;PF04675	PTHR45674;PTHR45674:SF4	-	COG1793,Eukaryota	K10747	K01971;K18951;K10777;K10776
12822	Pcordatum_s553_g12822	-	-	-	-	-	-	-	-	-	-	-	-	-
12823	Pcordatum_s553_g12823	A0A812SUC2	BamB protein	-	-	-	-	IPR015943;IPR018391;IPR002372;IPR011047	PF13360	PTHR32303;PTHR32303:SF2	SM00564	-	-	K05889;K17713
12824	Pcordatum_s553_g12824	A0A812SUC2	BamB protein	-	-	-	-	IPR015943;IPR018391;IPR002372;IPR011047	PF13360	PTHR32303;PTHR32303:SF2	SM00564	-	-	K05889;K17713
12825	Pcordatum_s553_g12825	A0A812SUC2	BamB protein	-	-	-	-	IPR015943;IPR018391;IPR002372;IPR011047	PF13360	PTHR32303;PTHR32303:SF2	SM00564	-	-	K05889;K17713
12826	Pcordatum_s553_g12826	A0A812SUC2	BamB protein	-	-	-	-	IPR015943;IPR018391;IPR002372;IPR011047	PF13360	PTHR32303;PTHR32303:SF2	SM00564	-	-	K05889;K17713
12827	Pcordatum_s553_g12827	-	-	-	-	-	-	-	-	-	-	-	-	-
12828	Pcordatum_s554_g12828	-	-	-	-	-	-	-	-	-	-	-	-	-
12829	Pcordatum_s554_g12829	-	-	-	-	-	-	-	-	-	-	-	-	-
12830	Pcordatum_s554_g12830	A0A7S2GIS0	Hypothetical protein (Fragment)	-	Q6ATB2	GTP diphosphokinase	2.7.6.5	IPR006179;IPR008334;IPR018247;IPR029052;IPR002048;IPR011992;IPR036907	PF02872;PF13202	PTHR11575;PTHR11575:SF24	SM00054	-	-	K01081;K11751
12831	Pcordatum_s554_g12831	-	-	-	-	-	-	-	-	-	-	-	-	-
12832	Pcordatum_s554_g12832	A0A800MHR2	Transposon Pol polyprotein	-	P04146	Hydrolases acting on peptide bonds (peptidases) aspartic endopeptidases	3.4.23.-	-	-	-	-	-	-	-
12833	Pcordatum_s554_g12833	-	-	-	-	-	-	-	-	-	-	-	-	-
12834	Pcordatum_s554_g12834	-	-	-	-	-	-	-	-	-	-	-	-	-
12835	Pcordatum_s554_g12835	A0A7S1R4U1	Hypothetical protein (Fragment)	-	-	-	-	-	-	-	-	-	-	-
12836	Pcordatum_s554_g12836	-	-	-	-	-	-	-	-	-	-	-	-	-
12837	Pcordatum_s554_g12837	A0A7S4UCV6	Hypothetical protein (Fragment)	-	-	-	-	IPR009613	PF06762	PTHR14463	-	2D2C1,Eukaryota	K08770	-
12838	Pcordatum_s554_g12838	A0A7S1RF60	Hypothetical protein (Fragment)	-	O44997	non-specific serine/threonine protein kinase	2.7.11.1	IPR002110;IPR036770	PF12796	PTHR24188:SF29;PTHR24188	SM00248	-	-	K10335;K10336;K21436;K04984;K06653;K10324;K20995;K16726;K21433;K21435;K10799;K10380;K21439;K21442;K19044;K04469;K10334;K10331;K15503;K06272;K21867;K10327;K06867;K08848;K04734;K06623;K17512;K21486;K10323;K24483;K10337;K10325;K25138;K06622;K10645;K21434;K21440;K20032;K10340;K02580;K12329;K19626;K17566;K15502;K20175;K10338;K12166;K11420;K20996;K06694;K10349;K17535;K12460;K21413;K18410;K21871;K06270;K10332;K09257;K16289;K10521;K20129;K24047;K17481;K10330;K15504;K21415;K10333;K09258
12839	Pcordatum_s554_g12839	-	-	-	-	-	-	-	-	-	-	-	-	-
12840	Pcordatum_s554_g12840	A0A7S3SS00	Hypothetical protein (Fragment)	-	-	-	-	-	-	-	-	-	-	-
12841	Pcordatum_s554_g12841	-	-	-	-	-	-	-	-	-	-	-	-	-
12842	Pcordatum_s554_g12842	A0A813KGJ7	Hypothetical protein	-	Q4QKJ2	23S rRNA (uridine2552-2\'-O)-methyltransferase	2.1.1.166	IPR002877;IPR029063	PF01728	-	-	-	-	K06968
12843	Pcordatum_s555_g12843	A0A7S1WFQ2	Hypothetical protein	-	-	-	-	IPR029044	-	-	-	-	-	-
12844	Pcordatum_s555_g12844	-	-	-	-	-	-	-	-	-	-	-	-	-
12845	Pcordatum_s555_g12845	A0A813GA82	Hypothetical protein	-	P16423	Hydrolases acting on peptide bonds (peptidases) aspartic endopeptidases;RNA-directed DNA polymerase	3.4.23.-;2.7.7.49	IPR000477	PF00078	-	-	-	-	-
12846	Pcordatum_s555_g12846	-	-	-	-	-	-	-	-	-	-	-	-	-
12847	Pcordatum_s555_g12847	A0A7S4T9D3	Hypothetical protein (Fragment)	-	-	-	-	IPR015943;IPR018391;IPR002372;IPR011047	PF13360	-	SM00564	-	-	K17713
12848	Pcordatum_s555_g12848	A0A7S1RCN6	Hypothetical protein (Fragment)	-	-	-	-	-	-	-	-	-	-	-
12849	Pcordatum_s555_g12849	-	-	-	-	-	-	-	-	-	-	-	-	-
12850	Pcordatum_s555_g12850	A0A7S2L6A3	Hypothetical protein (Fragment)	-	Q8P8H2	3-demethylubiquinol 3-O-methyltransferase;2-polyprenyl-6-hydroxyphenol methylase	2.1.1.64;2.1.1.222	IPR029063;IPR013216	PF08241	PTHR43036	-	28JTZ,Eukaryota	K00799	K18534
12851	Pcordatum_s555_g12851	-	-	-	-	-	-	-	-	-	-	-	-	-
12852	Pcordatum_s555_g12852	-	-	-	-	-	-	-	-	-	-	-	-	-
12853	Pcordatum_s555_g12853	A0A7S1PWF3	Hypothetical protein	-	O61213	Oxidoreductases acting on a peroxide as acceptor peroxidases;NAD(P)H oxidase (H2O2-forming)	1.11.1.-;1.6.3.1	IPR013121;IPR039261	PF08030	PTHR11972:SF69;PTHR11972	-	-	-	K08008;K13411;K21422;K21423;K21421;K21424;K13447
12854	Pcordatum_s555_g12854	-	-	-	-	-	-	-	-	-	-	-	-	K15102
12855	Pcordatum_s555_g12855	A0A813E235	Hypothetical protein	-	-	-	-	-	-	-	-	-	-	-
12856	Pcordatum_s555_g12856	Q54BF6	Mitochondrial substrate carrier family protein N (Solute carrier family 25 member 3 homolog)	integral component of mitochondrial inner membrane [GO:0031305]; mitochondrion [GO:0005739]; inorganic phosphate transmembrane transporter activity [GO:0005315]; mitochondrial phosphate ion transmembrane transport [GO:1990547]; phosphate ion transmembrane transport [GO:0035435]; phosphate ion transport [GO:0006817]	-	-	-	IPR044677;IPR023395;IPR018108	PF00153	PTHR45671;PTHR45671:SF12	-	KOG0767,Eukaryota	K15102	K15111;K15108;K14684;K15113;K15119
12857	Pcordatum_s556_g12857	-	-	-	-	-	-	-	-	-	-	-	-	-
12858	Pcordatum_s556_g12858	-	-	-	-	-	-	-	-	-	-	-	-	-
12859	Pcordatum_s556_g12859	A0A7S2CD16	Hypothetical protein (Fragment)	-	-	-	-	IPR003582	PF01549	-	-	-	-	-
12860	Pcordatum_s556_g12860	A0A813E7H3	Hypothetical protein (Fragment)	-	-	-	-	-	-	-	-	-	-	-
12861	Pcordatum_s556_g12861	-	-	-	-	-	-	-	-	-	-	-	-	-
12862	Pcordatum_s556_g12862	A0A7S3H4E4	Hypothetical protein	-	-	-	-	IPR000504;IPR007201;IPR012677;IPR035979	PF04059	PTHR24012;PTHR24012:SF833	-	-	-	-
12863	Pcordatum_s556_g12863	-	-	-	-	-	-	-	-	-	-	-	-	-
12864	Pcordatum_s556_g12864	Q5QNI2	Sodium/calcium exchanger NCL1 (Na(+)/Ca(2+)-exchange protein NCL1) (OsEFCAX1) (Protein NCX-like 1) (OsNCL1)	integral component of membrane [GO:0016021]; plant-type vacuole [GO:0000325]; plasma membrane [GO:0005886]; plasmodesma [GO:0009506]; vacuolar membrane [GO:0005774]; calcium ion binding [GO:0005509]; calcium:proton antiporter activity [GO:0015369]; calcium:sodium antiporter activity [GO:0005432]; mRNA binding [GO:0003729]; calcium ion transmembrane transport [GO:0070588]; cellular calcium ion homeostasis [GO:0006874]; cellular response to salt stress [GO:0071472]	Q4KWH5	phosphoinositide phospholipase C	3.1.4.11	IPR044880;IPR018247;IPR011992;IPR002048;IPR004837;IPR004713	PF01699;PF13833	PTHR31503:SF36;PTHR31503	SM00054	28NP9,Eukaryota	K09584,K13984	K07301;K23909
12865	Pcordatum_s556_g12865	L7IP31	Sterol 24-C-methyltransferase (EC 2.1.1.41) (Delta(24)-sterol C-methyltransferase)	sterol 24-C-methyltransferase activity [GO:0003838]; methylation [GO:0032259]; sterol biosynthetic process [GO:0016126]	L7IP31	sterol 24-C-methyltransferase	2.1.1.41	IPR029063;IPR013216	PF08241	PTHR44068:SF4;PTHR44068	-	COG0500,Bacteria	K09584,K13984	K21542;K24071;K15471;K19889;K14369;K22438;K00574;K20081;K02169;K16217;K15467;K00598;K15256;K14374;K21172;K10718;K00591;K00568;K18534;K21541;K23095;K00559;K06219;K05929;K08242;K03183;K20082;K22545;K18897;K05928;K20331;K07755
12866	Pcordatum_s556_g12866	-	-	-	-	-	-	IPR036691	-	-	-	-	-	-
12867	Pcordatum_s556_g12867	-	-	-	-	-	-	IPR004598	PF03849	PTHR13152	-	-	-	K03144
12868	Pcordatum_s556_g12868	A0A6A5AMF2	General transcription factor IIH subunit 4	transcription factor TFIIH core complex [GO:0000439]; ATPase activator activity [GO:0001671]; nucleotide-excision repair [GO:0006289]	-	-	-	IPR004598	PF03849	PTHR13152	-	-	-	K03144
12869	Pcordatum_s556_g12869	-	-	-	-	-	-	-	-	PTHR22780:SF13;PTHR22780	-	-	-	K12400
12870	Pcordatum_s556_g12870	A0A813LZK1	Hypothetical protein	-	-	-	-	IPR043502	-	-	-	-	-	-
12871	Pcordatum_s556_g12871	A0A813JF16	Hypothetical protein	-	-	-	-	-	-	-	-	-	-	-
12872	Pcordatum_s556_g12872	A0A813AZ41	Hypothetical protein	-	-	-	-	-	-	-	-	-	-	-
12873	Pcordatum_s556_g12873	A0A812RVM6	Hypothetical protein	-	-	-	-	-	-	-	-	-	-	-
12874	Pcordatum_s556_g12874	A0A1Q9F4G2	Uncharacterized protein	-	-	-	-	-	-	-	-	-	-	-
12875	Pcordatum_s556_g12875	-	-	-	-	-	-	-	-	-	-	-	-	-
12876	Pcordatum_s557_g12876	-	-	-	-	-	-	-	-	-	-	-	-	-
12877	Pcordatum_s557_g12877	Q9SUG6	Plant UBX domain-containing protein 3 (PUX3) (CDC48-interacting UBX-domain protein 3)	cytosol [GO:0005829]; nucleus [GO:0005634]; ubiquitin binding [GO:0043130]; autophagosome assembly [GO:0000045]; Golgi organization [GO:0007030]; membrane fusion [GO:0061025]; nuclear membrane reassembly [GO:0031468]; proteasome-mediated ubiquitin-dependent protein catabolic process [GO:0043161]	-	-	-	IPR036241;IPR012989;IPR029071;IPR001012	PF00789;PF08059	PTHR23333	SM00166;SM00553	KOG2086,Eukaryota	K14012	K24353;K24349;K14012;K24347
12878	Pcordatum_s557_g12878	A0A7S2KHQ3	Hypothetical protein (Fragment)	-	-	-	-	IPR006634	PF03798	PTHR13439:SF0;PTHR13439	SM00724	-	-	-
12879	Pcordatum_s557_g12879	-	-	-	-	-	-	-	-	-	-	-	-	-
12880	Pcordatum_s557_g12880	-	-	-	-	-	-	-	-	-	-	-	-	-
12881	Pcordatum_s557_g12881	A0A7S0ZVX3	Hypothetical protein	-	-	-	-	IPR013078;IPR029033	-	PTHR48100;PTHR48100:SF33	SM00855	2ASAB,Eukaryota	K14012	-
12882	Pcordatum_s557_g12882	A0A812KXB7	Hypothetical protein	-	Q6AW06	[histone H3]-lysine79 N-trimethyltransferase	2.1.1.360	IPR027443;IPR025789;IPR029063	PF08123	-	-	-	-	-
12883	Pcordatum_s557_g12883	A0A7S2QQ61	Hypothetical protein (Fragment)	-	P09790	IgA-specific serine endopeptidase	3.4.21.72	IPR002110;IPR036770	-	-	SM00248	-	-	-
12884	Pcordatum_s557_g12884	-	-	-	-	-	-	-	-	-	-	-	-	-
12885	Pcordatum_s557_g12885	-	-	-	-	-	-	-	-	-	-	-	-	-
12886	Pcordatum_s557_g12886	Q5H879	Catechol O-methyltransferase (EC 2.1.1.6)	axon [GO:0030424]; cytosol [GO:0005829]; dendrite [GO:0030425]; integral component of membrane [GO:0016021]; membrane [GO:0016020]; plasma membrane [GO:0005886]; catechol O-methyltransferase activity [GO:0016206]; L-dopa O-methyltransferase activity [GO:0102084]; magnesium ion binding [GO:0000287]; O-methyltransferase activity [GO:0008171]; orcinol O-methyltransferase activity [GO:0102938]; catecholamine catabolic process [GO:0042424]; developmental process [GO:0032502]; dopamine metabolic process [GO:0042417]; methylation [GO:0032259]; neurotransmitter catabolic process [GO:0042135]	P21964	catechol O-methyltransferase	2.1.1.6	IPR002935;IPR029063	PF01596	PTHR43836	-	-	-	K16028;K00588
12887	Pcordatum_s557_g12887	A0A7S1RYX0	Hypothetical protein (Fragment)	-	Q80Y20	tRNA (carboxymethyluridine34-5-O)-methyltransferase	2.1.1.229	IPR037151;IPR027450	PF13532	PTHR13069;PTHR13069:SF32	-	COG3145,Eukaryota	K14012	K10769;K10770
12888	Pcordatum_s557_g12888	-	-	-	-	-	-	-	-	-	-	-	-	-
12889	Pcordatum_s557_g12889	Q969X1	Protein lifeguard 3 (Protein RECS1 homolog) (Transmembrane BAX inhibitor motif-containing protein 1)	endosome membrane [GO:0010008]; extracellular exosome [GO:0070062]; Golgi apparatus [GO:0005794]; integral component of membrane [GO:0016021]; intracellular membrane-bounded organelle [GO:0043231]; lysosomal membrane [GO:0005765]; plasma membrane [GO:0005886]; specific granule membrane [GO:0035579]; death receptor binding [GO:0005123]; negative regulation of catalytic activity [GO:0043086]; negative regulation of extrinsic apoptotic signaling pathway via death domain receptors [GO:1902042]; negative regulation of Fas signaling pathway [GO:1902045]; negative regulation of protein localization to plasma membrane [GO:1903077]; positive regulation of blood vessel remodeling [GO:2000504]	-	-	-	IPR006214	PF01027	PTHR23291;PTHR23291:SF47	-	COG0670,Eukaryota	K06890	K06890;K19416;K21889;K21890
12890	Pcordatum_s557_g12890	-	-	-	-	-	-	-	-	-	-	-	-	-
12891	Pcordatum_s558_g12891	A0A812QFS4	UPF2 protein	-	-	-	-	IPR003890;IPR039762;IPR007193;IPR016024	PF04050;PF02854	PTHR12839	SM00543	-	-	K17583
12892	Pcordatum_s558_g12892	-	-	-	-	-	-	-	-	-	-	-	-	-
12893	Pcordatum_s558_g12893	A0A7S2JIA7	Hypothetical protein	-	P09790	IgA-specific serine endopeptidase	3.4.21.72	-	-	-	-	-	-	-
12894	Pcordatum_s558_g12894	-	-	-	-	-	-	IPR036691	-	-	-	-	-	-
12895	Pcordatum_s558_g12895	Q8L6Y3	Pentatricopeptide repeat-containing protein At5g24830	-	-	-	-	IPR002885;IPR011990	PF01535;PF13812	PTHR47447	-	-	-	K18213;K17669;K17964;K17710
12896	Pcordatum_s558_g12896	Q80LP4	Viral cathepsin (V-cath) (EC 3.4.22.50) (Cysteine proteinase) (CP)	cysteine-type peptidase activity [GO:0008234]	O65039	Hydrolases acting on peptide bonds (peptidases) cysteine endopeptidases	3.4.22.-	IPR038765;IPR000668;IPR039417;IPR000169	PF00112	PTHR12411;PTHR12411:SF743	SM00645	COG4870,Eukaryota	K16292	K13537;K01363;K08568;K01375;K16292;K08571;K24378;K08572;K01275;K13441;K09600;K20740;K01368;K20741;K09601;K01371;K13538;K08570;K01374;K09599;K24379;K01373;K01366;K16290;K20738;K24271;K06000;K20739;K08569;K01365
12897	Pcordatum_s558_g12897	-	-	-	-	-	-	-	-	-	-	-	-	-
12898	Pcordatum_s558_g12898	P0C7B7	Cys-loop ligand-gated ion channel (ELIC)	integral component of membrane [GO:0016021]; plasma membrane [GO:0005886]; extracellular ligand-gated ion channel activity [GO:0005230]; identical protein binding [GO:0042802]; transmembrane signaling receptor activity [GO:0004888]	-	-	-	IPR038050;IPR006201;IPR036734	-	PTHR18945;PTHR18945:SF768	-	-	-	K05271;K04810
12899	Pcordatum_s558_g12899	-	-	-	-	-	-	-	-	-	-	-	-	-
12900	Pcordatum_s558_g12900	A0A813K1N0	Hypothetical protein	-	-	-	-	IPR043502;IPR043128;IPR013762;IPR011010	-	PTHR23202	-	-	-	-
12901	Pcordatum_s558_g12901	-	-	-	-	-	-	-	-	-	-	-	-	-
12902	Pcordatum_s558_g12902	-	-	-	-	-	-	-	-	-	-	-	-	-
12903	Pcordatum_s558_g12903	-	-	-	-	-	-	-	-	-	-	-	-	-
12904	Pcordatum_s558_g12904	-	-	-	-	-	-	IPR029016	-	-	-	-	-	-
12905	Pcordatum_s559_g12905	-	-	-	-	-	-	-	-	-	-	-	-	-
12906	Pcordatum_s559_g12906	C5LEB5	GB1/RHD3-type G domain-containing protein	GTP binding [GO:0005525]; GTPase activity [GO:0003924]	-	-	-	IPR015894;IPR027417	PF02263	-	-	-	-	K17339
12907	Pcordatum_s559_g12907	-	-	-	-	-	-	-	-	-	-	-	-	-
12908	Pcordatum_s559_g12908	-	-	-	-	-	-	-	-	-	-	-	-	-
12909	Pcordatum_s559_g12909	A0A812TZL7	Tank-1 protein	-	Q9VBP3	Transferases glycosyltransferases pentosyltransferases;NAD+ ADP-ribosyltransferase	2.4.2.-;2.4.2.30	IPR012317	PF00644	PTHR45740:SF2;PTHR45740	-	COG0666,Eukaryota	K10380	K10798;K15259;K15261;K10799
12910	Pcordatum_s559_g12910	-	-	-	-	-	-	-	-	-	-	-	-	-
12911	Pcordatum_s559_g12911	A0A813LTI6	Hypothetical protein (Fragment)	-	-	-	-	IPR002885;IPR011990	PF13812	PTHR47936:SF2;PTHR47936	-	-	-	K17964;K17710
12912	Pcordatum_s559_g12912	A0A7S2CRX1	Hypothetical protein (Fragment)	-	-	-	-	IPR002885;IPR011990	PF01535	PTHR47936:SF2;PTHR47936	-	-	-	K17710
12913	Pcordatum_s559_g12913	-	-	-	-	-	-	-	-	-	-	-	-	-
12914	Pcordatum_s559_g12914	A0A7S0FQR9	Hypothetical protein (Fragment)	-	-	-	-	IPR002885;IPR011990	PF13041	PTHR47936:SF2;PTHR47936	-	-	-	K17710
12915	Pcordatum_s559_g12915	A0A813DW49	Hypothetical protein	-	-	-	-	IPR002885;IPR011990	PF13041;PF01535	PTHR47936:SF2;PTHR47936	-	-	-	K17710
12916	Pcordatum_s559_g12916	-	-	-	-	-	-	-	-	-	-	-	-	-
12917	Pcordatum_s559_g12917	A0A7S2QFE9	Hypothetical protein (Fragment)	-	P41512	DNA topoisomerase	5.6.2.1	IPR002156;IPR036691;IPR012337;IPR036397;IPR038754	-	PTHR14368	-	-	-	K03469
12918	Pcordatum_s559_g12918	-	-	-	Q6GM06	ubiquitinyl hydrolase 1	3.4.19.12	IPR003323	-	-	-	-	-	-
12919	Pcordatum_s559_g12919	A0A250WST4	DSBA domain-containing protein	oxidoreductase activity [GO:0016491]	-	-	-	IPR001853;IPR036249	PF01323	PTHR13887;PTHR13887:SF41	-	COG2761,Eukaryota	K10380	-
12920	Pcordatum_s559_g12920	-	-	-	-	-	-	-	-	-	-	-	-	-
12921	Pcordatum_s559_g12921	A0A812QKG7	ANK1 protein	-	-	-	-	IPR011010	-	-	-	-	-	-
12922	Pcordatum_s560_g12922	A0A2V4D7B5	Uncharacterized protein	catalytic activity [GO:0003824]	-	-	-	IPR001544;IPR036038;IPR043132	PF01063	-	-	-	-	K02619
12923	Pcordatum_s560_g12923	-	-	-	-	-	-	-	-	-	-	-	-	-
12924	Pcordatum_s560_g12924	-	-	-	A0LXX3	alanine---tRNA ligase	6.1.1.7	-	-	-	-	-	-	-
12925	Pcordatum_s560_g12925	A0A813J032	Hypothetical protein (Fragment)	-	-	-	-	-	-	-	-	-	-	-
12926	Pcordatum_s560_g12926	P13860	Exoglucanase 1 (EC 3.2.1.91) (1,4-beta-cellobiohydrolase) (Exocellobiohydrolase I) (Exoglucanase I)	extracellular region [GO:0005576]; cellulose 1,4-beta-cellobiosidase activity [GO:0016162]; cellulose binding [GO:0030248]; cellulose catabolic process [GO:0030245]	P13860	cellulose 1,4-beta-cellobiosidase (non-reducing end)	3.2.1.91	IPR001722;IPR000254;IPR037019;IPR013320	PF00840	PTHR33753:SF2;PTHR33753	SM00236	2C38W,Eukaryota	K01225	K19357
12927	Pcordatum_s560_g12927	P23593	Apolipoprotein D (Apo-D) (ApoD)	cytoplasm [GO:0005737]; cytosolic ribosome [GO:0022626]; dendrite [GO:0030425]; endoplasmic reticulum [GO:0005783]; extracellular space [GO:0005615]; neuronal cell body [GO:0043025]; perinuclear region of cytoplasm [GO:0048471]; cholesterol binding [GO:0015485]; aging [GO:0007568]; brain development [GO:0007420]; glucose metabolic process [GO:0006006]; lipid metabolic process [GO:0006629]; lipid transport [GO:0006869]; negative regulation of cytokine production involved in inflammatory response [GO:1900016]; negative regulation of focal adhesion assembly [GO:0051895]; negative regulation of lipoprotein lipid oxidation [GO:0060588]; negative regulation of monocyte chemotactic protein-1 production [GO:0071638]; negative regulation of platelet-derived growth factor receptor signaling pathway [GO:0010642]; negative regulation of protein import into nucleus [GO:0042308]; negative regulation of smooth muscle cell proliferation [GO:0048662]; negative regulation of smooth muscle cell-matrix adhesion [GO:2000098]; negative regulation of T cell migration [GO:2000405]; peripheral nervous system axon regeneration [GO:0014012]; response to axon injury [GO:0048678]; response to drug [GO:0042493]; response to reactive oxygen species [GO:0000302]; tissue regeneration [GO:0042246]	-	-	-	IPR000566;IPR012674	PF08212	PTHR10612;PTHR10612:SF34	-	-	-	K03098
12928	Pcordatum_s560_g12928	P23593	Apolipoprotein D (Apo-D) (ApoD)	cytoplasm [GO:0005737]; cytosolic ribosome [GO:0022626]; dendrite [GO:0030425]; endoplasmic reticulum [GO:0005783]; extracellular space [GO:0005615]; neuronal cell body [GO:0043025]; perinuclear region of cytoplasm [GO:0048471]; cholesterol binding [GO:0015485]; aging [GO:0007568]; brain development [GO:0007420]; glucose metabolic process [GO:0006006]; lipid metabolic process [GO:0006629]; lipid transport [GO:0006869]; negative regulation of cytokine production involved in inflammatory response [GO:1900016]; negative regulation of focal adhesion assembly [GO:0051895]; negative regulation of lipoprotein lipid oxidation [GO:0060588]; negative regulation of monocyte chemotactic protein-1 production [GO:0071638]; negative regulation of platelet-derived growth factor receptor signaling pathway [GO:0010642]; negative regulation of protein import into nucleus [GO:0042308]; negative regulation of smooth muscle cell proliferation [GO:0048662]; negative regulation of smooth muscle cell-matrix adhesion [GO:2000098]; negative regulation of T cell migration [GO:2000405]; peripheral nervous system axon regeneration [GO:0014012]; response to axon injury [GO:0048678]; response to drug [GO:0042493]; response to reactive oxygen species [GO:0000302]; tissue regeneration [GO:0042246]	-	-	-	IPR000566;IPR012674	PF08212	PTHR10612;PTHR10612:SF34	-	-	-	K03098
12929	Pcordatum_s560_g12929	Q6IQP3	Calumenin-A	endoplasmic reticulum [GO:0005783]; endoplasmic reticulum membrane [GO:0005789]; extracellular region [GO:0005576]; Golgi apparatus [GO:0005794]; melanosome [GO:0042470]; sarcoplasmic reticulum lumen [GO:0033018]; calcium ion binding [GO:0005509]	Q38873	non-specific serine/threonine protein kinase	2.7.11.1	IPR018247;IPR011992;IPR002048	PF13499;PF13202	PTHR10827	SM00054	-	-	K13448;K23898;K23900;K23901;K06711;K13974;K23847;K19934;K23899
12930	Pcordatum_s560_g12930	Q28BT4	Calumenin	endoplasmic reticulum [GO:0005783]; endoplasmic reticulum membrane [GO:0005789]; extracellular region [GO:0005576]; Golgi apparatus [GO:0005794]; melanosome [GO:0042470]; sarcoplasmic reticulum lumen [GO:0033018]; calcium ion binding [GO:0005509]	Q7RAH3	non-specific serine/threonine protein kinase	2.7.11.1	IPR018247;IPR011992;IPR002048	PF13499;PF13202	PTHR10827	SM00054	-	-	K13448;K23898;K23900;K23901;K06711;K13974;K19934;K23899
12931	Pcordatum_s560_g12931	A0A812K774	MPPED1 protein	-	-	-	-	IPR011701;IPR020846;IPR036259	PF07690	PTHR43826;PTHR43826:SF8	-	-	-	K08224;K08218;K07552;K03535;K19576;K08174;K08221;K08194;K07783;K08153;K02445;K19577;K08151;K08191
12932	Pcordatum_s560_g12932	-	-	-	-	-	-	-	-	-	-	-	-	-
12933	Pcordatum_s560_g12933	A0A812WJ14	Cdkl4 protein	-	-	-	-	-	-	-	-	-	-	-
12934	Pcordatum_s560_g12934	A0A812VZ94	Hypothetical protein	-	-	-	-	-	-	-	-	-	-	-
12935	Pcordatum_s560_g12935	-	-	-	-	-	-	-	-	-	-	-	-	-
12936	Pcordatum_s560_g12936	Q8IXU6	Solute carrier family 35 member F2	integral component of membrane [GO:0016021]; transmembrane transporter activity [GO:0022857]	-	-	-	IPR009262	PF06027	PTHR14233:SF4;PTHR14233	-	COG0697,Eukaryota	K15287	-
12937	Pcordatum_s560_g12937	P94400	Putative metal chaperone YciC	GTP binding [GO:0005525]	P24203	Hydrolases acting on acid anhydrides	3.6.-.-	IPR003495;IPR027417	PF02492	PTHR43603	-	-	-	K02234
12938	Pcordatum_s560_g12938	Q15650	Activating signal cointegrator 1 (ASC-1) (Thyroid receptor-interacting protein 4) (TR-interacting protein 4) (TRIP-4)	activating signal cointegrator 1 complex [GO:0099053]; cytoplasm [GO:0005737]; cytosol [GO:0005829]; microtubule organizing center [GO:0005815]; neuromuscular junction [GO:0031594]; nuclear body [GO:0016604]; nucleoplasm [GO:0005654]; nucleus [GO:0005634]; protein-containing complex [GO:0032991]; estrogen receptor binding [GO:0030331]; histone acetyltransferase binding [GO:0035035]; nuclear receptor binding [GO:0016922]; protease binding [GO:0002020]; protein kinase binding [GO:0019901]; transcription coactivator activity [GO:0003713]; ubiquitin-like protein ligase binding [GO:0044389]; zinc ion binding [GO:0008270]; intracellular estrogen receptor signaling pathway [GO:0030520]; positive regulation of transcription, DNA-templated [GO:0045893]; regulation of myoblast differentiation [GO:0045661]; regulation of transcription, DNA-templated [GO:0006355]; toxin transport [GO:1901998]	B8GWW6	DNA oxidative demethylase	1.14.11.33	IPR007374;IPR037151;IPR009349;IPR015947;IPR039128;IPR027450	PF04266;PF06221;PF13532	PTHR12963	-	-	-	K10765;K03919
12939	Pcordatum_s560_g12939	-	-	-	-	-	-	IPR012340	-	-	-	-	-	-
12940	Pcordatum_s561_g12940	Q54NQ9	Sideroflexin	integral component of mitochondrial inner membrane [GO:0031305]; ion transmembrane transporter activity [GO:0015075]; transmembrane transporter activity [GO:0022857]; amino acid transport [GO:0006865]; mitochondrial transmembrane transport [GO:1990542]	-	-	-	IPR004686	PF03820	PTHR11153	-	KOG3767,Eukaryota	K02920	K23500;K23501;K23503;K23502
12941	Pcordatum_s561_g12941	A0A7S1REZ9	Hypothetical protein	-	Q97I09	4-hydroxy-3-methylbut-2-en-1-yl diphosphate reductase	1.17.7.4	IPR035104;IPR003029;IPR002999;IPR012340;IPR022967	PF00575	PTHR10724;PTHR10724:SF7	SM00316	COG1098,Bacteria	K07570,K07571	K07570;K00962;K06959;K02945;K07571
12942	Pcordatum_s561_g12942	A0A7S1RHG9	Hypothetical protein (Fragment)	-	-	-	-	IPR006757;IPR039574	PF04664	PTHR14015;PTHR14015:SF2	-	-	-	-
12943	Pcordatum_s561_g12943	-	-	-	-	-	-	-	-	-	-	-	-	-
12944	Pcordatum_s561_g12944	A0A7S2M3J1	Hypothetical protein	-	Q9SMS0	Translocases catalysing the translocation of hydrons linked to oxidoreductase reactions	7.1.1.-	IPR036869;IPR001623	PF00226	PTHR24074;PTHR24074:SF29	SM00271	-	-	K09510;K09520;K09537;K03686;K09506;K05516;K09536;K09504;K23051;K09512;K19374;K09532;K09515;K09518;K19371;K09509;K09511;K09530;K09524;K09503;K09507;K09514;K09508;K09517;K09523;K09502;K09538;K17867;K09522;K09531;K09529;K14002;K09540;K09527
12945	Pcordatum_s561_g12945	A0A812JQL6	Hypothetical protein	-	-	-	-	IPR036314	-	-	-	-	-	-
12946	Pcordatum_s561_g12946	-	-	-	-	-	-	-	-	-	-	-	-	-
12947	Pcordatum_s561_g12947	-	-	-	-	-	-	IPR036691	-	-	-	-	-	-
12948	Pcordatum_s561_g12948	-	-	-	-	-	-	-	-	-	-	-	-	-
12949	Pcordatum_s561_g12949	E1ZDY8	J domain-containing protein	-	-	-	-	IPR036869;IPR001623	PF00226	-	SM00271	-	-	-
12950	Pcordatum_s561_g12950	-	-	-	-	-	-	-	-	-	-	-	-	-
12951	Pcordatum_s561_g12951	A0A2R7QAM1	DNA invertase	DNA binding [GO:0003677]; DNA strand exchange activity [GO:0000150]	-	-	-	IPR036162;IPR006119	PF00239	-	SM00857	-	-	K06400
12952	Pcordatum_s561_g12952	A0A812KJJ8	RHM1 protein	-	-	-	-	-	-	-	-	-	-	-
12953	Pcordatum_s561_g12953	A0A7S2JW37	Hypothetical protein	-	-	-	-	IPR012981;IPR041442	PF18201;PF08190	PTHR22997	-	-	-	K19751;K25427
12954	Pcordatum_s561_g12954	A0A813AW07	Hypothetical protein	-	-	-	-	-	-	-	-	-	-	-
12955	Pcordatum_s561_g12955	-	-	-	-	-	-	-	-	-	-	-	-	-
12956	Pcordatum_s561_g12956	-	-	-	-	-	-	-	-	-	-	-	-	-
12957	Pcordatum_s561_g12957	-	-	-	-	-	-	-	-	-	-	-	-	-
12958	Pcordatum_s562_g12958	-	-	-	-	-	-	-	-	PTHR13585:SF19;PTHR13585	-	-	-	K24595
12959	Pcordatum_s562_g12959	P32861	UTP--glucose-1-phosphate uridylyltransferase (EC 2.7.7.9) (UDP-glucose pyrophosphorylase) (UDPGP) (UGPase)	cytoplasm [GO:0005737]; cytoplasmic stress granule [GO:0010494]; plasma membrane [GO:0005886]; metal ion binding [GO:0046872]; uridylyltransferase activity [GO:0070569]; UTP:glucose-1-phosphate uridylyltransferase activity [GO:0003983]; (1->6)-beta-D-glucan biosynthetic process [GO:0006078]; glycogen biosynthetic process [GO:0005978]; glycogen metabolic process [GO:0005977]; trehalose biosynthetic process [GO:0005992]; UDP-glucose metabolic process [GO:0006011]	P32861	UTP---glucose-1-phosphate uridylyltransferase	2.7.7.9	IPR029044;IPR016267;IPR002618	PF01704	PTHR43511;PTHR43511:SF4	-	COG0033,root	K01835	K11442
12960	Pcordatum_s562_g12960	A0A7S3RY70	Hypothetical protein (Fragment)	-	-	-	-	-	-	-	-	-	-	-
12961	Pcordatum_s562_g12961	A0A813DJ33	Hypothetical protein	-	-	-	-	-	-	-	-	-	-	-
12962	Pcordatum_s562_g12962	-	-	-	G4SLH0	non-specific serine/threonine protein kinase	2.7.11.1	-	-	-	-	-	-	-
12963	Pcordatum_s562_g12963	-	-	-	-	-	-	-	-	-	-	-	-	-
12964	Pcordatum_s562_g12964	-	-	-	-	-	-	-	-	-	-	-	-	-
12965	Pcordatum_s562_g12965	-	-	-	-	-	-	-	-	-	-	-	-	-
12966	Pcordatum_s562_g12966	Q9FJ47	Senescence-specific cysteine protease SAG12 (EC 3.4.22.-) (Cysteine proteinase SAG12) (Protein SENESCENCE-ASSOCIATED GENE 12)	extracellular space [GO:0005615]; lysosome [GO:0005764]; senescence-associated vacuole [GO:0010282]; cysteine-type endopeptidase activity [GO:0004197]; aging [GO:0007568]; defense response to fungus [GO:0050832]; floral organ senescence [GO:0080187]; leaf senescence [GO:0010150]; plant-type hypersensitive response [GO:0009626]; programmed cell death involved in cell development [GO:0010623]; proteolysis involved in cellular protein catabolic process [GO:0051603]; response to auxin [GO:0009733]; response to cytokinin [GO:0009735]; response to fructose [GO:0009750]; response to glucose [GO:0009749]; response to sucrose [GO:0009744]; response to UV-B [GO:0010224]; stress response to copper ion [GO:1990169]	P25326	cathepsin S	3.4.22.27	IPR038765;IPR000169;IPR039417;IPR025660;IPR000668	PF00112	PTHR12411;PTHR12411:SF749	SM00645	COG4870,Eukaryota	K01363,K01365,K01366,K08568	K13537;K01363;K08568;K01375;K16292;K08571;K24378;K08572;K01275;K13441;K09600;K20740;K01368;K20741;K09601;K01371;K13538;K08570;K01374;K09599;K24379;K01366;K01373;K16290;K20738;K24271;K06000;K20739;K08569;K01365;K13968
12967	Pcordatum_s562_g12967	A0A7S4MM30	Hypothetical protein	-	P37890	carboxypeptidase C	3.4.16.5	IPR029058;IPR001563	PF00450	-	-	COG2939,Eukaryota	K16296	K08249;K16296;K16297;K13289
12968	Pcordatum_s562_g12968	A0A813JTZ7	Hypothetical protein	-	-	-	-	IPR005828;IPR036259	PF00083	PTHR24064:SF570;PTHR24064	-	KOG0252,Eukaryota	K08176	K08138;K08368;K08176;K08369;K08202;K02100;K08200
12969	Pcordatum_s562_g12969	A0A812QW70	Hypothetical protein	-	-	-	-	-	-	-	-	-	-	-
12970	Pcordatum_s562_g12970	P33286	40S ribosomal protein S28 (S33)	ribosome [GO:0005840]; structural constituent of ribosome [GO:0003735]; translation [GO:0006412]	-	-	-	IPR000289;IPR012340	PF01200	PTHR10769;PTHR10769:SF3	-	COG2053,Eukaryota	K02979	-
12971	Pcordatum_s562_g12971	-	-	-	-	-	-	-	-	-	-	-	-	-
12972	Pcordatum_s562_g12972	A0A812PCL0	Hypothetical protein	-	-	-	-	-	-	-	-	-	-	-
12973	Pcordatum_s562_g12973	A0A7S2M9L8	Hypothetical protein (Fragment)	-	-	-	-	-	-	-	-	-	-	-
12974	Pcordatum_s562_g12974	A0A7S1PT27	Hypothetical protein (Fragment)	-	-	-	-	IPR013057	PF01490	-	-	-	-	-
12975	Pcordatum_s563_g12975	P09622	Dihydrolipoyl dehydrogenase, mitochondrial (EC 1.8.1.4) (Dihydrolipoamide dehydrogenase) (Glycine cleavage system L protein)	acrosomal matrix [GO:0043159]; mitochondrial matrix [GO:0005759]; mitochondrion [GO:0005739]; motile cilium [GO:0031514]; nucleus [GO:0005634]; oxoglutarate dehydrogenase complex [GO:0045252]; pyruvate dehydrogenase complex [GO:0045254]; dihydrolipoyl dehydrogenase activity [GO:0004148]; flavin adenine dinucleotide binding [GO:0050660]; lipoamide binding [GO:0043544]; NAD binding [GO:0051287]; 2-oxoglutarate metabolic process [GO:0006103]; aging [GO:0007568]; cell redox homeostasis [GO:0045454]; dihydrolipoamide metabolic process [GO:0051068]; gastrulation [GO:0007369]; histone succinylation [GO:0106077]; lipoate metabolic process [GO:0009106]; mitochondrial acetyl-CoA biosynthetic process from pyruvate [GO:0061732]; mitochondrial electron transport, NADH to ubiquinone [GO:0006120]; proteolysis [GO:0006508]; regulation of membrane potential [GO:0042391]; sperm capacitation [GO:0048240]	P09622	dihydrolipoyl dehydrogenase	1.8.1.4	IPR012999;IPR006258;IPR036188;IPR016156;IPR004099;IPR023753	PF02852;PF07992	PTHR22912;PTHR22912:SF151	-	COG1249,Eukaryota	K00382,K17583	K05297;K12527;K18227;K00383;K05910;K18559;K18088;K00219;K23076;K03423;K08232;K00360;K00362;K03387;K17870;K00322;K18090;K21739;K18359;K23842;K17722;K00384;K22549;K21833;K22747;K17872;K22364;K12265;K00529;K00244;K00520;K18367;K10797;K22745;K22182;K21567;K04283;K21738;K24245;K17883;K17830;K18249
12976	Pcordatum_s563_g12976	A0A7S1RZ33	Hypothetical protein (Fragment)	-	-	-	-	-	-	-	-	-	-	-
12977	Pcordatum_s563_g12977	H1ZZA4	Aurachin C monooxygenase/isomerase (EC 1.14.13.222)	FAD binding [GO:0071949]; monooxygenase activity [GO:0004497]	Q0JCU7	zeaxanthin epoxidase	1.14.15.21	IPR002938;IPR036188	PF01494	PTHR46496:SF7;PTHR46496	-	COG0654,Eukaryota	K09838	K09461;K20940;K18071;K00480;K21267;K14974;K17940;K16022;K18386;K05712;K21272;K23666;K14672;K00492;K19189;K16839;K13110;K03380;K22270;K21684;K00486;K18276;K17830
12978	Pcordatum_s563_g12978	Q9SMM5	Bidirectional sugar transporter SWEET11 (AtSWEET11) (Protein SUGARS WILL EVENTUALLY BE EXPORTED TRANSPORTERS 11)	integral component of membrane [GO:0016021]; integral component of plasma membrane [GO:0005887]; plasma membrane [GO:0005886]; sucrose transmembrane transporter activity [GO:0008515]; sugar transmembrane transporter activity [GO:0051119]; carbohydrate transport [GO:0008643]; embryo development ending in seed dormancy [GO:0009793]; protein homooligomerization [GO:0051260]; seed maturation [GO:0010431]; sucrose transport [GO:0015770]	-	-	-	IPR004316	PF03083	PTHR10791:SF180;PTHR10791	-	-	-	-
12979	Pcordatum_s563_g12979	A0A7S3MEC9	Hypothetical protein (Fragment)	-	-	-	-	-	-	-	-	-	-	-
12980	Pcordatum_s563_g12980	A0A7S2GTL8	Hypothetical protein (Fragment)	-	-	-	-	IPR012677;IPR035979	-	-	-	-	-	-
12981	Pcordatum_s563_g12981	A0A813LRL6	Hypothetical protein	-	-	-	-	-	-	-	-	-	-	-
12982	Pcordatum_s563_g12982	A0A7S1PP00	Hypothetical protein	-	-	-	-	-	-	-	-	-	-	-
12983	Pcordatum_s563_g12983	A0A6T7SVU0	Hypothetical protein	oxidoreductase activity [GO:0016491]	Q8L9C4	very-long-chain 3-oxoacyl-CoA reductase	1.1.1.330	IPR002347;IPR036291	PF00106	PTHR43431:SF1;PTHR43431	-	COG0300,Eukaryota	K10251	K07535;K00059;K07124
12984	Pcordatum_s563_g12984	-	-	-	-	-	-	-	-	-	-	-	-	-
12985	Pcordatum_s563_g12985	-	-	-	-	-	-	-	-	-	-	-	-	-
12986	Pcordatum_s563_g12986	A0A813JEZ9	Hypothetical protein	-	-	-	-	-	-	-	-	-	-	-
12987	Pcordatum_s563_g12987	P05434	Caltractin (20 kDa calcium-binding protein) (Centrin)	inner dynein arm [GO:0036156]; calcium ion binding [GO:0005509]; dynein heavy chain binding [GO:0045504]; cell cycle [GO:0007049]; cell division [GO:0051301]	Q9FMP5	non-specific serine/threonine protein kinase	2.7.11.1	IPR018247;IPR011992;IPR002048	PF13499;PF13202	PTHR23064;PTHR23064:SF35	SM00054	-	-	K13448;K23905;K13510;K10840;K12042;K23901;K02183;K16465;K13412;K23899
12988	Pcordatum_s563_g12988	A0A1Q9CZ90	Uncharacterized protein	hydrolase activity [GO:0016787]	-	-	-	-	-	-	-	-	-	-
12989	Pcordatum_s563_g12989	-	-	-	-	-	-	-	-	-	-	-	-	-
12990	Pcordatum_s563_g12990	A0A7S1B162	Hypothetical protein (Fragment)	-	Q8BPT6	Hydrolases acting on peptide bonds (peptidases) serine endopeptidases	3.4.21.-	IPR036286;IPR037730	-	PTHR46041;PTHR46041:SF2	-	-	-	K09648;K09647
12991	Pcordatum_s563_g12991	-	-	-	-	-	-	-	-	-	-	-	-	-
12992	Pcordatum_s563_g12992	A0A813KU57	Hypothetical protein	-	-	-	-	-	-	-	-	-	-	-
12993	Pcordatum_s563_g12993	E8Z712	Uncharacterized protein	-	-	-	-	IPR003583;IPR010994	PF12836	-	SM00278	-	-	-
12994	Pcordatum_s564_g12994	-	-	-	-	-	-	-	-	-	-	-	-	-
12995	Pcordatum_s564_g12995	O14069	Probable 60S ribosomal protein L28e	cytosol [GO:0005829]; cytosolic large ribosomal subunit [GO:0022625]; structural constituent of ribosome [GO:0003735]; cytoplasmic translation [GO:0002181]	-	-	-	IPR029004;IPR002672	PF01778	PTHR10544;PTHR10544:SF0	-	KOG3412,Eukaryota	K02903	-
12996	Pcordatum_s564_g12996	-	-	-	-	-	-	-	-	-	-	-	-	-
12997	Pcordatum_s564_g12997	-	-	-	-	-	-	-	-	-	-	-	-	-
12998	Pcordatum_s564_g12998	A0A7S2NYR7	Palmitoyltransferase (EC 2.3.1.225) (Fragment)	-	Q8VYP5	protein S-acyltransferase	2.3.1.225	IPR001594	PF01529	PTHR22883	-	COG5273,Eukaryota	K14423,K20028	K20032;K20003;K20030;K20029;K16675;K18932;K20027;K20028;K20031
12999	Pcordatum_s564_g12999	Q8WMP9	Phospholipase A2 group XV (1-O-acylceramide synthase) (ACS) (LCAT-like lysophospholipase) (LLPL) (EC 3.1.1.5) (Lysophospholipase 3) (Lysosomal phospholipase A and acyltransferase) (EC 2.3.1.-) (EC 3.1.1.32) (EC 3.1.1.4) (Lysosomal phospholipase A2) (LPLA2)	extracellular space [GO:0005615]; lysosome [GO:0005764]; membrane [GO:0016020]; nucleoplasm [GO:0005654]; 1-acyl-2-lysophosphatidylserine acylhydrolase activity [GO:0052740]; acylglycerol O-acyltransferase activity [GO:0016411]; calcium-independent phospholipase A2 activity [GO:0047499]; lysophospholipase activity [GO:0004622]; O-acyltransferase activity [GO:0008374]; phosphatidyl phospholipase B activity [GO:0102545]; phosphatidylserine 1-acylhydrolase activity [GO:0052739]; phospholipase A1 activity [GO:0008970]; phospholipase A2 activity (consuming 1,2-dipalmitoylphosphatidylcholine) [GO:0102567]; phospholipase A2 activity consuming 1,2-dioleoylphosphatidylethanolamine) [GO:0102568]; triglyceride lipase activity [GO:0004806]; zinc ion binding [GO:0008270]; ceramide metabolic process [GO:0006672]; diacylglycerol biosynthetic process [GO:0006651]; fatty acid metabolic process [GO:0006631]; glycerophospholipid metabolic process [GO:0006650]; lipid metabolic process [GO:0006629]; phosphatidylcholine catabolic process [GO:0034638]; phosphatidylcholine metabolic process [GO:0046470]; phosphatidylethanolamine catabolic process [GO:0046338]; phosphatidylglycerol metabolic process [GO:0046471]; phosphatidylserine metabolic process [GO:0006658]	Q675A5	phospholipase A2;lysophospholipase;phospholipase A1	3.1.1.4;3.1.1.5;3.1.1.32	IPR029058;IPR003386;IPR035892;IPR000008	PF00168;PF02450	PTHR45911	SM00239	-	-	K19938;K00650;K19909;K06129;K10591;K15621
13000	Pcordatum_s564_g13000	-	-	-	-	-	-	-	-	-	-	-	-	-
13001	Pcordatum_s564_g13001	A0A7S2PM90	Hypothetical protein (Fragment)	-	-	-	-	IPR002885;IPR011990	PF13812	PTHR47936:SF2;PTHR47936	-	-	-	K17964;K17710
13002	Pcordatum_s564_g13002	A0A7S2D849	Hypothetical protein (Fragment)	-	-	-	-	IPR002885;IPR011990	PF01535;PF13812	PTHR47936:SF2;PTHR47936	-	-	-	K17964;K17710
13003	Pcordatum_s564_g13003	-	-	-	-	-	-	-	-	-	-	-	-	-
13004	Pcordatum_s564_g13004	A0A7S4RPV7	Hypothetical protein (Fragment)	-	-	-	-	IPR011990	-	PTHR47936:SF2;PTHR47936	-	-	-	K17710
13005	Pcordatum_s564_g13005	A0A7S1IPQ1	Hypothetical protein (Fragment)	-	-	-	-	IPR002885;IPR011990	PF13812	PTHR47936:SF2;PTHR47936	-	-	-	K17964;K17710
13006	Pcordatum_s564_g13006	-	-	-	-	-	-	IPR002885;IPR011990	-	-	-	-	-	-
13007	Pcordatum_s564_g13007	A0A7S2QN24	Hypothetical protein (Fragment)	-	-	-	-	-	-	-	-	-	-	-
13008	Pcordatum_s564_g13008	A0A0L0FXF6	Uncharacterized protein	-	-	-	-	-	-	-	-	-	-	-
13009	Pcordatum_s565_g13009	-	-	-	-	-	-	-	-	-	-	-	-	-
13010	Pcordatum_s565_g13010	-	-	-	-	-	-	-	-	-	-	-	-	-
13011	Pcordatum_s565_g13011	-	-	-	-	-	-	-	-	-	-	-	-	-
13012	Pcordatum_s565_g13012	-	-	-	-	-	-	-	-	-	-	-	-	-
13013	Pcordatum_s565_g13013	-	-	-	G4SLH0	non-specific serine/threonine protein kinase	2.7.11.1	-	-	-	-	-	-	-
13014	Pcordatum_s565_g13014	-	-	-	-	-	-	-	-	-	-	-	-	-
13015	Pcordatum_s565_g13015	A0A7S1A0N2	Poly [ADP-ribose] polymerase (PARP) (EC 2.4.2.-)	-	O95271	Transferases glycosyltransferases pentosyltransferases;NAD+ ADP-ribosyltransferase	2.4.2.-;2.4.2.30	IPR019406;IPR011992;IPR002048;IPR012317	PF10283;PF00644	PTHR45740:SF2;PTHR45740	-	-	-	K15259;K15261;K10799
13016	Pcordatum_s565_g13016	A0A7S2FU51	Hypothetical protein	-	-	-	-	-	-	-	-	-	-	-
13017	Pcordatum_s565_g13017	-	-	-	-	-	-	-	-	-	-	-	-	-
13018	Pcordatum_s565_g13018	A0A812UAC1	HOP3 protein	-	O43049	protein-serine/threonine phosphatase	3.1.3.16	IPR045248;IPR019734;IPR011990	-	PTHR22904	SM00028	COG0457,root	K03341	K15712;K21991;K12795;K12274;K20097;K24926;K19870;K17768;K24927;K09553;K09527;K09667;K24634;K19758;K24925;K09561;K23002;K16365;K24936
13019	Pcordatum_s565_g13019	-	-	-	-	-	-	-	-	-	-	-	-	-
13020	Pcordatum_s565_g13020	-	-	-	-	-	-	-	-	-	-	-	-	-
13021	Pcordatum_s565_g13021	A0A7S2Q9P0	Hypothetical protein	-	O64175	Hydrolases acting on ester bonds	3.1.-.-	IPR044925;IPR003615	PF13392	-	-	-	-	-
13022	Pcordatum_s565_g13022	Q944G9	Fructose-bisphosphate aldolase 2, chloroplastic (AtFBA2) (EC 4.1.2.13)	apoplast [GO:0048046]; chloroplast [GO:0009507]; chloroplast envelope [GO:0009941]; chloroplast stroma [GO:0009570]; cytosol [GO:0005829]; plasma membrane [GO:0005886]; plastoglobule [GO:0010287]; thylakoid [GO:0009579]; fructose-bisphosphate aldolase activity [GO:0004332]; mRNA binding [GO:0003729]; fructose 1,6-bisphosphate metabolic process [GO:0030388]; gluconeogenesis [GO:0006094]; glycolytic process [GO:0006096]; response to abscisic acid [GO:0009737]; response to cadmium ion [GO:0046686]	Q944G9	fructose-bisphosphate aldolase	4.1.2.13	IPR000741;IPR013785	PF00274	PTHR11627;PTHR11627:SF8	-	COG3588,Eukaryota	K01623	-
13023	Pcordatum_s566_g13023	-	-	-	-	-	-	-	-	-	-	-	-	-
13024	Pcordatum_s566_g13024	-	-	-	-	-	-	-	-	-	-	-	-	-
13025	Pcordatum_s566_g13025	-	-	-	-	-	-	-	-	-	-	-	-	-
13026	Pcordatum_s566_g13026	-	-	-	-	-	-	IPR013320;IPR013783	-	-	-	-	-	-
13027	Pcordatum_s566_g13027	-	-	-	P12000	DNA ligase (ATP)	6.5.1.1	IPR012310;IPR036599	-	-	-	-	-	K10747
13028	Pcordatum_s566_g13028	-	-	-	-	-	-	-	-	-	-	-	-	-
13029	Pcordatum_s566_g13029	-	-	-	-	-	-	-	-	-	-	-	-	-
13030	Pcordatum_s566_g13030	-	-	-	-	-	-	-	-	-	-	-	-	-
13031	Pcordatum_s566_g13031	A0A7S0BCC8	Hypothetical protein	-	Q6L732	kanamycin B dioxygenase	1.14.11.37	IPR029058;IPR008775	PF05721	-	-	-	-	K18562
13032	Pcordatum_s566_g13032	-	-	-	-	-	-	-	-	-	-	-	-	-
13033	Pcordatum_s566_g13033	-	-	-	O75962	non-specific serine/threonine protein kinase	2.7.11.1	-	-	-	-	-	-	-
13034	Pcordatum_s566_g13034	-	-	-	-	-	-	-	-	-	-	-	-	-
13035	Pcordatum_s566_g13035	-	-	-	-	-	-	-	-	-	-	-	-	-
13036	Pcordatum_s566_g13036	A0A7S2XX97	Hypothetical protein (Fragment)	-	-	-	-	IPR013122;IPR002153	PF08016	PTHR10117;PTHR10117:SF54	-	-	-	K04986;K04988;K04967;K04975;K04990;K04978;K04974
13037	Pcordatum_s566_g13037	A0A812RLP0	Hypothetical protein	-	-	-	-	-	-	-	-	-	-	-
13038	Pcordatum_s566_g13038	-	-	-	-	-	-	-	-	-	-	-	-	-
13039	Pcordatum_s566_g13039	-	-	-	-	-	-	-	-	-	-	-	-	-
13040	Pcordatum_s567_g13040	-	-	-	-	-	-	-	-	-	-	-	-	-
13041	Pcordatum_s567_g13041	-	-	-	-	-	-	-	-	-	-	-	-	-
13042	Pcordatum_s567_g13042	-	-	-	-	-	-	-	-	-	-	-	-	-
13043	Pcordatum_s567_g13043	-	-	-	-	-	-	-	-	-	-	-	-	-
13044	Pcordatum_s567_g13044	A0A1Q9D4L3	Protein Red	nucleus [GO:0005634]	-	-	-	IPR039896;IPR012916	PF07808	PTHR12765;PTHR12765:SF5	-	-	-	-
13045	Pcordatum_s567_g13045	Q5FWQ6	Dynein assembly factor with WDR repeat domains 1 (Outer row dynein assembly protein 16 homolog) (WD repeat-containing protein 69)	cilium [GO:0005929]	P49695	non-specific serine/threonine protein kinase	2.7.11.1	IPR036322;IPR020472;IPR001680;IPR011041;IPR015943	PF00400	PTHR19848:SF4;PTHR19848	SM00320	-	-	K12662;K25164;K12862;K24742;K24723;K23610;K13221;K24745;K17908;K14018;K12857;K19656;K15443;K14003;K14548;K10266;K22382;K03362;K18643;K10751;K24734;K04536;K02180;K03363;K11789;K11274;K07825;K17608;K12816;K11804;K04538;K22991;K24729;K10143;K11806;K18595;K03364;K24760;K13887;K11374;K18597;K16482;K24765;K11807;K11797;K14963;K24728;K13341;K24746;K11790;K10342;K21762;K24752;K18598;K24748;K20409;K10341;K10752;K17890;K04537;K13137;K14830;K12602;K24759;K11127;K12880;K14555;K13133;K04497;K14298;K14818;K14406;K24756;K03246;K15361;K24740;K11798;K14558;K23286;K14855;K10259;K13124;K24736;K06666;K14262;K24737;K10599;K24725;K11462;K04508;K13886;K24781;K17302;K24183;K24751;K22868;K14553;K19760;K14556;K24739;K14791;K24744;K12736;K24750;K13111;K14962;K24730;K24223;K24735;K08266;K03361;K16240;K14753;K24755;K24732;K24185;K10646;K24741;K10260;K14554;K18953;K21763;K14299;K12601;K14829;K16740;K20241;K11887;K24731;K15542;K11801;K20332;K17970;K24757;K16794;K18619;K16547;K13175;K22262;K24738;K11293;K03641;K08240;K14793;K05236;K14546;K20868;K23532;K11802;K14004;K14549;K10415;K02084;K14863;K12616;K03130;K17601;K24764;K01955;K07972;K24747;K04539;K10140;K10570;K23299;K10261
13046	Pcordatum_s567_g13046	-	-	-	-	-	-	-	-	-	-	-	-	-
13047	Pcordatum_s567_g13047	A0A6T1JEL0	Hypothetical protein	-	-	-	-	-	-	-	-	-	-	-
13048	Pcordatum_s567_g13048	Q8W4K3	Cationic amino acid transporter 4, vacuolar	integral component of membrane [GO:0016021]; plant-type vacuole membrane [GO:0009705]; vacuolar membrane [GO:0005774]; vacuole [GO:0005773]; amino acid transmembrane transporter activity [GO:0015171]; amino acid transport [GO:0006865]	-	-	-	IPR002293;IPR029485	PF13520;PF13906	PTHR43243	-	COG0531,Bacteria	K03294	K11735;K13780;K02205;K13868;K20265;K03756;K13870;K13867;K16238;K13863;K16237;K16235;K11736;K13872;K14052;K11737;K03759;K11732;K16263;K13871;K03294;K13864;K13866;K13865;K13781;K19540;K16234;K19564;K13869;K11734;K03293
13049	Pcordatum_s567_g13049	A0A2H1VD09	Ubiquitin thioesterase OTU1 (EC 3.4.19.12)	cytoplasm [GO:0005737]; thiol-dependent deubiquitinase [GO:0004843]; protein deubiquitination [GO:0016579]; ubiquitin-dependent ERAD pathway [GO:0030433]	Q0IH43	ubiquitinyl hydrolase 1	3.4.19.12	-	-	-	-	COG5539,Eukaryota	K13719	K13719
13050	Pcordatum_s567_g13050	Q8YAS0	Arginine deiminase (ADI) (EC 3.5.3.6) (Arginine dihydrolase) (AD)	cytoplasm [GO:0005737]; arginine deiminase activity [GO:0016990]; arginine catabolic process to ornithine [GO:0019547]; arginine deiminase pathway [GO:0019546]	Q8YAS0	arginine deiminase	3.5.3.6	IPR003876;IPR014541	PF02274;PF19420	PTHR43224:SF1;PTHR43224	-	COG4874,Bacteria	K13719	K01482
13051	Pcordatum_s567_g13051	-	-	-	-	-	-	-	-	-	-	-	-	-
13052	Pcordatum_s567_g13052	-	-	-	Q9LPT6	ubiquitinyl hydrolase 1	3.4.19.12	IPR039138	-	PTHR13312:SF0;PTHR13312	-	COG5539,Eukaryota	K13719	K13719
13053	Pcordatum_s567_g13053	A0A7S1SD32	Hypothetical protein	-	-	-	-	-	-	-	-	-	-	-
13054	Pcordatum_s567_g13054	-	-	-	Q8VDU5	non-specific serine/threonine protein kinase	2.7.11.1	-	-	-	-	-	-	-
13055	Pcordatum_s567_g13055	A0A812X3Y1	URA2 protein	-	A0A3S5YBC7	endoglycosylceramidase	3.2.1.123	IPR001547;IPR017853	PF00150	-	-	-	-	K05991
13056	Pcordatum_s567_g13056	-	-	-	-	-	-	-	-	-	-	-	-	-
13057	Pcordatum_s567_g13057	-	-	-	-	-	-	-	-	-	-	-	-	-
13058	Pcordatum_s568_g13058	-	-	-	-	-	-	-	-	-	-	-	-	-
13059	Pcordatum_s568_g13059	A0A812YFU8	Hypothetical protein	-	-	-	-	-	-	-	-	-	-	-
13060	Pcordatum_s568_g13060	A0A815G844	Hypothetical protein (Fragment)	-	Q03278	RNA-directed DNA polymerase	2.7.7.49	IPR043502;IPR000477	PF00078	-	-	-	-	-
13061	Pcordatum_s568_g13061	-	-	-	-	-	-	-	-	-	-	-	-	-
13062	Pcordatum_s568_g13062	-	-	-	-	-	-	-	-	-	-	-	-	-
13063	Pcordatum_s568_g13063	-	-	-	-	-	-	IPR018108;IPR023395	PF00153	-	-	-	-	K15115;K15123;K15120
13064	Pcordatum_s568_g13064	A0A7S0AEL4	Hypothetical protein	-	-	-	-	IPR018108;IPR023395	PF00153	PTHR45939	-	-	-	K13354;K15120;K14684;K15116;K15115;K15119;K15118
13065	Pcordatum_s568_g13065	A0A812UTK4	Hypothetical protein	-	-	-	-	-	-	-	-	-	-	-
13066	Pcordatum_s568_g13066	-	-	-	-	-	-	-	-	-	-	-	-	-
13067	Pcordatum_s568_g13067	A0A812VCR7	Hypothetical protein	-	-	-	-	IPR029063	-	-	-	-	-	-
13068	Pcordatum_s568_g13068	A0A0Q6YR46	Uncharacterized protein	-	-	-	-	IPR025475	PF14216	-	-	-	-	-
13069	Pcordatum_s568_g13069	A0A1Q9BRX4	Uncharacterized protein (Fragment)	-	-	-	-	IPR036691	-	-	-	-	-	-
13070	Pcordatum_s568_g13070	-	-	-	-	-	-	-	-	-	-	-	-	-
13071	Pcordatum_s568_g13071	-	-	-	-	-	-	-	-	-	-	-	-	-
13072	Pcordatum_s568_g13072	-	-	-	-	-	-	-	-	-	-	-	-	-
13073	Pcordatum_s568_g13073	A0A812M0W0	Hypothetical protein	-	-	-	-	-	-	-	-	-	-	-
13074	Pcordatum_s569_g13074	Q7XJ53	Probable protein phosphatase 2C 35 (AtPP2C35) (EC 3.1.3.16)	plasma membrane [GO:0005886]; metal ion binding [GO:0046872]; protein serine phosphatase activity [GO:0106306]; protein serine/threonine phosphatase activity [GO:0004722]; protein threonine phosphatase activity [GO:0106307]; protein dephosphorylation [GO:0006470]	Q7XJ53	protein-serine/threonine phosphatase	3.1.3.16	IPR001932;IPR015655;IPR036457;IPR000222	PF00481	PTHR13832;PTHR13832:SF389	SM00332	COG0631,Eukaryota	K02719	K01102;K23534;K19708;K17505;K14497;K17501;K17506;K19704;K14803;K17502;K04461;K19705;K10147;K04403;K01090;K04457;K17499;K20074;K17500
13075	Pcordatum_s569_g13075	-	-	-	-	-	-	-	-	-	-	-	-	-
13076	Pcordatum_s569_g13076	P46293	40S ribosomal protein S16	cytosolic small ribosomal subunit [GO:0022627]; small ribosomal subunit [GO:0015935]; RNA binding [GO:0003723]; structural constituent of ribosome [GO:0003735]; maturation of SSU-rRNA from tricistronic rRNA transcript (SSU-rRNA, 5.8S rRNA, LSU-rRNA) [GO:0000462]; translation [GO:0006412]	-	-	-	IPR020568;IPR014721;IPR020574;IPR000754	PF00380	PTHR21569;PTHR21569:SF28	-	COG0088,Eukaryota	K02960	K02996
13077	Pcordatum_s569_g13077	-	-	-	-	-	-	-	-	-	-	-	-	-
13078	Pcordatum_s569_g13078	-	-	-	-	-	-	-	-	-	-	-	-	-
13079	Pcordatum_s569_g13079	A0A813DQL8	Hypothetical protein (Fragment)	-	Q53GL7	Transferases glycosyltransferases pentosyltransferases	2.4.2.-	-	-	-	-	-	-	K15261
13080	Pcordatum_s569_g13080	Q8T888	Dynein axonemal light chain 1 (Leucine-rich repeat dynein light chain)	cell projection [GO:0042995]; cytoplasm [GO:0005737]; dynein complex [GO:0030286]; microtubule [GO:0005874]; alpha-tubulin binding [GO:0043014]; dynein heavy chain binding [GO:0045504]; outer dynein arm assembly [GO:0036158]	-	-	-	IPR001611;IPR032675;IPR040091	-	PTHR22708:SF0;PTHR22708	-	COG4886,Eukaryota	K02960	K19613;K18646;K13730;K19753;K18808;K08844;K17256;K24492;K24610;K21768;K16606;K13023;K17550;K23456;K16532;K10411;K16475
13081	Pcordatum_s569_g13081	A0A812GJ97	Hypothetical protein	-	-	-	-	-	-	-	-	-	-	-
13082	Pcordatum_s569_g13082	-	-	-	-	-	-	-	-	-	-	-	-	-
13083	Pcordatum_s569_g13083	-	-	-	-	-	-	-	-	-	-	-	-	-
13084	Pcordatum_s569_g13084	-	-	-	-	-	-	-	-	-	-	-	-	-
13085	Pcordatum_s569_g13085	A0A7S2NQN1	Hypothetical protein	-	-	-	-	-	-	-	-	-	-	-
13086	Pcordatum_s569_g13086	-	-	-	-	-	-	-	-	-	-	-	-	-
13087	Pcordatum_s569_g13087	A0A238Z902	ATP-binding cassette, subfamily B	integral component of membrane [GO:0016021]; ATP binding [GO:0005524]; ATPase-coupled transmembrane transporter activity [GO:0042626]	Q93FH3	bacterial ABC-type protein transporter	7.4.2.5	IPR027417	-	-	-	-	-	K18104;K11085;K06148;K13409;K12530;K20344;K06147;K18889;K11004;K24708;K24820
13088	Pcordatum_s569_g13088	A0A812YS86	Hypothetical protein	-	-	-	-	-	-	-	-	-	-	-
13089	Pcordatum_s569_g13089	G2TRS2	ER exit protein	endoplasmic reticulum [GO:0005783]; endoplasmic reticulum to Golgi vesicle-mediated transport [GO:0006888]	-	-	-	IPR029704	-	PTHR46355	-	KOG4397,Eukaryota	K02960	K24996
13090	Pcordatum_s569_g13090	P08058	Thioredoxin (Trx)	protein-disulfide reductase activity [GO:0015035]; glycerol ether metabolic process [GO:0006662]	P0AGG7	protein-disulfide reductase	1.8.1.8	IPR013766;IPR013083;IPR001841;IPR036249	PF00085;PF17123	PTHR45977	-	KOG0800,Eukaryota	K02960	K15706;K10664;K19040;K22753;K05838;K19041;K19045;K03672;K03671;K22378;K19038;K11982;K16282;K15692
13091	Pcordatum_s569_g13091	A0A7S1LBM6	Hypothetical protein (Fragment)	-	-	-	-	IPR010658;IPR036259	PF06813	PTHR21576	-	-	-	K08177
13092	Pcordatum_s569_g13092	-	-	-	-	-	-	-	-	-	-	-	-	-
13093	Pcordatum_s569_g13093	A0A7S1PVA7	Hypothetical protein (Fragment)	-	-	-	-	IPR001611;IPR032675	PF13516	-	SM00368	-	-	-
13094	Pcordatum_s569_g13094	-	-	-	-	-	-	-	-	-	-	-	-	-
13095	Pcordatum_s570_g13095	-	-	-	-	-	-	-	-	-	-	-	-	-
13096	Pcordatum_s570_g13096	-	-	-	-	-	-	-	-	-	-	-	-	-
13097	Pcordatum_s570_g13097	A0A7S4QY33	Hypothetical protein	-	-	-	-	-	-	-	-	-	-	-
13098	Pcordatum_s570_g13098	A0A7S2FXW9	Hypothetical protein (Fragment)	-	-	-	-	IPR011989;IPR001494;IPR016024	PF03810	-	-	-	-	K20221;K20222
13099	Pcordatum_s570_g13099	-	-	-	-	-	-	-	-	-	-	-	-	-
13100	Pcordatum_s570_g13100	-	-	-	-	-	-	-	-	-	-	-	-	-
13101	Pcordatum_s570_g13101	-	-	-	-	-	-	-	-	-	-	-	-	-
13102	Pcordatum_s570_g13102	-	-	-	-	-	-	-	-	-	-	-	-	-
13103	Pcordatum_s570_g13103	A0A7S2HMI3	Hypothetical protein	-	P36407	RING-type E3 ubiquitin transferase	2.3.2.27	IPR006689;IPR014988;IPR024156;IPR027417	PF00025;PF08892	PTHR11711;PTHR11711:SF390	-	COG1100,Eukaryota	K07937,K07977	K07941;K07940;K07942;K07937;K07951;K07938;K07945;K07963;K07950;K17200;K07944;K07959;K07943;K07939;K07952
13104	Pcordatum_s570_g13104	-	-	-	-	-	-	-	-	-	-	-	-	-
13105	Pcordatum_s570_g13105	-	-	-	-	-	-	-	-	-	-	-	-	-
13106	Pcordatum_s570_g13106	-	-	-	-	-	-	-	-	-	-	-	-	-
13107	Pcordatum_s570_g13107	A0A7S2IVX6	Hypothetical protein (Fragment)	-	-	-	-	-	-	-	-	-	-	-
13108	Pcordatum_s570_g13108	-	-	-	-	-	-	-	-	-	-	-	-	-
13109	Pcordatum_s570_g13109	-	-	-	-	-	-	-	-	-	-	-	-	-
13110	Pcordatum_s570_g13110	-	-	-	-	-	-	-	-	-	-	-	-	-
13111	Pcordatum_s571_g13111	A0A1Q9EAJ0	Uncharacterized protein	integral component of membrane [GO:0016021]; DNA binding [GO:0003677]	-	-	-	-	-	-	-	-	-	-
13112	Pcordatum_s571_g13112	A0A813IWU2	Hypothetical protein (Fragment)	-	-	-	-	IPR037151	-	-	-	-	-	-
13113	Pcordatum_s571_g13113	-	-	-	-	-	-	-	-	-	-	-	-	-
13114	Pcordatum_s571_g13114	-	-	-	-	-	-	-	-	-	-	-	-	-
13115	Pcordatum_s571_g13115	A0A7S4V345	Hypothetical protein	-	O74448	peptidylprolyl isomerase	5.2.1.8	IPR036736;IPR036869;IPR001623;IPR036020;IPR001202	PF00226	-	SM00456;SM00271	-	-	-
13116	Pcordatum_s571_g13116	A0A7S1RF15	Hypothetical protein	-	Q9EPL4	Transferases transferring one-carbon groups methyltransferases	2.1.1.-	IPR007884;IPR029063	PF05219	PTHR12890	-	KOG3987,Eukaryota	K18328	-
13117	Pcordatum_s571_g13117	-	-	-	-	-	-	-	-	-	-	-	-	-
13118	Pcordatum_s571_g13118	-	-	-	-	-	-	-	-	-	-	-	-	-
13119	Pcordatum_s571_g13119	M6VR47	Uncharacterized protein	-	P19835	acetylesterase;sterol esterase;triacylglycerol lipase	3.1.1.6;3.1.1.13;3.1.1.3	-	-	-	-	-	-	-
13120	Pcordatum_s571_g13120	-	-	-	-	-	-	-	-	-	-	-	-	-
13121	Pcordatum_s571_g13121	A0A813EVC2	Hypothetical protein	-	O95714	HECT-type E3 ubiquitin transferase	2.3.2.26	IPR009091	-	PTHR34720	-	-	-	K11493
13122	Pcordatum_s571_g13122	A0A4Y1YTM1	Oxygen-evolving enhancer protein 1, chloroplastic (OEE1)	chloroplast thylakoid membrane [GO:0009535]; integral component of membrane [GO:0016021]; photosystem II oxygen evolving complex [GO:0009654]; photosystem II assembly [GO:0010207]; photosystem II stabilization [GO:0042549]	-	-	-	IPR002628;IPR011250	PF01716	PTHR34058;PTHR34058:SF2	-	28JI2,Eukaryota	K02716	-
13123	Pcordatum_s571_g13123	A0A7S2KDE8	Hypothetical protein (Fragment)	-	-	-	-	IPR000742	-	PTHR45951	SM00181	-	-	K06252;K24680;K04550
13124	Pcordatum_s571_g13124	A0A6U8V256	Hypothetical protein	plasma membrane [GO:0005886]; calcium ion binding [GO:0005509]; cation channel activity [GO:0005261]	-	-	-	IPR005821;IPR027359;IPR018247;IPR002048;IPR011992;IPR043203	PF00520	PTHR10037;PTHR10037:SF62	-	-	-	K04849;K04856;K04842;K04855;K16891;K04850;K16897;K21863;K16889;K04840;K04843;K21864;K04851;K08714;K16896;K04857;K21862;K16892;K04854;K04344;K16890;K04837;K14726;K18079;K16900
13125	Pcordatum_s572_g13125	Q1XDM7	ATP synthase epsilon chain, chloroplastic (ATP synthase F1 sector epsilon subunit) (F-ATPase epsilon subunit)	chloroplast thylakoid membrane [GO:0009535]; proton-transporting ATP synthase complex, catalytic core F(1) [GO:0045261]; ATP binding [GO:0005524]; proton-transporting ATP synthase activity, rotational mechanism [GO:0046933]	-	-	-	IPR036770;IPR001469;IPR020546;IPR036771;IPR020547;IPR002110	PF02823;PF00401	PTHR13822;PTHR13822:SF10	-	COG0355,Eukaryota	K02114,K02134	K02134
13126	Pcordatum_s572_g13126	-	-	-	-	-	-	-	-	-	-	-	-	-
13127	Pcordatum_s572_g13127	A0A7S3TSU4	Hypothetical protein (Fragment)	-	-	-	-	-	-	-	-	-	-	-
13128	Pcordatum_s572_g13128	-	-	-	-	-	-	-	-	-	-	-	-	-
13129	Pcordatum_s572_g13129	A0A7S2TCV7	Hypothetical protein (Fragment)	-	-	-	-	IPR000772;IPR035992	-	-	-	-	-	-
13130	Pcordatum_s572_g13130	A0A7S1RF84	Hypothetical protein	-	-	-	-	IPR011989;IPR004155;IPR016024	PF13646	PTHR12697:SF5;PTHR12697	SM00567	-	-	K22221;K05386;K05384
13131	Pcordatum_s572_g13131	-	-	-	-	-	-	-	-	-	-	-	-	-
13132	Pcordatum_s572_g13132	-	-	-	-	-	-	-	-	-	-	-	-	-
13133	Pcordatum_s572_g13133	-	-	-	-	-	-	-	-	-	-	-	-	-
13134	Pcordatum_s572_g13134	-	-	-	-	-	-	IPR000048	-	-	SM00015	-	-	-
13135	Pcordatum_s572_g13135	A0A7S2QP48	Hypothetical protein (Fragment)	-	-	-	-	-	-	-	-	-	-	-
13136	Pcordatum_s573_g13136	-	-	-	-	-	-	-	-	-	-	-	-	-
13137	Pcordatum_s573_g13137	-	-	-	-	-	-	-	-	-	-	-	-	-
13138	Pcordatum_s573_g13138	-	-	-	-	-	-	-	-	-	-	-	-	-
13139	Pcordatum_s573_g13139	-	-	-	-	-	-	-	-	-	-	-	-	-
13140	Pcordatum_s573_g13140	A0A7S2L0T1	Hypothetical protein (Fragment)	-	Q94CF0	small monomeric GTPase	3.6.5.2	IPR035892;IPR000008;IPR018247;IPR000261;IPR011992	PF00168;PF12763	PTHR11216;PTHR11216:SF146	SM00239;SM00027	-	-	K12472;K20068
13141	Pcordatum_s573_g13141	Q5PQ09	Deubiquitinase DESI2 (EC 3.4.19.12) (Desumoylating isopeptidase 2) (DeSI-2) (PPPDE peptidase domain-containing protein 1) (Protein FAM152A)	cytoplasm [GO:0005737]; thiol-dependent deubiquitinase [GO:0004843]	Q6DC39	ubiquitinyl hydrolase 1	3.4.19.12	IPR042266;IPR008580	PF05903	PTHR12378	SM01179	KOG0324,Eukaryota	K15371	K22762
13142	Pcordatum_s573_g13142	-	-	-	-	-	-	-	-	-	-	-	-	-
13143	Pcordatum_s573_g13143	S4R2P9	Sodium/calcium exchanger 3 (Na(+)/Ca(2+)-exchange protein 3) (Solute carrier family 8 member 3)	axon [GO:0030424]; axon terminus [GO:0043679]; cell projection [GO:0042995]; dendrite [GO:0030425]; dendritic spine [GO:0043197]; endoplasmic reticulum membrane [GO:0005789]; integral component of plasma membrane [GO:0005887]; integral component of postsynaptic membrane [GO:0099055]; intrinsic component of plasma membrane [GO:0031226]; membrane [GO:0016020]; microtubule [GO:0005874]; mitochondrial outer membrane [GO:0005741]; mitochondrion [GO:0005739]; neuromuscular junction [GO:0031594]; neuronal cell body [GO:0043025]; perikaryon [GO:0043204]; perinuclear region of cytoplasm [GO:0048471]; plasma membrane [GO:0005886]; postsynapse [GO:0098794]; postsynaptic density [GO:0014069]; sarcolemma [GO:0042383]; sarcoplasm [GO:0016528]; synapse [GO:0045202]; calcium:cation antiporter activity [GO:0015368]; calcium:cation antiporter activity involved in regulation of postsynaptic cytosolic calcium ion concentration [GO:1905060]; calcium:sodium antiporter activity [GO:0005432]; calmodulin binding [GO:0005516]; cation:cation antiporter activity [GO:0015491]; ion antiporter activity involved in regulation of postsynaptic membrane potential [GO:0099580]; metal ion binding [GO:0046872]; calcium ion export across plasma membrane [GO:1990034]; calcium ion import across plasma membrane [GO:0098703]; calcium ion transmembrane transport [GO:0070588]; calcium ion transport into cytosol [GO:0060402]; cell communication [GO:0007154]; cellular calcium ion homeostasis [GO:0006874]; cellular response to cAMP [GO:0071320]; cellular response to hypoxia [GO:0071456]; hematopoietic progenitor cell differentiation [GO:0002244]; learning [GO:0007612]; learning or memory [GO:0007611]; long-term synaptic potentiation [GO:0060291]; memory [GO:0007613]; metal ion transport [GO:0030001]; mitochondrial calcium ion homeostasis [GO:0051560]; mitochondrial calcium ion transmembrane transport [GO:0006851]; modulation of excitatory postsynaptic potential [GO:0098815]; myelination [GO:0042552]; negative regulation of protein serine/threonine kinase activity [GO:0071901]; oligodendrocyte differentiation [GO:0048709]; regulation of skeletal muscle contraction [GO:0014819]; sodium ion transmembrane transport [GO:0035725]; sodium ion transport [GO:0006814]; synapse organization [GO:0050808]; telencephalon development [GO:0021537]	Q8WXG9	Hydrolases acting on peptide bonds (peptidases)	3.4.-.-	IPR038081;IPR044880;IPR003644;IPR004837;IPR004836	PF01699;PF03160	PTHR11878;PTHR11878:SF70	SM00237	KOG1306,Eukaryota	K05849	K13752;K13751;K03452;K13749;K13753;K13750;K07301;K18263
13144	Pcordatum_s574_g13144	-	-	-	-	-	-	-	-	-	-	-	-	-
13145	Pcordatum_s574_g13145	A0A7S2VSU6	Hypothetical protein (Fragment)	-	-	-	-	IPR040326;IPR018928	PF10699	PTHR31764	-	28J2C,Eukaryota	K12844	-
13146	Pcordatum_s574_g13146	-	-	-	-	-	-	-	-	-	-	-	-	-
13147	Pcordatum_s574_g13147	-	-	-	-	-	-	-	-	-	-	-	-	-
13148	Pcordatum_s574_g13148	A0A7S1AEF5	Hypothetical protein (Fragment)	-	-	-	-	-	-	-	-	-	-	-
13149	Pcordatum_s574_g13149	A0A7S2BKY5	Hypothetical protein (Fragment)	-	-	-	-	IPR040326;IPR018928	PF10699	PTHR31764	-	-	-	-
13150	Pcordatum_s574_g13150	-	-	-	-	-	-	-	-	-	-	-	-	-
13151	Pcordatum_s574_g13151	A0A7S2CRX1	Hypothetical protein (Fragment)	-	-	-	-	IPR002885;IPR011990	PF13041	PTHR47936:SF2;PTHR47936	-	-	-	K17964;K17710
13152	Pcordatum_s574_g13152	Q10V16	Phosphonates import ATP-binding protein PhnC 2 (EC 7.3.2.2)	plasma membrane [GO:0005886]; ABC-type phosphonate transporter activity [GO:0015416]; ATP binding [GO:0005524]	Q10V16	ABC-type phosphonate transporter	7.3.2.2	IPR011527;IPR036640;IPR038081;IPR003439;IPR003644;IPR027417	PF00664;PF03160;PF00005	-	-	-	-	K24040;K11085;K14699;K06148;K16014;K12541;K01990;K18890;K20344;K06147;K18889;K16012;K24708;K18888;K02021
13153	Pcordatum_s574_g13153	O01775	Serine/threonine-protein kinase nekl-2 (EC 2.7.11.1) (Never in mitosis A kinase-like 2) (NimA-kinase-like 2)	cytoplasm [GO:0005737]; ATP binding [GO:0005524]; metal ion binding [GO:0046872]; protein serine kinase activity [GO:0106310]; protein threonine kinase activity [GO:0106311]; molting cycle [GO:0042303]; positive regulation of endocytosis [GO:0045807]	P51954	non-specific serine/threonine protein kinase	2.7.11.1	IPR008271;IPR036034;IPR000719;IPR001478;IPR017441;IPR011009	PF00069	PTHR44899;PTHR44899:SF3	SM00220	KOG0589,Eukaryota	K08857,K20877	K13596;K16194;K08838;K15596;K08798;K04466;K04369;K20603;K07760;K14502;K05033;K08790;K08813;K04433;K06068;K05102;K05119;K05109;K08811;K08824;K19596;K19008;K05100;K20717;K20605;K23691;K18669;K07370;K20875;K06276;K14510;K05097;K17529;K06641;K06684;K04418;K20877;K08889;K19690;K06619;K08834;K05103;K04367;K18873;K11916;K08899;K06632;K17535;K08846;K05092;K17539;K17540;K04366;K20715;K12761;K05122;K08789;K08825;K02089;K07359;K08818;K16313;K06668;K05127;K17534;K03176;K22893;K04416;K06633;K16310;K06103;K08800;K04463;K08842;K08877;K08806;K02449;K08843;K04420;K05104;K04411;K00909;K04362;K05855;K04563;K18639;K20714;K06686;K17388;K07209;K13302;K20536;K23692;K20716;K14498;K17545;K08286;K04431;K04702;K08805;K18051;K08893;K16311;K04429;K19662;K17533;K20604;K17510;K16314;K05093;K08884;K08898;K08887;K12766;K11218;K08287;K19584;K05091;K08828;K08854;K04432;K08861;K04430;K04345;K05086;K16309;K08897;K15486;K08823;K11715;K05113;K04731;K14512;K08833;K12767;K05089;K08826;K08802;K20718;K12378;K08799;K20880;K18050;K05114;K04730;K17544;K19847;K20878;K04468;K18052;K17511;K04688;K04419;K08891;K20879;K13412;K17541;K05725;K08856;K05120;K15595;K13430;K08820;K12765;K05111;K19763;K03097;K08788;K07211;K16224;K07360;K19833;K08293;K19603;K08271;K16289;K07364;K01301;K21357;K08829;K08797;K05106;K04371;K02677;K08810;K05688;K11481;K17538;K21158;K03114;K04732;K08812;K17512;K11912;K04361;K05734;K05098;K05129;K04415;K04428;K16195;K04368;K03083;K06655;K08855;K11479;K08827;K04373;K00910;K05703;K05854;K08801;K08850;K04360;K04427;K20606;K05743;K02088;K04422;K11230;K11229;K04670;K02206;K04441;K13418;K08836;K00916;K19009;K21157;K13414;K04406;K05125;K05728;K12771;K04414;K08016;K16316;K08795;K04733;K04426;K16510;K05856;K05735;K23785;K14758;K11889;K04363;K13975;K13415;K04412;K17531;K08808;K07363;K19439;K16196;K17532;K02202;K08841;K04467;K20535;K19477;K07376;K08837;K08791;K20537;K08804;K05871;K02831;K20600;K08294;K08858;K04443;K16312;K17546;K08830;K11226;K00908;K14949;K02515;K13976;K07198;K05704;K04410;K04408;K06071;K05869;K13304;K06272;K05126;K23561;K08817;K00907;K08888;K04424;K05095;K04442;K11219;K04425;K15562;K02214;K13429;K04407;K06667;K00924;K08892;K05733;K14400;K08845;K08853;K13986;K04464;K05105;K06855;K04365;K06228;K11217;K07298;K13578;K22008;K18529;K18679;K13303;K08847;K08866;K04527;K12132;K20873;K08840;K04440;K19663;K05121;K08793;K06683;K08796;K13413;K04372;K08860;K08848;K05096;K08862;K08282;K04447;K19518;K08835;K08864;K04675;K02216;K08252;K08859;K08863;K13416;K06631;K08269;K08807;K19852;K05705;K23453;K04409;K11227;K12323;K05744;K11228;K08890;K18670;K08291;K19800;K16308;K08867;K04445;K07527;K16288;K05124;K02861;K04413;K08852;K02087;K08886;K12776;K05736;K08819;K04456;K08803;K05108;K04514;K02090;K06069;K05094;K12324;K05112;K08865;K08895;K13420;K05107;K13419;K20876;K05087;K13436;K18680;K04421;K21358;K13435;K20602;K04515;K05099;K18952;K17530;K02211;K20607;K04423;K08857;K11480;K08894;K08794;K04444;K08814;K08809;K02208;K08844;K08896;K04417;K02091;K20839;K08849;K00871;K08885;K15048;K22009;K06070;K17480;K20872;K08822;K06660;K15594;K05410;K05101;K16307;K08876;K10858;K08821;K20538
13154	Pcordatum_s574_g13154	-	-	-	-	-	-	-	-	-	-	-	-	-
13155	Pcordatum_s574_g13155	A0A7V1HVW8	PKD domain-containing protein	-	-	-	-	IPR028994;IPR013517;IPR013519;IPR011044	PF14312	PTHR36220	-	COG3266,Bacteria	K08857,K20877	-
13156	Pcordatum_s574_g13156	-	-	-	-	-	-	-	-	-	-	-	-	-
13157	Pcordatum_s574_g13157	-	-	-	-	-	-	-	-	-	-	-	-	-
13158	Pcordatum_s574_g13158	-	-	-	-	-	-	-	-	-	-	-	-	-
13159	Pcordatum_s575_g13159	Q6UVM4	Potassium channel subfamily T member 2 (Sequence like an intermediate conductance potassium channel subunit) (Sodium and chloride-activated ATP-sensitive potassium channel Slo2.1)	integral component of membrane [GO:0016021]; plasma membrane [GO:0005886]; ATP binding [GO:0005524]; chloride-activated potassium channel activity [GO:0070089]; intracellular sodium activated potassium channel activity [GO:0005228]; outward rectifier potassium channel activity [GO:0015271]; potassium channel activity [GO:0005267]; potassium ion export across plasma membrane [GO:0097623]; potassium ion transport [GO:0006813]	-	-	-	IPR003929;IPR013099	PF07885;PF03493	PTHR10027	-	-	-	K04936;K04947;K04946;K05389;K05274;K10716
13160	Pcordatum_s575_g13160	A0A7S2FPG4	Hypothetical protein	-	-	-	-	-	-	-	-	-	-	-
13161	Pcordatum_s575_g13161	A0A7S2MLJ4	Hypothetical protein (Fragment)	-	-	-	-	IPR012674	-	-	-	-	-	-
13162	Pcordatum_s575_g13162	A0A813D7H4	Hypothetical protein	-	-	-	-	IPR013762;IPR011010	-	-	-	-	-	-
13163	Pcordatum_s575_g13163	A0A7S0DE38	Hypothetical protein	-	Q6FEJ3	S-adenosylmethionine:tRNA ribosyltransferase-isomerase	2.4.99.17	IPR032710	-	-	-	-	-	-
13164	Pcordatum_s575_g13164	A0A7S2QV34	Hypothetical protein (Fragment)	-	-	-	-	IPR009030;IPR011641	PF07699	PTHR46104:SF1;PTHR46104	SM01411	-	-	K24468
13165	Pcordatum_s575_g13165	A0A813IY12	Hypothetical protein	-	-	-	-	IPR043502;IPR043128;IPR011010	-	-	-	-	-	-
13166	Pcordatum_s575_g13166	A0A812V1Q6	Hypothetical protein	-	-	-	-	IPR018247;IPR011992;IPR002048	PF13202	-	SM00054	-	-	-
13167	Pcordatum_s575_g13167	-	-	-	-	-	-	-	-	-	-	-	-	-
13168	Pcordatum_s575_g13168	P02982	Tetracycline resistance protein, class A (TetA(A))	integral component of membrane [GO:0016021]; plasma membrane [GO:0005886]; antiporter activity [GO:0015297]; xenobiotic transmembrane transporter activity [GO:0042910]; ion transport [GO:0006811]; response to antibiotic [GO:0046677]	-	-	-	IPR001958;IPR011701;IPR036259	PF07690	PTHR23504;PTHR23504:SF107	-	-	-	K08161;K08214;K19578;K07552;K19576;K08221;K08153;K08217;K14613;K19577;K08151;K20840;K23361
13169	Pcordatum_s575_g13169	-	-	-	-	-	-	-	-	-	-	-	-	-
13170	Pcordatum_s575_g13170	-	-	-	-	-	-	-	-	-	-	-	-	-
13171	Pcordatum_s575_g13171	-	-	-	-	-	-	-	-	-	-	-	-	-
13172	Pcordatum_s575_g13172	P55792	4-hydroxybutyryl-CoA dehydratase/vinylacetyl-CoA-Delta-isomerase (4-BUDH) (EC 4.2.1.120) (EC 5.3.3.3) (Gamma-aminobutyrate metabolism dehydratase/isomerase)	4 iron, 4 sulfur cluster binding [GO:0051539]; 4-hydroxybutanoyl-CoA dehydratase activity [GO:0043721]; metal ion binding [GO:0046872]; oxidoreductase activity, acting on the CH-CH group of donors [GO:0016627]; vinylacetyl-CoA delta-isomerase activity [GO:0050393]; metabolic process [GO:0008152]	P55792	4-hydroxybutanoyl-CoA dehydratase;vinylacetyl-CoA Delta-isomerase	4.2.1.120;5.3.3.3	IPR024674;IPR004925;IPR036250;IPR009100;IPR024719	PF03241;PF11794	PTHR36117	-	COG2368,Bacteria	K12439	K21726;K15246;K24293;K16901;K21184;K00483
13173	Pcordatum_s575_g13173	A0A7R9L3A3	Hypothetical protein	-	Q8LRK8	histone deacetylase	3.5.1.98	IPR037138;IPR000286;IPR023696;IPR023801	PF00850	PTHR45634	-	COG0123,Bacteria	K12439	K11407;K18671;K04768;K11408;K11406;K11484;K11483;K11405
13174	Pcordatum_s575_g13174	A0A7S1MMI3	Hypothetical protein	-	Q9Z2V6	histone deacetylase	3.5.1.98	IPR037138;IPR011009;IPR002575	PF01636	-	-	-	-	-
13175	Pcordatum_s575_g13175	-	-	-	-	-	-	-	-	-	-	-	-	-
13176	Pcordatum_s575_g13176	A0A813GB38	Hypothetical protein	-	-	-	-	IPR015525;IPR015187;IPR012340	PF09103	PTHR11289	-	-	-	-
13177	Pcordatum_s575_g13177	-	-	-	-	-	-	-	-	-	-	-	-	-
13178	Pcordatum_s575_g13178	-	-	-	-	-	-	-	-	-	-	-	-	-
13179	Pcordatum_s575_g13179	A0A0W0TPV3	Uncharacterized protein	-	-	-	-	IPR025197	PF13475	-	-	-	-	-
13180	Pcordatum_s575_g13180	A0A813D8D0	Hypothetical protein	-	-	-	-	-	-	-	-	-	-	-
13181	Pcordatum_s575_g13181	A0A6U5I7P0	Hypothetical protein	-	-	-	-	-	-	-	-	-	-	-
13182	Pcordatum_s575_g13182	-	-	-	-	-	-	-	-	-	-	-	-	-
13183	Pcordatum_s575_g13183	A0A812H946	Hypothetical protein	-	-	-	-	IPR019579	PF10595	PTHR21501	-	-	-	K16772
13184	Pcordatum_s575_g13184	A0A7S1B252	Hypothetical protein	-	A2ASS6	non-specific serine/threonine protein kinase	2.7.11.1	IPR000504;IPR012677;IPR035979	PF00076	PTHR13976	SM00360	-	-	K12898;K14947;K24526;K24984
13185	Pcordatum_s576_g13185	A0A813KP89	Hypothetical protein	-	P54734	non-specific serine/threonine protein kinase	2.7.11.1	IPR011009;IPR000719	PF00069	PTHR24058	-	-	-	K08884;K12132;K08282;K08286;K08794
13186	Pcordatum_s576_g13186	-	-	-	-	-	-	-	-	-	-	-	-	-
13187	Pcordatum_s576_g13187	-	-	-	-	-	-	-	-	-	-	-	-	-
13188	Pcordatum_s576_g13188	-	-	-	-	-	-	-	-	-	-	-	-	-
13189	Pcordatum_s576_g13189	-	-	-	-	-	-	-	-	-	-	-	-	-
13190	Pcordatum_s576_g13190	A0A7S4RKV5	Hypothetical protein	-	-	-	-	IPR042266;IPR008580	PF05903	-	SM01179	-	-	K22762
13191	Pcordatum_s576_g13191	-	-	-	-	-	-	-	-	-	-	-	-	-
13192	Pcordatum_s576_g13192	A0A7S1W2B7	Hypothetical protein (Fragment)	-	-	-	-	-	-	-	-	-	-	-
13193	Pcordatum_s576_g13193	A0A813LT82	Hypothetical protein (Fragment)	-	-	-	-	-	-	-	-	-	-	-
13194	Pcordatum_s576_g13194	Q95AG0	Cytochrome f	chloroplast thylakoid membrane [GO:0009535]; integral component of thylakoid membrane [GO:0031361]; electron transfer activity [GO:0009055]; heme binding [GO:0020037]; iron ion binding [GO:0005506]; photosynthesis [GO:0015979]	-	-	-	IPR002325;IPR011054;IPR024058;IPR024094;IPR036826	PF01333;PF16639	PTHR33288:SF3;PTHR33288	-	2CMAK,Eukaryota	K02634	-
13195	Pcordatum_s576_g13195	A0A813J4X6	Hypothetical protein	-	-	-	-	IPR012337	-	-	-	-	-	-
13196	Pcordatum_s576_g13196	A0A813K9B5	Hypothetical protein	-	-	-	-	-	-	-	-	2E01P,Eukaryota	K02634	-
13197	Pcordatum_s576_g13197	A0A7S2CRX1	Hypothetical protein (Fragment)	-	-	-	-	IPR002885;IPR011990	PF13812	PTHR47936:SF2;PTHR47936	-	-	-	K17964;K17710
13198	Pcordatum_s576_g13198	A0A7S2CRX1	Hypothetical protein (Fragment)	-	-	-	-	IPR002885;IPR011990	PF13812	PTHR47936:SF2;PTHR47936	-	-	-	K17964;K17710
13199	Pcordatum_s576_g13199	-	-	-	-	-	-	-	-	-	-	-	-	-
13200	Pcordatum_s576_g13200	-	-	-	-	-	-	IPR008984	-	-	-	-	-	-
13201	Pcordatum_s576_g13201	-	-	-	-	-	-	-	-	-	-	-	-	-
13202	Pcordatum_s577_g13202	A0A813GCE7	Hypothetical protein	-	Q36580	Hydrolases acting on ester bonds	3.1.-.-	IPR003611	PF07460	-	SM00496	-	-	-
13203	Pcordatum_s577_g13203	P96284	Putative inactive phenolphthiocerol synthesis polyketide synthase type I Pks15	cytosol [GO:0005829]; 3-oxoacyl-[acyl-carrier-protein] synthase activity [GO:0004315]; fatty acid biosynthetic process [GO:0006633]; glycolipid biosynthetic process [GO:0009247]	P96202	(phenol)carboxyphthiodiolenone synthase	2.3.1.292	IPR014030;IPR020841;IPR016039;IPR014031	PF02801;PF00109	PTHR43775	SM00825	COG3321,Bacteria	K10357	K16386;K10817;K16375;K15320;K12434;K23748;K15394;K16383;K16420;K16384;K24568;K12432;K16003;K16393;K21381;K24562;K00647;K15641;K16374;K15395;K24555;K16413;K12437;K24556;K19207;K16007;K16129;K12444;K15418;K12433;K24567;K15419;K16000;K24565;K16418;K19206;K15321;K16001;K21789;K16110;K16377;K21221;K12443;K16372;K04786;K22573;K16387;K23365;K16376;K23367;K24528;K12431;K16385;K16411;K15673;K21254;K24566;K23747;K24560;K23744;K19204;K19203;K24559;K12441;K15644;K16410;K16392;K16391;K25145;K16417;K16394;K12440;K16398;K16002;K23366;K16412;K24561;K22714;K16405;K23745;K20984;K16399;K16406;K15317;K15417;K16401;K16402;K24564;K20786;K11628;K15671;K00646;K16409;K16450;K20981;K23746;K24563;K20788;K22581;K09458;K15661;K00665;K16030;K15384;K16029;K16407;K14371;K01043;K16396;K15988;K14660;K12430;K16382;K15679;K12442;K13612;K12436;K15643;K15676;K24558;K15391;K13611;K15677;K15675;K16397;K19208;K19205;K16419;K16032;K21792;K16373;K15415;K24569;K21783;K15674;K23749;K15645;K15672;K15416;K13615;K20422;K15670;K16128;K20787;K24557;K16031;K15314;K13613;K13614;K15316;K16408;K16127;K12435;K04790;K15642;K15390;K15678
13204	Pcordatum_s577_g13204	A0A7S1KV80	Hypothetical protein (Fragment)	-	-	-	-	-	-	-	-	-	-	-
13205	Pcordatum_s577_g13205	P96285	Putative inactive phenolphthiocerol synthesis polyketide synthase type I Pks1	plasma membrane [GO:0005886]; acyltransferase activity [GO:0016746]; oxidoreductase activity [GO:0016491]; phosphopantetheine binding [GO:0031177]; Actinobacterium-type cell wall biogenesis [GO:0071766]; DIM/DIP cell wall layer assembly [GO:0071770]; fatty acid biosynthetic process [GO:0006633]; lipid biosynthetic process [GO:0008610]	I6XD69	mycoketide-CoA synthase	2.3.1.295	IPR036291;IPR011032;IPR020807;IPR014031;IPR009081;IPR001031;IPR018201;IPR014030;IPR001227;IPR032821;IPR013149;IPR014043;IPR036736;IPR016035;IPR020843;IPR006162;IPR015876;IPR016039;IPR042104;IPR029058;IPR016036;IPR020841;IPR020806;IPR013968	PF00698;PF00109;PF14765;PF00975;PF16197;PF02801;PF00107;PF08659;PF00550	PTHR43775	SM00822;SM00826;SM00829;SM00823;SM00825;SM00827;SM01294	-	-	K16386;K10817;K00359;K18369;K16375;K15320;K12434;K23748;K22572;K15394;K16420;K24568;K16384;K16383;K12432;K16003;K12454;K18536;K18382;K16393;K18473;K21381;K21709;K15385;K24562;K00647;K15641;K16374;K15395;K15469;K24555;K16413;K12437;K15660;K24556;K19207;K22215;K00224;K16007;K16129;K15418;K12444;K17742;K13979;K18009;K12421;K00648;K12433;K07538;K24567;K15419;K16000;K16418;K24565;K19206;K15321;K07535;K00008;K19997;K15020;K16001;K21789;K16110;K16377;K21221;K12443;K16372;K04786;K23005;K22573;K23365;K16387;K16376;K23367;K24528;K17818;K12431;K16385;K15328;K16411;K15673;K21254;K00001;K07119;K24566;K23747;K11146;K00645;K24560;K23744;K16404;K12408;K19204;K19203;K22605;K24559;K14629;K12441;K15644;K16410;K16392;K16391;K25145;K15327;K00344;K16417;K16394;K12440;K00034;K14446;K17829;K16398;K16002;K15092;K23366;K16412;K23164;K24561;K22714;K16405;K23745;K20984;K16399;K16406;K15317;K15417;K23259;K14667;K05552;K16401;K05351;K16402;K24564;K13236;K20786;K11628;K15671;K00646;K16409;K16450;K05551;K18981;K00023;K20981;K23746;K07124;K24563;K18980;K20788;K22581;K09458;K23036;K15661;K00665;K16030;K15384;K24856;K17739;K16029;K16407;K00216;K14371;K16396;K01043;K15988;K21839;K14660;K12430;K16382;K15679;K13955;K12442;K13612;K12436;K14245;K15643;K15676;K00004;K24558;K21190;K15391;K13611;K23167;K15677;K15675;K16397;K19208;K04708;K19205;K13948;K16419;K15329;K16032;K14668;K11054;K15890;K23232;K13935;K16373;K21792;K15415;K24569;K21783;K04791;K15674;K23749;K15416;K15672;K15645;K21681;K13615;K15656;K11610;K00083;K11609;K07512;K12957;K02364;K20422;K15670;K17745;K20787;K16128;K13606;K16031;K24557;K12439;K13613;K15314;K19745;K22185;K14465;K15355;K21883;K15316;K04780;K03366;K16408;K16127;K18609;K12435;K04790;K10133;K15642;K13953;K15390;K17738;K15678
13206	Pcordatum_s577_g13206	P96284	Putative inactive phenolphthiocerol synthesis polyketide synthase type I Pks15	cytosol [GO:0005829]; 3-oxoacyl-[acyl-carrier-protein] synthase activity [GO:0004315]; fatty acid biosynthetic process [GO:0006633]; glycolipid biosynthetic process [GO:0009247]	Q9ZGI5	10-deoxymethynolide synthase;narbonolide synthase	2.3.1.239;2.3.1.240	IPR036291;IPR011032;IPR020807;IPR014031;IPR009081;IPR001031;IPR018201;IPR014030;IPR001227;IPR013149;IPR014043;IPR036736;IPR016035;IPR020843;IPR016039;IPR042104;IPR029058;IPR016036;IPR020841;IPR020806;IPR013968	PF00698;PF00109;PF13602;PF14765;PF00975;PF02801;PF00107;PF08659;PF00550	PTHR43775	SM00822;SM00826;SM00829;SM00823;SM00825;SM00827;SM01294	-	-	K16386;K10817;K00359;K18369;K16375;K15320;K12434;K23748;K22572;K15394;K16420;K24568;K16384;K16383;K12432;K16003;K12454;K16393;K18473;K21381;K24562;K00647;K15641;K16374;K15395;K15469;K24555;K16413;K12437;K15660;K24556;K19207;K22215;K00224;K16007;K16129;K15418;K12444;K17742;K13979;K18009;K12421;K00648;K12433;K24567;K15419;K16000;K16418;K24565;K19206;K15321;K07535;K00008;K15020;K16001;K21789;K16110;K16377;K21221;K12443;K16372;K04786;K22573;K23365;K16387;K16376;K23367;K24528;K17818;K12431;K16385;K15328;K16411;K15673;K21254;K00001;K07119;K24566;K23747;K11146;K00645;K24560;K23744;K16404;K19204;K19203;K22605;K24559;K14629;K12441;K15644;K16410;K16392;K16391;K25145;K15327;K00344;K16417;K16394;K12440;K00034;K14446;K17829;K16398;K16002;K15092;K23366;K16412;K23164;K24561;K22714;K16405;K23745;K20984;K16399;K16406;K15317;K15417;K14667;K23259;K05552;K16401;K05351;K16402;K24564;K20786;K11628;K15671;K00646;K16409;K16450;K05551;K18981;K00023;K20981;K23746;K24563;K18980;K20788;K22581;K09458;K15661;K00665;K16030;K13370;K15384;K17739;K16029;K16407;K00216;K14371;K16396;K01043;K15988;K21839;K14660;K00060;K12430;K16382;K15679;K13955;K12442;K13612;K12436;K14245;K15643;K15676;K24558;K21190;K15391;K13611;K23167;K15677;K15675;K16397;K19208;K04708;K19205;K13948;K16419;K15329;K16032;K14668;K11054;K15890;K13935;K16373;K21792;K15415;K24569;K21783;K04791;K15674;K23749;K12240;K15416;K15672;K15645;K21681;K13615;K15656;K11610;K11609;K07512;K02364;K20422;K15670;K20787;K16128;K00059;K13606;K16031;K24557;K12439;K13613;K15314;K19745;K22185;K21883;K15355;K14465;K13614;K15316;K04780;K16408;K16127;K18609;K03366;K12435;K04790;K10133;K15642;K13953;K15390;K17738;K15678
13207	Pcordatum_s577_g13207	P96285	Putative inactive phenolphthiocerol synthesis polyketide synthase type I Pks1	plasma membrane [GO:0005886]; acyltransferase activity [GO:0016746]; oxidoreductase activity [GO:0016491]; phosphopantetheine binding [GO:0031177]; Actinobacterium-type cell wall biogenesis [GO:0071766]; DIM/DIP cell wall layer assembly [GO:0071770]; fatty acid biosynthetic process [GO:0006633]; lipid biosynthetic process [GO:0008610]	I6XD69	mycoketide-CoA synthase	2.3.1.295	IPR036736;IPR036291;IPR016039;IPR011032;IPR042104;IPR020807;IPR016035;IPR016036;IPR014031;IPR020841;IPR001227;IPR020843;IPR032821;IPR020806;IPR009081;IPR013149;IPR014043;IPR013968;IPR018201;IPR014030	PF00698;PF16197;PF14765;PF00107;PF02801;PF00109;PF08659;PF00550	PTHR43775	SM00822;SM00826;SM00829;SM00823;SM00825;SM00827;SM01294	-	-	K16386;K10817;K16375;K15320;K12434;K23748;K22572;K15394;K16420;K24568;K16384;K16383;K12432;K16003;K16393;K21709;K21381;K18473;K24562;K00647;K15641;K16374;K15395;K15469;K24555;K16413;K12437;K19207;K24556;K00224;K16007;K16129;K15418;K12444;K17742;K12433;K24567;K15419;K16000;K16418;K24565;K19206;K15321;K07535;K15020;K16001;K21789;K16110;K16377;K21221;K12443;K16372;K04786;K22573;K23365;K16387;K16376;K23367;K24528;K12431;K16385;K15328;K16411;K15673;K21254;K07119;K24566;K23747;K00645;K00065;K24560;K23744;K16404;K19204;K19203;K22605;K24559;K14629;K12441;K15644;K16410;K16392;K16391;K25145;K15327;K00344;K16417;K16394;K12440;K00034;K17829;K16398;K16002;K23366;K16412;K11533;K23164;K24561;K22714;K16405;K23745;K20984;K16399;K16406;K15317;K15417;K14667;K05552;K16401;K16402;K24564;K20786;K11628;K15671;K00646;K16409;K16450;K14729;K05551;K18981;K20981;K23746;K07124;K24563;K18980;K20788;K22581;K09458;K23036;K15661;K00665;K16030;K15384;K17739;K16029;K16407;K00216;K14371;K16396;K01043;K15988;K21839;K14660;K12430;K16382;K15679;K13955;K12436;K12442;K13612;K14245;K15643;K15676;K24558;K15391;K13611;K23167;K15677;K15675;K16397;K19208;K19205;K16419;K15329;K16032;K14668;K11054;K13935;K16373;K21792;K15415;K24569;K21783;K04791;K15674;K23749;K15416;K15672;K15645;K13615;K11610;K11609;K20422;K15670;K20787;K16128;K00059;K16031;K24557;K12439;K13613;K15314;K19745;K14465;K15355;K13614;K15316;K03366;K16408;K16127;K12435;K04790;K10133;K15642;K13953;K15390;K17738;K15678
13208	Pcordatum_s577_g13208	-	-	-	-	-	-	-	-	-	-	-	-	-
13209	Pcordatum_s577_g13209	A0A7S2J2N5	Hypothetical protein (Fragment)	-	-	-	-	IPR016024;IPR011990	-	PTHR10292	-	-	-	K04646
13210	Pcordatum_s577_g13210	A0A813BK99	Hypothetical protein (Fragment)	-	-	-	-	-	-	PTHR23202	-	-	-	-
13211	Pcordatum_s577_g13211	B1XHY7	ATP synthase gamma chain (ATP synthase F1 sector gamma subunit) (F-ATPase gamma subunit)	plasma membrane-derived thylakoid membrane [GO:0031676]; proton-transporting ATP synthase complex, catalytic core F(1) [GO:0045261]; ATP binding [GO:0005524]; proton-transporting ATP synthase activity, rotational mechanism [GO:0046933]	-	-	-	IPR035968;IPR000131	PF00231	PTHR11693;PTHR11693:SF23	-	COG0224,Bacteria	K02115	K02136
13212	Pcordatum_s577_g13212	B1XHY7	ATP synthase gamma chain (ATP synthase F1 sector gamma subunit) (F-ATPase gamma subunit)	plasma membrane-derived thylakoid membrane [GO:0031676]; proton-transporting ATP synthase complex, catalytic core F(1) [GO:0045261]; ATP binding [GO:0005524]; proton-transporting ATP synthase activity, rotational mechanism [GO:0046933]	-	-	-	IPR035968;IPR000131	PF00231	PTHR11693;PTHR11693:SF23	-	COG0224,Bacteria	K02115	K02136
13213	Pcordatum_s577_g13213	P0CV72	Secreted RxLR effector protein 161	extracellular region [GO:0005576]; host cell nucleus [GO:0042025]	P10978	Hydrolases acting on peptide bonds (peptidases) aspartic endopeptidases;RNA-directed DNA polymerase	3.4.23.-;2.7.7.49	IPR001584;IPR036397	PF14555	-	-	-	-	-
13214	Pcordatum_s577_g13214	Q54P92	Methionine synthase (EC 2.1.1.13) (5-methyltetrahydrofolate--homocysteine methyltransferase) (Vitamin-B12 dependent methionine synthase) (MS)	cytosol [GO:0005829]; cobalamin binding [GO:0031419]; methionine synthase activity [GO:0008705]; zinc ion binding [GO:0008270]; methionine biosynthetic process [GO:0009086]; methylation [GO:0032259]; pteridine-containing compound metabolic process [GO:0042558]	Q54P92	methionine synthase	2.1.1.13	IPR000489;IPR036594;IPR036724;IPR037010;IPR006158;IPR003726;IPR011005;IPR004223;IPR033706;IPR003759;IPR036589;IPR011822	PF02965;PF00809;PF02574;PF02607;PF02310	PTHR45833:SF1;PTHR45833	SM01018	COG0646,Eukaryota	K00548	K24042;K16179;K14084;K01846;K14081;K16955;K16177;K00544;K21169;K00547;K15023
13215	Pcordatum_s578_g13215	-	-	-	-	-	-	IPR036691	-	-	-	-	-	-
13216	Pcordatum_s578_g13216	A0A813LVI3	Hypothetical protein (Fragment)	-	-	-	-	IPR002885;IPR011990	-	PTHR47936:SF2;PTHR47936	-	-	-	K17710
13217	Pcordatum_s578_g13217	A0A813IHY8	Hypothetical protein	-	-	-	-	IPR002885;IPR011990	PF13041;PF13812	PTHR47936:SF2;PTHR47936	-	-	-	K17710
13218	Pcordatum_s578_g13218	A0A813DHC9	Hypothetical protein (Fragment)	-	-	-	-	IPR043502	-	-	-	-	-	-
13219	Pcordatum_s578_g13219	-	-	-	-	-	-	IPR018247;IPR011992;IPR002048	PF13499	-	SM00054	-	-	-
13220	Pcordatum_s578_g13220	Q8ZPI0	UPF0187 protein YneE	integral component of membrane [GO:0016021]; plasma membrane [GO:0005886]; chloride channel activity [GO:0005254]	O75962	non-specific serine/threonine protein kinase	2.7.11.1	IPR021134;IPR044669;IPR000048	PF01062	PTHR33281	-	-	-	-
13221	Pcordatum_s578_g13221	A0A552AC81	WD40 repeat domain-containing protein	-	P49695	non-specific serine/threonine protein kinase	2.7.11.1	IPR015943;IPR036322;IPR001680	PF00400	PTHR42968:SF10;PTHR42968	SM00320	-	-	K14556;K14963;K17890;K20332;K14855;K14549;K10260;K14298;K14793;K24745;K11274;K19760;K24734;K11127
13222	Pcordatum_s578_g13222	A0A7S2QFN9	Hypothetical protein (Fragment)	-	-	-	-	-	-	-	-	-	-	-
13223	Pcordatum_s578_g13223	-	-	-	-	-	-	-	-	-	-	-	-	-
13224	Pcordatum_s578_g13224	-	-	-	-	-	-	-	-	-	-	-	-	-
13225	Pcordatum_s578_g13225	-	-	-	-	-	-	-	-	-	-	-	-	-
13226	Pcordatum_s578_g13226	A0A7S1REE6	Hypothetical protein (Fragment)	-	-	-	-	-	-	-	-	2EFS5,Eukaryota	K07375	-
13227	Pcordatum_s578_g13227	Q6DH94	Probable E3 ubiquitin-protein ligase RNF144A-B (EC 2.3.2.31) (RING finger protein 144A-B)	cytoplasm [GO:0005737]; Golgi apparatus [GO:0005794]; integral component of membrane [GO:0016021]; ubiquitin ligase complex [GO:0000151]; metal ion binding [GO:0046872]; ubiquitin conjugating enzyme binding [GO:0031624]; ubiquitin protein ligase activity [GO:0061630]; positive regulation of proteasomal ubiquitin-dependent protein catabolic process [GO:0032436]; protein polyubiquitination [GO:0000209]; ubiquitin-dependent protein catabolic process [GO:0006511]	P0CE10	RNA helicase	3.6.4.13	IPR031127;IPR001841;IPR002867;IPR044066;IPR013083	PF01485	PTHR11685	SM00184;SM00647	-	-	K10630;K11969;K11971;K11977;K11972;K11975
13228	Pcordatum_s578_g13228	Q5RFV4	Probable E3 ubiquitin-protein ligase RNF144A-A (EC 2.3.2.31) (RING finger protein 144A-A)	cytoplasm [GO:0005737]; Golgi apparatus [GO:0005794]; integral component of membrane [GO:0016021]; ubiquitin ligase complex [GO:0000151]; metal ion binding [GO:0046872]; ubiquitin conjugating enzyme binding [GO:0031624]; ubiquitin protein ligase activity [GO:0061630]; positive regulation of proteasomal ubiquitin-dependent protein catabolic process [GO:0032436]; protein polyubiquitination [GO:0000209]; ubiquitin-dependent protein catabolic process [GO:0006511]	P0CE10	RNA helicase	3.6.4.13	IPR031127;IPR001841;IPR002867;IPR044066;IPR013083	PF01485	PTHR11685	SM00184;SM00647	-	-	K11968;K10630;K11969;K11971;K11977;K11972;K11973;K11975
13229	Pcordatum_s578_g13229	-	-	-	-	-	-	-	-	-	-	-	-	-
13230	Pcordatum_s578_g13230	Q54SJ5	Probable myosin light chain kinase DDB_G0282429 (EC 2.7.11.18)	ATP binding [GO:0005524]; myosin light chain kinase activity [GO:0004687]; protein serine/threonine kinase activity [GO:0004674]	A0A509AHB6	non-specific serine/threonine protein kinase	2.7.11.1	IPR008271;IPR011009;IPR000719;IPR017441	PF00069	PTHR24347;PTHR24347:SF419	SM00220	KOG0033,Eukaryota	K07375	K16194;K08838;K15596;K08798;K04466;K04369;K20603;K07760;K14502;K05033;K08790;K08813;K04433;K06068;K05102;K05109;K08811;K19596;K19008;K08824;K20717;K20605;K23691;K18669;K07370;K20875;K06276;K14510;K17529;K06641;K06684;K04418;K20877;K08959;K08889;K06619;K08834;K05103;K04367;K18873;K11916;K08899;K06632;K17535;K08846;K05092;K17539;K17540;K04366;K20715;K12761;K05122;K08789;K02089;K07359;K08818;K16313;K06668;K05127;K17534;K03176;K22893;K04416;K06633;K16310;K06103;K08800;K04463;K08842;K08877;K08806;K02449;K08843;K04420;K05104;K04411;K00909;K04362;K05855;K04563;K18639;K20714;K06686;K17388;K07209;K13302;K20536;K23692;K20716;K14498;K17545;K08286;K04702;K08805;K18051;K08893;K16311;K19662;K04429;K17533;K20604;K17510;K16314;K05093;K08884;K08898;K08887;K11218;K08287;K19584;K08828;K08854;K04432;K08861;K04430;K04345;K08897;K16309;K11715;K14512;K08833;K08826;K08802;K08799;K20880;K18050;K05114;K04730;K17544;K20878;K04468;K18052;K17511;K04688;K04419;K20879;K13412;K05725;K08856;K05120;K15595;K13430;K08820;K05111;K12765;K03097;K08788;K07211;K16224;K07360;K19833;K08293;K19603;K08271;K07364;K21357;K08829;K08797;K05106;K04371;K02677;K08810;K05688;K11481;K21158;K03114;K08812;K17512;K11912;K04361;K05734;K05129;K04415;K04428;K16195;K04368;K03083;K06655;K08855;K11479;K04373;K00910;K05703;K05854;K08801;K08850;K04360;K04427;K20606;K05743;K02088;K04422;K11230;K11229;K02206;K04441;K08836;K00916;K19009;K21157;K13414;K04406;K05125;K05728;K12771;K04414;K08016;K16316;K08795;K04733;K04426;K16510;K05856;K05735;K14758;K02218;K23785;K11889;K04363;K13415;K04412;K17531;K08808;K07363;K19439;K16196;K02202;K08841;K04467;K20535;K19477;K07376;K08837;K08791;K20537;K08804;K05871;K02831;K20600;K08294;K08858;K04443;K16312;K08830;K11226;K00908;K14949;K02515;K13976;K07198;K05704;K04410;K04408;K06071;K05869;K13304;K06272;K05126;K23561;K08817;K00907;K08888;K04424;K05095;K04442;K11219;K04425;K15562;K13429;K04407;K06667;K00924;K08892;K05733;K14400;K08845;K08853;K13986;K04464;K05105;K06855;K04365;K06228;K11217;K07298;K22008;K18529;K18679;K13303;K08847;K08866;K04527;K12132;K20873;K08840;K04440;K19663;K05121;K08793;K06683;K08796;K13413;K04372;K08860;K08848;K08862;K08282;K04447;K19518;K08835;K08864;K02216;K08252;K08859;K08863;K13416;K06631;K08269;K08807;K19852;K05705;K04409;K05744;K11228;K08957;K18670;K08291;K19800;K16308;K08867;K04445;K07527;K16288;K05124;K02861;K04413;K08852;K02087;K08886;K12776;K05736;K08819;K04456;K05108;K08803;K02090;K04514;K06069;K05094;K08865;K08895;K13420;K05107;K13419;K05123;K20876;K05087;K18680;K04421;K21358;K13435;K20602;K04515;K18952;K17530;K02211;K20607;K04423;K08857;K04444;K11480;K08794;K08894;K08814;K08809;K02208;K08844;K04417;K02091;K20839;K00871;K08885;K15048;K06070;K17480;K20872;K08822;K06660;K08960;K15594;K05410;K05101;K16307;K08821
13231	Pcordatum_s578_g13231	-	-	-	-	-	-	-	-	-	-	-	-	-
13232	Pcordatum_s579_g13232	O49923	Adenosine kinase (AK) (EC 2.7.1.20) (Adenosine 5'-phosphotransferase)	adenosine kinase activity [GO:0004001]; ATP binding [GO:0005524]; AMP salvage [GO:0044209]; purine ribonucleoside salvage [GO:0006166]	O49923	adenosine kinase	2.7.1.20	IPR002173;IPR001805;IPR011611;IPR029056	PF00294	PTHR45769;PTHR45769:SF1	-	COG0524,Eukaryota	K00856	K16328;K00847;K22026;K23147;K03338;K19517;K00874;K00846;K21057;K19978;K18478;K21056;K10710;K11441;K03272;K00852
13233	Pcordatum_s579_g13233	Q9BTV4	Transmembrane protein 43 (Protein LUMA)	endoplasmic reticulum lumen [GO:0005788]; Golgi apparatus [GO:0005794]; integral component of nuclear inner membrane [GO:0005639]; identical protein binding [GO:0042802]; protein self-association [GO:0043621]; nuclear membrane organization [GO:0071763]	-	-	-	IPR012430	PF07787	PTHR13416	-	-	-	-
13234	Pcordatum_s579_g13234	-	-	-	-	-	-	IPR012677;IPR035979	-	-	-	-	-	-
13235	Pcordatum_s579_g13235	Q948T9	Respiratory burst oxidase homolog protein B (EC 1.11.1.-) (EC 1.6.3.-) (NADPH oxidase RBOHB) (StRBOHB)	integral component of membrane [GO:0016021]; plasma membrane [GO:0005886]; calcium ion binding [GO:0005509]; NAD(P)H oxidase H2O2-forming activity [GO:0016174]; peroxidase activity [GO:0004601]	Q9SW17	Oxidoreductases acting on a peroxide as acceptor peroxidases	1.11.1.-	IPR013121;IPR000778;IPR017938;IPR013130;IPR017927;IPR013112;IPR039261	PF08022;PF01794;PF08030	PTHR11972	-	-	-	K08008;K13411;K21422;K21423;K21421;K00521;K21424;K13447
13236	Pcordatum_s579_g13236	P0CV72	Secreted RxLR effector protein 161	extracellular region [GO:0005576]; host cell nucleus [GO:0042025]	P04146	Hydrolases acting on peptide bonds (peptidases) aspartic endopeptidases	3.4.23.-	-	-	-	-	-	-	-
13237	Pcordatum_s579_g13237	-	-	-	-	-	-	-	-	-	-	-	-	-
13238	Pcordatum_s579_g13238	-	-	-	Q9H611	DNA helicase	3.6.4.12	-	-	-	-	-	-	-
13239	Pcordatum_s579_g13239	O22609	Protease Do-like 1, chloroplastic (EC 3.4.21.-) (Protein DEGRADATION OF PERIPLASMIC PROTEINS 1) (DEGP PROTEASE 1)	chloroplast [GO:0009507]; chloroplast thylakoid [GO:0009534]; chloroplast thylakoid membrane [GO:0009535]; cytosol [GO:0005829]; nucleus [GO:0005634]; thylakoid [GO:0009579]; thylakoid lumen [GO:0031977]; identical protein binding [GO:0042802]; serine-type endopeptidase activity [GO:0004252]; serine-type peptidase activity [GO:0008236]; photosystem II repair [GO:0010206]; protein catabolic process [GO:0030163]	E1V4H2	peptidase Do	3.4.21.107	IPR036034;IPR001940;IPR001478;IPR009003	PF13180;PF13365	PTHR43343:SF2;PTHR43343	SM00228	COG0265,Eukaryota	K00856	K04772;K08070;K08786;K23012;K08785;K08784;K08669;K04691;K08372;K04771
13240	Pcordatum_s579_g13240	A0A813BFB7	Tea1 protein (Fragment)	-	Q55A09	non-specific serine/threonine protein kinase	2.7.11.1	IPR015915;IPR006652	PF01344	PTHR46647	-	KOG0379,Eukaryota	K20285	K10317;K23330;K20285
13241	Pcordatum_s579_g13241	P14642	Tubulin alpha chain	cytoplasm [GO:0005737]; microtubule [GO:0005874]; GTP binding [GO:0005525]; structural constituent of cytoskeleton [GO:0005200]; microtubule-based process [GO:0007017]	-	-	-	IPR002452;IPR018316;IPR037103;IPR036525;IPR003008;IPR000217;IPR017975;IPR008280;IPR023123	PF00091;PF03953	PTHR11588;PTHR11588:SF405	SM00865;SM00864	COG5023,Eukaryota	K07374	K07375;K10389;K22222;K10390;K10391
13242	Pcordatum_s579_g13242	P14642	Tubulin alpha chain	cytoplasm [GO:0005737]; microtubule [GO:0005874]; GTP binding [GO:0005525]; structural constituent of cytoskeleton [GO:0005200]; microtubule-based process [GO:0007017]	-	-	-	IPR002452;IPR018316;IPR037103;IPR036525;IPR003008;IPR000217;IPR017975;IPR008280;IPR023123	PF00091;PF03953	PTHR11588;PTHR11588:SF405	SM00865;SM00864	COG5023,Eukaryota	K07374	K07375;K10389;K22222;K10390;K10391
13243	Pcordatum_s579_g13243	-	-	-	-	-	-	-	-	-	-	-	-	-
13244	Pcordatum_s579_g13244	-	-	-	-	-	-	-	-	-	-	-	-	-
13245	Pcordatum_s579_g13245	A0A813EKB5	Hypothetical protein	-	-	-	-	-	-	-	-	-	-	-
13246	Pcordatum_s579_g13246	-	-	-	-	-	-	-	-	-	-	-	-	-
13247	Pcordatum_s579_g13247	A0A812IJ49	Ctdspl2a protein	-	Q54GB2	Hydrolases acting on ester bonds phosphoric-monoester hydrolases	3.1.3.-	IPR036412;IPR023214;IPR004274	PF03031	PTHR12210	SM00577	COG5190,Eukaryota	K07374	K18999;K17616;K17617;K17496;K15731;K15732
13248	Pcordatum_s579_g13248	A0A7S2TRU8	Hypothetical protein	-	-	-	-	IPR007248	PF04117	-	-	-	-	-
13249	Pcordatum_s579_g13249	-	-	-	-	-	-	-	-	-	-	-	-	-
13250	Pcordatum_s579_g13250	P14642	Tubulin alpha chain	cytoplasm [GO:0005737]; microtubule [GO:0005874]; GTP binding [GO:0005525]; structural constituent of cytoskeleton [GO:0005200]; microtubule-based process [GO:0007017]	-	-	-	IPR002452;IPR018316;IPR037103;IPR036525;IPR003008;IPR000217;IPR017975;IPR008280;IPR023123	PF00091;PF03953	PTHR11588;PTHR11588:SF405	SM00865;SM00864	COG5023,Eukaryota	K07374	K07375;K10389;K22222;K10390;K10391
13251	Pcordatum_s579_g13251	-	-	-	-	-	-	-	-	-	-	-	-	-
13252	Pcordatum_s579_g13252	A0A813HV93	Hypothetical protein (Fragment)	-	-	-	-	IPR005821;IPR027359	PF00520	PTHR45628;PTHR45628:SF7	-	-	-	K04849;K04856;K04842;K04850;K16897;K04853;K16889;K04834;K04841;K04833;K04840;K04843;K04851;K08714;K04857;K04836;K21862;K04854;K04837;K14726;K04838;K16890
13253	Pcordatum_s579_g13253	-	-	-	-	-	-	-	-	-	-	-	-	-
13254	Pcordatum_s579_g13254	A0A7S3M6H0	Hypothetical protein	-	-	-	-	-	-	-	-	-	-	-
13255	Pcordatum_s579_g13255	-	-	-	-	-	-	-	-	-	-	-	-	-
13256	Pcordatum_s579_g13256	A0A812QTI5	Hypothetical protein	-	Q7TQP6	non-specific serine/threonine protein kinase	2.7.11.1	IPR002110;IPR036770	PF12796	PTHR24178:SF21;PTHR24178	SM00248	-	-	K10335;K21436;K04984;K06653;K10324;K16726;K10799;K21439;K21435;K10380;K21442;K17299;K19044;K21952;K21441;K04469;K06272;K15503;K10331;K21867;K08848;K06867;K10327;K04734;K05872;K17512;K21486;K12489;K24633;K24483;K10337;K10325;K25138;K21434;K10645;K06622;K12271;K21440;K20032;K10340;K10329;K02580;K12329;K19626;K17566;K15502;K20175;K10338;K12166;K11420;K06694;K21413;K17535;K18410;K10349;K21871;K16279;K12460;K10332;K06270;K09257;K16289;K17705;K20129;K17266;K13278;K17481;K22808;K04558;K10330;K15504;K21415;K16343;K09258
13257	Pcordatum_s579_g13257	-	-	-	-	-	-	-	-	-	-	-	-	-
13258	Pcordatum_s579_g13258	-	-	-	-	-	-	IPR036612;IPR004087;IPR004088	PF00013	-	SM00322	-	-	-
13259	Pcordatum_s580_g13259	O80438	N-alpha-acetyltransferase MAK3 (EC 2.3.1.256) (N-acetyltransferase MAK3 homolog) (AtMAK3) (Protein PHOTOSYNTHESIS ALTERED MUTANT 21)	cytoplasm [GO:0005737]; NatC complex [GO:0031417]; peptide alpha-N-acetyltransferase activity [GO:0004596]; N-terminal peptidyl-methionine acetylation [GO:0017196]	Q0IHH1	N-terminal methionine Nalpha-acetyltransferase NatC	2.3.1.256	IPR000182;IPR016181;IPR044542	PF00583	PTHR45896	-	COG0456,Eukaryota	K00670,K03549	K18566;K20791;K03828;K16704;K20838;K22476;K18816;K03789;K15520;K22477;K22441;K20793
13260	Pcordatum_s580_g13260	A0A7S4S9C8	Hypothetical protein	-	Q641A1	polynucleotide adenylyltransferase	2.7.7.19	IPR002885;IPR002058;IPR011990	PF03828	PTHR12271	-	-	-	K13291;K18060;K18709;K17710
13261	Pcordatum_s580_g13261	-	-	-	-	-	-	IPR015943;IPR036322;IPR001680	-	-	-	-	-	-
13262	Pcordatum_s580_g13262	-	-	-	-	-	-	-	-	-	-	-	-	-
13263	Pcordatum_s580_g13263	A0A812KPK5	Hypothetical protein	-	-	-	-	-	-	-	-	-	-	-
13264	Pcordatum_s580_g13264	A0A7S4VZL2	Hypothetical protein (Fragment)	-	-	-	-	-	-	-	-	-	-	-
13265	Pcordatum_s580_g13265	-	-	-	-	-	-	IPR004830	PF01816	-	-	-	-	-
13266	Pcordatum_s580_g13266	-	-	-	-	-	-	-	-	-	-	-	-	-
13267	Pcordatum_s580_g13267	Q9LPL4	F-box protein SKP2A (FBL5-like protein) (AtFBL5) (SKP2-like protein 1) (AtSKP2;1)	nucleus [GO:0005634]; SCF ubiquitin ligase complex [GO:0019005]; ubiquitin-protein transferase activity [GO:0004842]; auxin-activated signaling pathway [GO:0009734]; cellular response to auxin stimulus [GO:0071365]; lateral root formation [GO:0010311]; positive regulation of cell division [GO:0051781]; protein ubiquitination [GO:0016567]; SCF-dependent proteasomal ubiquitin-dependent protein catabolic process [GO:0031146]	-	-	-	IPR032675;IPR006553	-	PTHR13382:SF7;PTHR13382	SM00367	-	-	K03360;K03875;K10280;K14515;K10275;K10273;K10272;K10283;K10281;K10268;K10279;K10270;K15082;K10278
13268	Pcordatum_s580_g13268	A0A813DAS7	Hypothetical protein	-	Q96PY6	non-specific serine/threonine protein kinase	2.7.11.1	IPR011009;IPR000719;IPR017441	PF00069	PTHR44899	-	KOG0589,Eukaryota	K08857,K20877	K08838;K04412;K20876;K08862;K20877;K21358;K13302;K20880;K20872;K20878;K12771;K06632;K12776;K04345;K04368;K08811;K08286;K13303;K20717;K20873;K13412;K17546;K04420;K08857;K20875
13269	Pcordatum_s581_g13269	A0A813EQT4	Hypothetical protein	-	-	-	-	-	-	-	-	-	-	-
13270	Pcordatum_s581_g13270	-	-	-	-	-	-	-	-	-	-	-	-	-
13271	Pcordatum_s581_g13271	-	-	-	-	-	-	-	-	-	-	-	-	-
13272	Pcordatum_s581_g13272	-	-	-	-	-	-	-	-	-	-	-	-	-
13273	Pcordatum_s581_g13273	-	-	-	-	-	-	-	-	-	-	-	-	-
13274	Pcordatum_s581_g13274	-	-	-	-	-	-	-	-	-	-	-	-	-
13275	Pcordatum_s581_g13275	A0A7S2D5L6	Hypothetical protein (Fragment)	-	Q9UKP4	Hydrolases acting on peptide bonds (peptidases) metalloendopeptidases	3.4.24.-	IPR036383;IPR000884	PF19030	-	-	-	-	-
13276	Pcordatum_s581_g13276	-	-	-	-	-	-	-	-	-	-	-	-	-
13277	Pcordatum_s581_g13277	A0A2E7ZRL9	Uncharacterized protein (Fragment)	-	-	-	-	IPR035914;IPR013519;IPR013517;IPR028994	PF14312	PTHR36220	SM00191	2E3BA,Eukaryota	K01974	-
13278	Pcordatum_s581_g13278	-	-	-	-	-	-	IPR004045;IPR036249	-	-	-	-	-	-
13279	Pcordatum_s581_g13279	A0A813GRD0	Hypothetical protein	-	-	-	-	-	-	-	-	-	-	-
13280	Pcordatum_s581_g13280	A0A7S3BQW0	Hypothetical protein	-	-	-	-	-	-	-	-	-	-	-
13281	Pcordatum_s581_g13281	Q6P8K8	Carboxypeptidase A4 (EC 3.4.17.-)	extracellular space [GO:0005615]; metallocarboxypeptidase activity [GO:0004181]; zinc ion binding [GO:0008270]; proteolysis [GO:0006508]	Q504N0	carboxypeptidase A2	3.4.17.15	IPR000834	PF00246	PTHR11705:SF119;PTHR11705	SM00631	-	-	K05996;K01300;K08783;K01291;K23009;K08637;K08779;K01298;K14054;K08781
13282	Pcordatum_s582_g13282	-	-	-	-	-	-	-	-	-	-	-	-	-
13283	Pcordatum_s582_g13283	-	-	-	-	-	-	-	-	-	-	-	-	-
13284	Pcordatum_s582_g13284	A0A813JPF9	Hypothetical protein	-	-	-	-	IPR002885;IPR011990	PF13041;PF13812	PTHR47936:SF2;PTHR47936	-	-	-	K17659;K17669;K17964;K17710
13285	Pcordatum_s582_g13285	-	-	-	-	-	-	-	-	-	-	-	-	-
13286	Pcordatum_s582_g13286	A0A7S0AQ22	Hypothetical protein (Fragment)	-	-	-	-	IPR001736;IPR017901;IPR018247;IPR002048;IPR012945;IPR039093;IPR025202;IPR006599;IPR016098	PF07986;PF13091	PTHR15440	SM00673	COG1502,Bacteria	K01803	K16810;K21766
13287	Pcordatum_s582_g13287	-	-	-	-	-	-	-	-	-	-	-	-	-
13288	Pcordatum_s582_g13288	-	-	-	-	-	-	-	-	-	-	-	-	-
13289	Pcordatum_s582_g13289	A0A7S3X5E3	Palmitoyltransferase (EC 2.3.1.225) (Fragment)	-	Q923G5	Transferases acyltransferases transferring groups other than aminoacyl groups;protein S-acyltransferase	2.3.1.-;2.3.1.225	IPR001594	PF01529	PTHR22883	-	COG5273,Eukaryota	K20029	K20032;K20003;K20030;K20029;K16675;K18932;K20027;K20028;K20031
13290	Pcordatum_s582_g13290	A0A7S3X3F5	Hypothetical protein (Fragment)	-	-	-	-	-	-	-	-	-	-	-
13291	Pcordatum_s582_g13291	-	-	-	-	-	-	-	-	-	-	-	-	-
13292	Pcordatum_s582_g13292	-	-	-	-	-	-	-	-	-	-	-	-	-
13293	Pcordatum_s582_g13293	Q39757	14-3-3-like protein	-	-	-	-	IPR000308;IPR023410;IPR036815	PF00244	PTHR18860	SM00101	COG5040,Eukaryota	K06630,K16197	K06630;K16197;K06644;K23870;K16198
13294	Pcordatum_s582_g13294	-	-	-	-	-	-	-	-	-	-	-	-	-
13295	Pcordatum_s582_g13295	-	-	-	-	-	-	-	-	-	-	-	-	-
13296	Pcordatum_s582_g13296	P70406	Mitochondrial uncoupling protein 2 (UCP 2) (Solute carrier family 25 member 8) (UCPH)	cytoplasm [GO:0005737]; integral component of membrane [GO:0016021]; mitochondrial inner membrane [GO:0005743]; mitochondrion [GO:0005739]; oxidative phosphorylation uncoupler activity [GO:0017077]; adaptive thermogenesis [GO:1990845]; aging [GO:0007568]; cellular response to amino acid starvation [GO:0034198]; cellular response to glucose stimulus [GO:0071333]; cellular response to insulin stimulus [GO:0032869]; female pregnancy [GO:0007565]; liver regeneration [GO:0097421]; mitochondrial transmembrane transport [GO:1990542]; mitochondrial transport [GO:0006839]; negative regulation of apoptotic process [GO:0043066]; negative regulation of insulin secretion involved in cellular response to glucose stimulus [GO:0061179]; positive regulation of cell death [GO:0010942]; positive regulation of cold-induced thermogenesis [GO:0120162]; regulation of mitochondrial membrane potential [GO:0051881]; response to cold [GO:0009409]; response to fatty acid [GO:0070542]; response to hypoxia [GO:0001666]; response to superoxide [GO:0000303]	-	-	-	IPR018108;IPR023395	PF00153	PTHR45618	-	KOG0759,Eukaryota	K15103	K15106;K15115;K15111;K15104;K15108;K15117;K15103;K15105;K14684;K08769;K15100;K13577;K15109;K15112;K15119;K15123;K15118;K15085
13297	Pcordatum_s582_g13297	A0A7S2QLD5	Hypothetical protein (Fragment)	-	A0A0P0V5U9	indole-3-pyruvate monooxygenase	1.14.13.168	IPR036188;IPR023753	PF07992	PTHR38663	-	-	-	K22879;K00529;K00360;K07222;K00384
13298	Pcordatum_s582_g13298	P0C7R3	Pentatricopeptide repeat-containing protein At1g64583, mitochondrial	mitochondrion [GO:0005739]	-	-	-	IPR002885;IPR033443;IPR011990	PF17177;PF13812	PTHR47932;PTHR47932:SF42	-	-	-	K17659;K18213;K17964;K17710;K17669;K17655
13299	Pcordatum_s582_g13299	-	-	-	-	-	-	-	-	-	-	-	-	-
13300	Pcordatum_s582_g13300	-	-	-	-	-	-	-	-	-	-	-	-	-
13301	Pcordatum_s583_g13301	A0A7S2LB55	Hypothetical protein	-	-	-	-	IPR033133;IPR011989;IPR001313;IPR016024	PF00806	PTHR12537:SF12;PTHR12537	SM00025	-	-	K17944;K17943
13302	Pcordatum_s583_g13302	A0A7S4QEZ3	Hypothetical protein	-	Q5PQ04	Hydrolases acting on acid anhydrides in phosphorus-containing anhydrides	3.6.1.-	IPR015797;IPR000086;IPR020084;IPR020476	PF00293	PTHR42904;PTHR42904:SF1	-	COG1051,Bacteria	K03574	K01515;K12152;K12944;K03574;K08320
13303	Pcordatum_s583_g13303	-	-	-	-	-	-	-	-	-	-	-	-	-
13304	Pcordatum_s583_g13304	-	-	-	-	-	-	-	-	-	-	-	-	-
13305	Pcordatum_s583_g13305	-	-	-	-	-	-	-	-	-	-	-	-	-
13306	Pcordatum_s583_g13306	-	-	-	-	-	-	-	-	-	-	-	-	-
13307	Pcordatum_s583_g13307	-	-	-	-	-	-	-	-	-	-	-	-	-
13308	Pcordatum_s583_g13308	A0A7S1WVI2	Hypothetical protein (Fragment)	-	-	-	-	-	-	-	-	-	-	-
13309	Pcordatum_s583_g13309	-	-	-	-	-	-	IPR000048	-	-	-	-	-	-
13310	Pcordatum_s583_g13310	A0A812J579	Hypothetical protein (Fragment)	-	-	-	-	IPR043502;IPR011010	-	-	-	-	-	-
13311	Pcordatum_s583_g13311	-	-	-	-	-	-	-	-	-	-	-	-	-
13312	Pcordatum_s583_g13312	A0A812W253	Hypothetical protein	-	-	-	-	-	-	-	-	-	-	-
13313	Pcordatum_s583_g13313	-	-	-	-	-	-	-	-	-	-	-	-	-
13314	Pcordatum_s583_g13314	-	-	-	-	-	-	-	-	-	-	-	-	-
13315	Pcordatum_s583_g13315	A0A7S1M7E8	Hypothetical protein (Fragment)	-	-	-	-	IPR012677;IPR002343;IPR012340;IPR000504;IPR011129;IPR035979;IPR002059	PF00076;PF00313	PTHR12962:SF1;PTHR12962	SM00357;SM00360	2CZ7J,Eukaryota	K14651	K13088;K13208;K18747
13316	Pcordatum_s583_g13316	A0A7S4QAV3	Hypothetical protein	-	Q43011	asparagine synthase (glutamine-hydrolysing)	6.3.5.4	IPR017932;IPR018649;IPR029055	PF13522;PF09851	PTHR11772;PTHR11772:SF2	-	COG0367,Bacteria	K01953	K01957;K24327;K01953;K14244
13317	Pcordatum_s583_g13317	A0A7S0A120	Hypothetical protein	-	-	-	-	-	PF13578	-	-	-	-	-
13318	Pcordatum_s583_g13318	A0A813F0U6	Hypothetical protein	-	-	-	-	-	-	-	-	-	-	-
13319	Pcordatum_s583_g13319	-	-	-	-	-	-	-	-	-	-	-	-	-
13320	Pcordatum_s583_g13320	O45734	Cathepsin L-like (EC 3.4.22.15)	cytoplasm [GO:0005737]; endolysosome [GO:0036019]; extracellular space [GO:0005615]; lysosome [GO:0005764]; phagolysosome [GO:0032010]; vesicle lumen [GO:0031983]; yolk granule [GO:0042718]; cysteine-type endopeptidase activity [GO:0004197]; apoptotic cell clearance [GO:0043277]; immune response [GO:0006955]; lipid droplet disassembly [GO:1905691]; positive regulation of vitellogenesis [GO:1903188]; proteolysis involved in cellular protein catabolic process [GO:0051603]; regulation of apoptosis involved in tissue homeostasis [GO:0060785]; regulation of protein processing [GO:0070613]	O45734	cathepsin L	3.4.22.15	IPR038765;IPR000668	PF00112	PTHR12411;PTHR12411:SF570	SM00645	COG4870,Eukaryota	K01365,K01371	K13537;K01363;K08568;K01375;K16292;K08571;K24378;K01275;K13441;K09600;K01368;K20741;K09601;K01371;K13538;K08570;K01374;K09599;K24379;K01366;K01373;K16290;K20738;K24271;K20739;K08569;K01365
13321	Pcordatum_s584_g13321	A0A7S0ZMR2	Hypothetical protein (Fragment)	-	-	-	-	IPR014743;IPR001807	PF00654	PTHR43427:SF6;PTHR43427	-	-	-	K03281
13322	Pcordatum_s584_g13322	A0A812XML0	Hypothetical protein	-	Q643C1	enduracididine beta-hydroxylase	1.14.11.40	IPR042098;IPR003819	PF02668	-	-	-	-	K20157
13323	Pcordatum_s584_g13323	A0A1Q9C574	Copia protein	nucleic acid binding [GO:0003676]; DNA integration [GO:0015074]	-	-	-	IPR001584;IPR021109;IPR036397;IPR012337	-	-	-	-	-	-
13324	Pcordatum_s584_g13324	A0A813KZJ9	Hypothetical protein (Fragment)	-	Q12972	Hydrolases acting on ester bonds phosphoric-diester hydrolases	3.1.4.-	IPR008984;IPR000253	PF00498;PF18143	-	SM00240	KOG1880,Eukaryota	K13216,K17086	K13216
13325	Pcordatum_s584_g13325	-	-	-	-	-	-	-	-	-	-	-	-	-
13326	Pcordatum_s584_g13326	A0A812QS70	Para protein	-	Q4KWH5	phosphoinositide phospholipase C	3.1.4.11	IPR005821;IPR027359;IPR018247;IPR011992;IPR002048;IPR043203	PF13202;PF00520	PTHR10037	SM00054	-	-	K04856;K21862;K04851;K08714;K16890
13327	Pcordatum_s584_g13327	A0A7S0FRT4	Hypothetical protein (Fragment)	-	-	-	-	-	-	-	-	-	-	-
13328	Pcordatum_s584_g13328	A0A7S1AVU7	Hypothetical protein	-	-	-	-	-	-	-	-	-	-	-
13329	Pcordatum_s584_g13329	-	-	-	-	-	-	-	-	-	-	-	-	-
13330	Pcordatum_s584_g13330	-	-	-	-	-	-	-	-	-	-	-	-	-
13331	Pcordatum_s584_g13331	Q502M6	Ankyrin repeat domain-containing protein 29	-	Q8BZ25	non-specific serine/threonine protein kinase	2.7.11.1	IPR002110;IPR036770	PF13637;PF12796	PTHR24121	SM00248	-	-	K04984;K17593;K10324;K21867;K08848;K04734;K10323;K12271;K02580;K12329;K19626;K15502;K10338;K20175;K06694;K21413;K04975;K15504;K21415;K16343;K21435;K10335;K06653;K10799;K21439;K17299;K15503;K05737;K20099;K17457;K06622;K10645;K10340;K10329;K12166;K11420;K17535;K09257;K10332;K10521;K17481;K09454;K20995;K16726;K21433;K21442;K19044;K04469;K21441;K10331;K06272;K10327;K06867;K10326;K05872;K10325;K25138;K12487;K12491;K20032;K10349;K12460;K21871;K16289;K24047;K08843;K13278;K10328;K10330;K10333;K09258;K10336;K10380;K21952;K10334;K06623;K17512;K21486;K24483;K10337;K21434;K21440;K02599;K20996;K18410;K06270;K20129;K17266;K04558;K01165
13332	Pcordatum_s584_g13332	-	-	-	-	-	-	-	-	-	-	-	-	-
13333	Pcordatum_s584_g13333	A0A813DW49	Hypothetical protein	-	-	-	-	IPR002885;IPR011990	PF13041	PTHR47936:SF2;PTHR47936	-	-	-	K17710
13334	Pcordatum_s584_g13334	A0A7S0FDV0	Hypothetical protein (Fragment)	-	-	-	-	IPR002885;IPR011990	PF01535	PTHR47936:SF2;PTHR47936	-	-	-	K17710
13335	Pcordatum_s584_g13335	-	-	-	-	-	-	-	-	-	-	-	-	-
13336	Pcordatum_s584_g13336	-	-	-	-	-	-	-	-	PTHR31535	-	-	-	-
13337	Pcordatum_s584_g13337	A0A813GIX1	Hypothetical protein	-	-	-	-	-	-	-	-	-	-	-
13338	Pcordatum_s584_g13338	A0A7S1LBX5	Hypothetical protein (Fragment)	-	-	-	-	-	-	-	-	-	-	-
13339	Pcordatum_s585_g13339	A0A1B6IVR2	Protein kinase domain-containing protein (Fragment)	ATP binding [GO:0005524]; protein kinase activity [GO:0004672]	C0HKC9	non-specific serine/threonine protein kinase	2.7.11.1	IPR011009;IPR000719	PF00069	PTHR43289;PTHR43289:SF18	SM00220	KOG0586,Eukaryota	K08798	K20606;K19662;K02088;K20604;K08838;K08793;K06683;K08798;K04369;K08796;K13413;K04372;K08884;K02206;K20603;K07760;K04441;K08862;K08282;K08835;K08790;K08287;K08813;K19584;K02216;K13414;K21157;K04432;K08861;K06068;K12771;K04345;K08863;K08811;K06631;K08824;K19596;K19008;K16510;K08269;K08807;K19852;K05735;K20717;K14512;K04409;K20605;K23691;K18669;K06276;K08802;K04412;K08808;K18670;K17529;K07363;K08291;K19800;K16308;K06641;K02202;K04445;K04467;K08889;K08799;K18050;K04367;K20535;K08852;K19477;K07376;K02087;K11916;K20537;K17535;K12776;K08804;K04468;K02831;K18052;K17539;K04688;K20600;K04456;K04419;K08294;K08803;K04443;K16312;K12761;K20879;K04514;K06069;K13412;K02089;K07359;K08818;K11226;K00908;K02515;K07198;K06668;K13419;K04410;K06071;K05869;K13304;K04421;K21358;K22893;K19833;K04515;K08817;K18952;K06633;K17530;K00907;K19603;K16310;K04463;K06103;K04424;K08800;K02211;K08806;K04442;K07364;K20607;K21357;K08829;K08797;K04423;K04371;K04420;K04444;K08857;K08794;K08809;K02677;K08810;K04411;K00909;K11481;K04563;K18639;K00924;K02091;K20714;K03114;K05733;K17388;K07209;K11912;K00871;K13302;K15048;K20536;K23692;K06228;K20872;K04428;K20716;K07298;K16195;K06660;K14498;K22008;K17545;K04368;K08286;K06655;K13303;K11479;K08827;K08866;K04702;K04373;K12132;K00910;K08840;K08805;K18051;K04440;K08801;K08850;K16311;K04427
13340	Pcordatum_s585_g13340	O22609	Protease Do-like 1, chloroplastic (EC 3.4.21.-) (Protein DEGRADATION OF PERIPLASMIC PROTEINS 1) (DEGP PROTEASE 1)	chloroplast [GO:0009507]; chloroplast thylakoid [GO:0009534]; chloroplast thylakoid membrane [GO:0009535]; cytosol [GO:0005829]; nucleus [GO:0005634]; thylakoid [GO:0009579]; thylakoid lumen [GO:0031977]; identical protein binding [GO:0042802]; serine-type endopeptidase activity [GO:0004252]; serine-type peptidase activity [GO:0008236]; photosystem II repair [GO:0010206]; protein catabolic process [GO:0030163]	E1V4H2	peptidase Do	3.4.21.107	IPR043504;IPR036034;IPR009003;IPR001478;IPR001940	PF13180;PF13365	PTHR43343:SF2;PTHR43343	SM00228	COG0265,Eukaryota	K08798	K04772;K08070;K08785;K08784;K08669;K08372;K04691;K04771
13341	Pcordatum_s585_g13341	O28972	Cell division cycle protein 48 homolog AF_1297	ATP binding [GO:0005524]; hydrolase activity [GO:0016787]	Q3UMC0	non-chaperonin molecular chaperone ATPase	3.6.4.10	IPR041569;IPR003960;IPR029058;IPR003593;IPR003959;IPR027417	PF17862;PF00004	PTHR23077;PTHR23077:SF27	SM00382	COG0464,Eukaryota	K13525,K14575	K22766;K06027;K22399;K17681;K03065;K13339;K13525;K03061;K13254;K24837;K08955;K08956;K07478;K08874;K22530;K03063;K03420;K22531;K09552;K12196;K03062;K08900;K14571;K03066;K13527;K07392;K03798;K00234;K14575;K07767;K03064;K13338
13342	Pcordatum_s585_g13342	-	-	-	-	-	-	IPR011992;IPR002048	-	-	-	-	-	-
13343	Pcordatum_s585_g13343	A0A7S2MU42	Hypothetical protein (Fragment)	-	Q6DIC0	Hydrolases acting on acid anhydrides acting on acid anhydrides to facilitate cellular and subcellular movement	3.6.4.-	-	-	-	-	-	-	-
13344	Pcordatum_s585_g13344	A0A7S1MFU6	Hypothetical protein	-	-	-	-	-	-	-	-	-	-	-
13345	Pcordatum_s585_g13345	A0A7S4T430	Hypothetical protein	-	-	-	-	-	-	-	-	-	-	-
13346	Pcordatum_s585_g13346	Q04960	DnaJ protein homolog (DNAJ-1)	plasma membrane [GO:0005886]; ATP binding [GO:0005524]; Hsp70 protein binding [GO:0030544]; metal ion binding [GO:0046872]; unfolded protein binding [GO:0051082]; protein folding [GO:0006457]; response to heat [GO:0009408]	Q5R5L3	Oxidoreductases acting on a sulfur group of donors with a disulfide as acceptor	1.8.4.-	IPR036869;IPR001623;IPR002939;IPR044713;IPR036410;IPR008971;IPR018253;IPR001305	PF00684;PF00226;PF01556	PTHR43888	SM00271	COG0484,Eukaryota	K13525,K14575	K09510;K09520;K09537;K03686;K09521;K09505;K05801;K09506;K09519;K05516;K09536;K09504;K09512;K19374;K09532;K00728;K09525;K09515;K09518;K19370;K19371;K09509;K09511;K09530;K09524;K09503;K09507;K09513;K09508;K09514;K09545;K09517;K09523;K09502;K09538;K17867;K09522;K09531;K09529;K14002;K09540;K09527;K09534
13347	Pcordatum_s585_g13347	-	-	-	-	-	-	-	-	-	-	-	-	-
13348	Pcordatum_s585_g13348	A0A1X9QDU5	Na(+), Li(+), K(+)/H(+) antiporter subunit B (Na(+) (Li(+)/K(+))/H(+) antiporter subunit B)	integral component of membrane [GO:0016021]; plasma membrane [GO:0005886]; antiporter activity [GO:0015297]; potassium ion transport [GO:0006813]; sodium ion transport [GO:0006814]	-	-	-	IPR011435	PF07556	-	-	arCOG03638,Bacteria	K13525,K14575	-
13349	Pcordatum_s585_g13349	-	-	-	-	-	-	-	-	-	-	-	-	-
13350	Pcordatum_s585_g13350	Q5UPT4	Uncharacterized HNH endonuclease L247 (EC 3.1.-.-)	endonuclease activity [GO:0004519]	Q5UPT4	Hydrolases acting on ester bonds	3.1.-.-	IPR036388;IPR003647;IPR044925;IPR010896;IPR003615	PF07453;PF13392	-	SM00497;SM00507	4QAIU,dsDNA viruses no RNA stage	K13525,K14575	-
13351	Pcordatum_s585_g13351	-	-	-	-	-	-	-	-	-	-	-	-	-
13352	Pcordatum_s585_g13352	A0A7S2GHT9	Hypothetical protein (Fragment)	-	-	-	-	-	-	-	-	-	-	-
13353	Pcordatum_s585_g13353	-	-	-	-	-	-	-	-	-	-	-	-	-
13354	Pcordatum_s585_g13354	A0A813LJW3	Hypothetical protein	-	Q65XS5	Transferases glycosyltransferases	2.4.-.-	IPR003406;IPR044174	PF02485	PTHR31042	-	-	-	-
13355	Pcordatum_s585_g13355	A0A7S1WXZ9	Hypothetical protein	-	-	-	-	-	-	-	-	-	-	-
13356	Pcordatum_s585_g13356	-	-	-	-	-	-	-	-	-	-	-	-	-
13357	Pcordatum_s586_g13357	-	-	-	-	-	-	IPR000571	-	-	-	-	-	-
13358	Pcordatum_s586_g13358	A0A813LKZ3	Hypothetical protein	-	-	-	-	IPR039558	PF13661	-	-	-	-	-
13359	Pcordatum_s586_g13359	A0A7S2LBB0	Hypothetical protein (Fragment)	-	A9LNK9	Hydrolases acting on ester bonds endodeoxyribonucleases producing 5\'-phosphomonoesters	3.1.21.-	IPR000571;IPR036855	PF00642	PTHR38218	SM00356	-	-	K13056;K18753;K15308;K14404
13360	Pcordatum_s586_g13360	A0A813EYR9	Hypothetical protein	-	-	-	-	IPR036397;IPR012337	-	-	-	-	-	K03469
13361	Pcordatum_s586_g13361	-	-	-	-	-	-	-	-	-	-	-	-	-
13362	Pcordatum_s586_g13362	-	-	-	-	-	-	-	-	-	-	-	-	-
13363	Pcordatum_s586_g13363	-	-	-	-	-	-	-	-	-	-	-	-	-
13364	Pcordatum_s586_g13364	A0A7S1F214	Hypothetical protein	-	Q6MAT6	4-(cytidine 5\'-diphospho)-2-C-methyl-D-erythritol kinase	2.7.1.148	-	-	-	-	-	-	-
13365	Pcordatum_s586_g13365	-	-	-	-	-	-	-	-	PTHR23202;PTHR23202:SF64	-	-	-	-
13366	Pcordatum_s586_g13366	-	-	-	-	-	-	-	-	-	-	-	-	-
13367	Pcordatum_s586_g13367	A0A1Q9C6L6	Uncharacterized protein	-	-	-	-	-	-	-	-	-	-	-
13368	Pcordatum_s586_g13368	-	-	-	-	-	-	-	-	-	-	-	-	-
13369	Pcordatum_s586_g13369	-	-	-	-	-	-	-	-	-	-	-	-	-
13370	Pcordatum_s586_g13370	A0A7S3M7T2	Hypothetical protein (Fragment)	-	Q3J7M5	Hydrolases	3.-.-.-	IPR006380;IPR036412;IPR023214	PF05116	PTHR46521	-	-	-	K13086;K07024
13371	Pcordatum_s586_g13371	-	-	-	Q8CHB8	Ligases	6.-.-.-	IPR004344	PF03133	PTHR12241;PTHR12241:SF16	-	KOG2156,Eukaryota	K16601	K16602;K16583;K16600;K16601;K16603;K16582;K16599
13372	Pcordatum_s586_g13372	A0A812R9D6	Hypothetical protein	-	-	-	-	-	-	-	-	-	-	-
13373	Pcordatum_s587_g13373	-	-	-	-	-	-	-	-	-	-	-	-	-
13374	Pcordatum_s587_g13374	A0A7S3HNB4	Hypothetical protein (Fragment)	-	Q9MAT5	type I protein arginine methyltransferase	2.1.1.319	IPR032466;IPR045877;IPR001130;IPR029063;IPR036855;IPR000571	PF01026	PTHR12547;PTHR12547:SF18	SM00356	COG0500,Eukaryota	K11434	K11434;K03424;K11437;K11436
13375	Pcordatum_s587_g13375	B1WVA3	Isoleucine--tRNA ligase (EC 6.1.1.5) (Isoleucyl-tRNA synthetase) (IleRS)	cytoplasm [GO:0005737]; aminoacyl-tRNA editing activity [GO:0002161]; ATP binding [GO:0005524]; isoleucine-tRNA ligase activity [GO:0004822]; tRNA binding [GO:0000049]; zinc ion binding [GO:0008270]; isoleucyl-tRNA aminoacylation [GO:0006428]	B1WVA3	isoleucine---tRNA ligase	6.1.1.5	IPR033708;IPR014729;IPR009008;IPR002301;IPR009080;IPR002300;IPR013155	PF00133;PF08264	PTHR42765;PTHR42765:SF1	-	COG0060,Bacteria	K01870	K01873;K01869
13376	Pcordatum_s587_g13376	-	-	-	-	-	-	-	-	-	-	-	-	-
13377	Pcordatum_s587_g13377	-	-	-	-	-	-	IPR036691	-	-	-	-	-	-
13378	Pcordatum_s587_g13378	-	-	-	-	-	-	IPR000504;IPR007201;IPR012677;IPR035979	PF04059	-	SM00360	-	-	-
13379	Pcordatum_s587_g13379	-	-	-	-	-	-	-	-	-	-	-	-	-
13380	Pcordatum_s587_g13380	-	-	-	-	-	-	IPR000504;IPR007201;IPR012677;IPR035979	PF04059	-	SM00360	-	-	-
13381	Pcordatum_s587_g13381	-	-	-	-	-	-	-	-	-	-	-	-	-
13382	Pcordatum_s587_g13382	-	-	-	-	-	-	-	-	-	-	-	-	-
13383	Pcordatum_s587_g13383	A0A813E4S4	Hypothetical protein	-	-	-	-	IPR007201;IPR035979	PF04059	-	-	-	-	-
13384	Pcordatum_s587_g13384	A0A7S2YAY6	Hypothetical protein (Fragment)	-	Q9MA87	Transferases glycosyltransferases hexosyltransferases	2.4.1.-	IPR029044	-	-	-	-	-	-
13385	Pcordatum_s587_g13385	A0A812TTJ3	Hypothetical protein	-	-	-	-	IPR011010	-	-	-	-	-	-
13386	Pcordatum_s587_g13386	A0A7S4RX64	Hypothetical protein	-	-	-	-	IPR000133	PF00810	PTHR10585;PTHR10585:SF62	-	-	-	-
13387	Pcordatum_s587_g13387	W7JX98	cGMP-dependent protein kinase (EC 2.7.11.12)	endoplasmic reticulum membrane [GO:0005789]; ATP binding [GO:0005524]; cGMP binding [GO:0030553]; cGMP-dependent protein kinase activity [GO:0004692]; metal ion binding [GO:0046872]; protein serine kinase activity [GO:0106310]; protein threonine kinase activity [GO:0106311]; protein phosphorylation [GO:0006468]	W7JX98	cGMP-dependent protein kinase	2.7.11.12	IPR000961;IPR008271;IPR014710;IPR018490;IPR000595;IPR000719;IPR017441;IPR011009;IPR018488	PF00027;PF00069	PTHR24353;PTHR24353:SF132	SM00220;SM00100	KOG0598,Eukaryota	K13303	K16194;K08838;K15596;K14676;K08798;K04369;K04466;K20603;K07760;K21867;K14502;K05033;K08790;K08813;K04433;K06068;K05102;K08811;K19596;K19008;K08824;K20717;K18669;K23691;K20605;K07370;K20875;K06276;K14510;K17529;K06641;K06684;K20877;K08889;K06619;K08834;K04367;K11916;K17535;K17539;K21884;K04366;K20715;K12761;K08789;K08825;K02089;K07359;K08818;K06668;K17534;K22893;K04416;K06633;K16310;K04463;K08800;K06103;K08842;K22886;K08806;K02449;K08843;K04420;K04411;K00909;K05855;K04362;K04563;K18639;K20714;K06686;K17388;K07209;K10914;K21562;K13302;K20536;K23692;K20716;K01420;K14498;K17545;K08286;K04431;K04702;K08805;K18051;K16311;K19662;K04429;K20604;K16314;K08884;K12766;K11218;K08287;K19584;K16326;K08828;K04432;K08861;K04430;K04345;K16309;K15486;K11715;K14512;K08833;K12767;K08826;K08802;K08799;K20880;K18050;K04730;K17544;K20878;K04468;K18052;K04688;K04419;K21564;K20879;K13412;K05120;K08856;K15595;K13430;K08820;K04955;K05111;K19763;K03097;K08788;K21561;K07360;K19833;K08293;K19603;K08271;K07364;K04351;K21357;K08829;K01301;K08797;K04371;K02677;K08810;K11481;K21158;K03114;K08812;K17512;K11912;K04361;K04908;K13642;K05734;K04415;K04428;K16195;K04368;K03083;K06655;K08855;K11479;K08827;K04373;K00910;K05854;K08801;K08850;K04427;K20606;K05743;K02088;K04422;K11230;K11229;K02206;K04441;K08836;K00916;K19009;K21157;K13414;K04406;K05728;K12771;K04414;K08016;K08795;K04733;K04426;K16510;K05735;K23785;K14758;K02218;K13415;K04412;K17531;K08808;K07363;K19439;K16196;K02202;K04956;K08841;K04467;K20535;K19477;K07376;K08791;K08837;K20537;K08804;K02831;K20600;K08294;K08858;K04443;K16312;K14949;K11226;K00908;K08830;K02515;K13976;K07198;K05704;K04410;K04408;K06071;K13304;K05869;K05126;K23561;K08817;K00907;K07182;K04424;K05095;K04442;K04425;K15562;K02214;K04957;K06667;K00924;K08892;K05733;K14400;K13986;K08853;K04464;K05105;K04365;K06228;K21828;K11217;K07298;K22008;K18679;K13303;K08847;K08866;K12132;K20873;K08840;K04440;K19663;K05121;K08793;K06683;K08796;K13413;K04372;K08860;K21555;K08862;K08282;K04447;K21563;K08835;K08864;K02216;K21556;K08252;K08863;K06631;K08269;K08807;K19852;K04409;K11227;K05744;K11228;K18670;K08291;K19800;K16308;K04445;K07527;K16288;K02861;K08852;K02087;K12776;K05736;K08819;K04456;K08803;K04514;K02090;K06069;K13420;K13419;K04954;K20876;K18680;K04421;K21358;K13435;K20602;K04515;K18952;K17530;K02211;K20607;K04423;K08857;K11480;K04444;K08794;K08809;K02208;K08844;K04417;K02091;K20839;K00871;K08885;K15048;K22009;K06070;K20872;K08822;K06660;K04739;K16307;K08821;K20538
13388	Pcordatum_s587_g13388	A0A7S2CFT9	Hypothetical protein	-	-	-	-	-	-	-	-	-	-	-
13389	Pcordatum_s587_g13389	-	-	-	-	-	-	-	-	-	-	-	-	-
13390	Pcordatum_s588_g13390	P92519	Uncharacterized mitochondrial protein AtMg00810 (ORF240b)	mitochondrion [GO:0005739]	P04146	Hydrolases acting on peptide bonds (peptidases) aspartic endopeptidases	3.4.23.-	IPR003034;IPR036361;IPR036875;IPR001878	PF02037	PTHR23202	SM00513	-	-	-
13391	Pcordatum_s588_g13391	-	-	-	-	-	-	-	-	-	-	-	-	-
13392	Pcordatum_s588_g13392	-	-	-	-	-	-	-	-	-	-	-	-	-
13393	Pcordatum_s588_g13393	-	-	-	-	-	-	-	-	-	-	-	-	-
13394	Pcordatum_s588_g13394	-	-	-	-	-	-	-	-	-	-	-	-	-
13395	Pcordatum_s588_g13395	A0A813I3E9	Hypothetical protein	-	-	-	-	-	-	-	-	-	-	-
13396	Pcordatum_s588_g13396	A0A812V410	NgoBIM protein	-	-	-	-	-	-	-	-	-	-	-
13397	Pcordatum_s588_g13397	-	-	-	-	-	-	-	-	-	-	-	-	-
13398	Pcordatum_s588_g13398	A0A1Q9DH32	Copia protein	-	Q9ZT94	Hydrolases acting on peptide bonds (peptidases) aspartic endopeptidases;RNA-directed DNA polymerase	3.4.23.-;2.7.7.49	-	-	-	-	-	-	-
13399	Pcordatum_s588_g13399	-	-	-	-	-	-	-	-	-	-	-	-	-
13400	Pcordatum_s588_g13400	-	-	-	-	-	-	-	-	-	-	-	-	-
13401	Pcordatum_s588_g13401	A0A813K1N0	Hypothetical protein	-	-	-	-	IPR043502	-	-	-	-	-	-
13402	Pcordatum_s588_g13402	-	-	-	-	-	-	-	-	-	-	-	-	-
13403	Pcordatum_s588_g13403	-	-	-	-	-	-	-	-	-	-	-	-	-
13404	Pcordatum_s588_g13404	-	-	-	-	-	-	-	-	-	-	-	-	-
13405	Pcordatum_s589_g13405	P49718	DNA replication licensing factor MCM5 (EC 3.6.4.12) (CDC46 homolog) (P1-CDC46)	CMG complex [GO:0071162]; cytosol [GO:0005829]; MCM complex [GO:0042555]; nucleoplasm [GO:0005654]; nucleus [GO:0005634]; ATP binding [GO:0005524]; ATP hydrolysis activity [GO:0140603]; DNA helicase activity [GO:0003678]; DNA replication origin binding [GO:0003688]; single-stranded DNA binding [GO:0003697]; DNA replication initiation [GO:0006270]; double-strand break repair via break-induced replication [GO:0000727]; pre-replicative complex assembly involved in nuclear cell cycle DNA replication [GO:0006267]	P49718	DNA helicase	3.6.4.12	IPR031327;IPR003593;IPR012340;IPR033762;IPR008048;IPR018525;IPR027925;IPR001208;IPR027417;IPR041562	PF14551;PF17207;PF00493;PF17855	PTHR11630	SM00382;SM00350	COG1241,Eukaryota	K02209	K02210;K02540;K02541;K10738;K07391;K10726;K10737;K02212;K02542
13406	Pcordatum_s589_g13406	-	-	-	-	-	-	-	-	-	-	-	-	-
13407	Pcordatum_s589_g13407	A0A7S2D7S6	Hypothetical protein (Fragment)	-	-	-	-	IPR002885;IPR011990	PF01535;PF13812	PTHR47942	-	-	-	K17964;K17710
13408	Pcordatum_s589_g13408	-	-	-	-	-	-	-	-	-	-	-	-	-
13409	Pcordatum_s589_g13409	-	-	-	-	-	-	-	-	-	-	-	-	-
13410	Pcordatum_s589_g13410	O06744	Uncharacterized N-acetyltransferase YitI (EC 2.3.1.-)	glucosamine 6-phosphate N-acetyltransferase activity [GO:0004343]; N-acetyltransferase activity [GO:0008080]; UDP-N-acetylglucosamine biosynthetic process [GO:0006048]	O06744	Transferases acyltransferases transferring groups other than aminoacyl groups	2.3.1.-	IPR000182;IPR016181	PF00583	-	-	2CZC9,Eukaryota	K02209	K00619
13411	Pcordatum_s589_g13411	-	-	-	-	-	-	-	-	-	-	-	-	-
13412	Pcordatum_s589_g13412	A0A7S0AFN5	Hypothetical protein (Fragment)	-	C7EXK4	P-type phospholipid transporter	7.6.2.1	IPR023298;IPR008250;IPR032631	PF16209	PTHR24092	-	COG0474,Eukaryota	K14802	K01530;K14802
13413	Pcordatum_s589_g13413	-	-	-	-	-	-	-	-	-	-	-	-	-
13414	Pcordatum_s589_g13414	A0A812J579	Hypothetical protein (Fragment)	-	-	-	-	IPR043502;IPR013762;IPR011010	-	-	-	-	-	-
13415	Pcordatum_s589_g13415	P42789	Sporozoite developmental protein (EC 3.4.24.-)	metal ion binding [GO:0046872]; metallopeptidase activity [GO:0008237]	P35559	insulysin	3.4.24.56	IPR032632;IPR011249;IPR001431;IPR011765;IPR007863	PF05193;PF00675;PF16187	PTHR43690;PTHR43690:SF18	-	-	-	K01407;K01412;K07263;K01408;K01422;K01411;K17732
13416	Pcordatum_s589_g13416	-	-	-	-	-	-	-	-	-	-	-	-	-
13417	Pcordatum_s589_g13417	-	-	-	-	-	-	-	-	-	-	-	-	-
13418	Pcordatum_s589_g13418	K7Z9Q9	Nematocyst expressed protein 6 (NEP-6) (NEP6) (EC 3.4.24.-) (Astacin-like metalloprotease toxin)	extracellular region [GO:0005576]; nematocyst [GO:0042151]; metalloendopeptidase activity [GO:0004222]; toxin activity [GO:0090729]; zinc ion binding [GO:0008270]	Q18439	astacin	3.4.24.21	IPR001506;IPR024079;IPR006026	PF01400	PTHR10127;PTHR10127:SF780	SM00235	-	-	K18543;K01395;K08778;K08076;K13045;K09608;K08606;K05502;K18542
13419	Pcordatum_s589_g13419	A0A1Q9F4G2	Uncharacterized protein	-	-	-	-	-	-	-	-	-	-	-
13420	Pcordatum_s589_g13420	-	-	-	-	-	-	-	-	-	-	-	-	-
13421	Pcordatum_s590_g13421	-	-	-	-	-	-	-	-	-	-	-	-	-
13422	Pcordatum_s590_g13422	-	-	-	P40352	DNA helicase	3.6.4.12	IPR038718;IPR027417;IPR000330	PF00176	PTHR45629:SF11;PTHR45629	-	-	-	K14439;K11647;K20098;K10841;K15173;K11661;K11643;K15083;K20092;K14437;K19001;K11786;K11654;K11367;K20091;K20093;K11665;K11681;K11320;K11727
13423	Pcordatum_s590_g13423	-	-	-	-	-	-	-	-	-	-	-	-	-
13424	Pcordatum_s590_g13424	A0A812IW18	Amt protein (Fragment)	-	-	-	-	-	-	-	-	-	-	-
13425	Pcordatum_s590_g13425	-	-	-	-	-	-	-	-	-	-	-	-	-
13426	Pcordatum_s590_g13426	A0A7S2Q6S8	KIF-binding protein	-	-	-	-	IPR022083	PF12309	PTHR46321	-	2CG8G,Eukaryota	K05591	-
13427	Pcordatum_s590_g13427	A0A812GEU4	Hypothetical protein	-	-	-	-	IPR022083	-	PTHR46321	-	-	-	K23845
13428	Pcordatum_s590_g13428	-	-	-	-	-	-	-	-	-	-	-	-	-
13429	Pcordatum_s590_g13429	A0A7S2CFG8	Hypothetical protein (Fragment)	-	Q13283	RNA helicase;DNA helicase	3.6.4.13;3.6.4.12	IPR000504;IPR012677;IPR035979	PF16367	-	-	-	-	K14411;K12741
13430	Pcordatum_s590_g13430	A0A1Q9CTG4	Reverse transcriptase domain-containing protein	-	-	-	-	IPR043502	-	-	-	-	-	-
13431	Pcordatum_s590_g13431	-	-	-	P34547	ubiquitinyl hydrolase 1	3.4.19.12	IPR038765;IPR001394	PF00443	-	-	-	-	-
13432	Pcordatum_s590_g13432	-	-	-	-	-	-	-	-	-	-	-	-	-
13433	Pcordatum_s590_g13433	-	-	-	-	-	-	-	-	-	-	-	-	-
13434	Pcordatum_s590_g13434	-	-	-	Q08BL3	N-acetylgalactosaminide beta-1,3-galactosyltransferase	2.4.1.122	-	-	-	-	-	-	K00731
13435	Pcordatum_s590_g13435	-	-	-	-	-	-	-	-	-	-	-	-	-
13436	Pcordatum_s590_g13436	-	-	-	-	-	-	-	-	-	-	-	-	-
13437	Pcordatum_s590_g13437	-	-	-	-	-	-	-	-	-	-	-	-	-
13438	Pcordatum_s590_g13438	A0A7S1QZG7	Hypothetical protein	-	-	-	-	-	-	-	-	-	-	-
13439	Pcordatum_s590_g13439	-	-	-	-	-	-	-	-	-	-	-	-	-
13440	Pcordatum_s590_g13440	A0A1Q9DHB0	Uncharacterized protein	integral component of membrane [GO:0016021]	-	-	-	IPR036034	-	-	-	-	-	-
13441	Pcordatum_s590_g13441	-	-	-	-	-	-	-	-	-	-	-	-	-
13442	Pcordatum_s591_g13442	Q59094	Superoxide dismutase [Mn] (EC 1.15.1.1)	periplasmic space [GO:0042597]; metal ion binding [GO:0046872]; superoxide dismutase activity [GO:0004784]	Q59094	superoxide dismutase	1.15.1.1	IPR019831;IPR036314;IPR036324;IPR019833;IPR019832;IPR001189	PF00081;PF02777	PTHR43595;PTHR43595:SF2	-	COG0605,Eukaryota	K04564	-
13443	Pcordatum_s591_g13443	-	-	-	-	-	-	-	-	-	-	-	-	-
13444	Pcordatum_s591_g13444	A0A812YP84	Hypothetical protein	-	-	-	-	-	-	-	-	-	-	-
13445	Pcordatum_s591_g13445	A0A812YP84	Hypothetical protein	-	-	-	-	-	-	-	-	-	-	-
13446	Pcordatum_s591_g13446	-	-	-	-	-	-	-	-	-	-	-	-	-
13447	Pcordatum_s591_g13447	-	-	-	-	-	-	-	-	-	-	-	-	-
13448	Pcordatum_s591_g13448	A0A7R9ZX62	Hypothetical protein (Fragment)	-	Q93NG6	2,6-dihydroxypseudooxynicotine hydrolase	3.7.1.19	IPR029058;IPR022742	PF12146	PTHR43358;PTHR43358:SF4	-	COG1073,Eukaryota	K04564	K06999;K24083;K13704;K01076;K24084;K01054;K07018
13449	Pcordatum_s591_g13449	-	-	-	-	-	-	-	-	-	-	-	-	-
13450	Pcordatum_s591_g13450	A0A812M8F5	CODM protein	-	-	-	-	-	-	-	-	-	-	-
13451	Pcordatum_s591_g13451	-	-	-	-	-	-	-	-	-	-	-	-	-
13452	Pcordatum_s591_g13452	A0A812U723	Hypothetical protein	-	-	-	-	-	-	-	-	-	-	-
13453	Pcordatum_s591_g13453	A0A812RXK0	Hypothetical protein	-	-	-	-	IPR013087	-	-	-	-	-	-
13454	Pcordatum_s591_g13454	A0A7S1RWS8	Hypothetical protein	-	-	-	-	IPR021838	PF11913	-	-	-	-	-
13455	Pcordatum_s591_g13455	P11883	Aldehyde dehydrogenase, dimeric NADP-preferring (EC 1.2.1.5) (Aldehyde dehydrogenase family 3 member A1) (HTC-ALDH) (Tumor-associated aldehyde dehydrogenase)	cytoplasm [GO:0005737]; cytosol [GO:0005829]; endoplasmic reticulum [GO:0005783]; integral component of membrane [GO:0016021]; plasma membrane [GO:0005886]; 3-chloroallyl aldehyde dehydrogenase activity [GO:0004028]; alcohol dehydrogenase (NADP+) activity [GO:0008106]; aldehyde dehydrogenase (NAD+) activity [GO:0004029]; benzaldehyde dehydrogenase (NAD+) activity [GO:0018479]; oxidoreductase activity, acting on the aldehyde or oxo group of donors, NAD or NADP as acceptor [GO:0016620]; aging [GO:0007568]; cellular aldehyde metabolic process [GO:0006081]; positive regulation of cell population proliferation [GO:0008284]; response to cAMP [GO:0051591]; response to drug [GO:0042493]; response to glucocorticoid [GO:0051384]; response to hypoxia [GO:0001666]; response to nutrient [GO:0007584]; response to organic cyclic compound [GO:0014070]	P11883	aldehyde dehydrogenase [NAD(P)+]	1.2.1.5	IPR012394;IPR029510;IPR016161;IPR015590;IPR016162;IPR016163	PF00171	PTHR43570:SF16;PTHR43570	-	COG1012,Bacteria	K00128	K14085;K13821;K13922;K12907;K18275;K20928;K00139;K18370;K19699;K10217;K13877;K19588;K00151;K00128;K09472;K10618;K02618;K25072;K11947;K00149;K07249;K19629;K00294;K18128;K00131;K00152;K19266;K17819;K17832;K23463;K00140;K06447;K00206;K07248;K22445;K00146;K12254;K23234;K00289;K15038;K14519;K19700;K19962;K00137;K00138;K08324;K00154;K20548;K20199;K00129;K00141;K00130;K18978;K22187;K15786;K12355;K00135;K21802;K17761;K18601
13456	Pcordatum_s591_g13456	-	-	-	-	-	-	-	-	-	-	-	-	-
13457	Pcordatum_s591_g13457	P0CV72	Secreted RxLR effector protein 161	extracellular region [GO:0005576]; host cell nucleus [GO:0042025]	P10978	Hydrolases acting on peptide bonds (peptidases) aspartic endopeptidases;RNA-directed DNA polymerase	3.4.23.-;2.7.7.49	IPR013103;IPR036397;IPR001584	PF07727	-	-	-	-	-
13458	Pcordatum_s591_g13458	-	-	-	-	-	-	-	-	-	-	-	-	-
13459	Pcordatum_s591_g13459	Q9VPH2	DNA primase large subunit (DNA polymerase subunit beta) (Suppressor of fat facets 240)	alpha DNA polymerase:primase complex [GO:0005658]; 4 iron, 4 sulfur cluster binding [GO:0051539]; DNA binding [GO:0003677]; metal ion binding [GO:0046872]; compound eye morphogenesis [GO:0001745]; DNA replication [GO:0006260]; DNA replication, synthesis of RNA primer [GO:0006269]; DNA-dependent DNA replication [GO:0006261]; mitotic cell cycle [GO:0000278]	-	-	-	IPR007238	PF04104	PTHR10537;PTHR10537:SF3	-	-	-	-
13460	Pcordatum_s591_g13460	-	-	-	-	-	-	-	-	-	-	-	-	-
13461	Pcordatum_s591_g13461	-	-	-	-	-	-	-	-	-	-	-	-	-
13462	Pcordatum_s591_g13462	-	-	-	-	-	-	-	-	-	-	-	-	-
13463	Pcordatum_s591_g13463	-	-	-	-	-	-	-	-	-	-	-	-	-
13464	Pcordatum_s591_g13464	-	-	-	-	-	-	-	-	-	-	-	-	-
13465	Pcordatum_s591_g13465	-	-	-	-	-	-	-	-	-	-	-	-	-
13466	Pcordatum_s591_g13466	-	-	-	-	-	-	-	-	-	-	-	-	-
13467	Pcordatum_s591_g13467	A0A7S4PU58	Sulfhydryl oxidase (EC 1.8.3.2)	-	Q6AUC6	thiol oxidase	1.8.3.2	IPR036774;IPR017905;IPR039798	PF04777	PTHR22897:SF8;PTHR22897	-	-	-	K10758
13468	Pcordatum_s591_g13468	A0A1Z5KCG9	NB-ARC domain-containing protein	ADP binding [GO:0043531]	-	-	-	IPR002182;IPR019734;IPR027417;IPR011990	PF13374;PF00931	-	SM00028	-	-	K19360
13469	Pcordatum_s591_g13469	-	-	-	-	-	-	-	-	-	-	COG3703,Bacteria	K00128	-
13470	Pcordatum_s592_g13470	-	-	-	-	-	-	IPR016186	-	-	-	-	-	-
13471	Pcordatum_s592_g13471	-	-	-	-	-	-	-	-	-	-	-	-	-
13472	Pcordatum_s592_g13472	A0A813K3P9	Hypothetical protein	-	Q55CP6	RNA helicase	3.6.4.13	IPR003877;IPR043136;IPR013320;IPR045107;IPR001870	PF00622	PTHR12436:SF4;PTHR12436	SM00449	KOG1861,Eukaryota	K02981	K13177;K04962;K15047;K12888;K23334
13473	Pcordatum_s592_g13473	A0A7S2ACW3	Hypothetical protein (Fragment)	-	P06760	beta-glucuronidase	3.2.1.31	IPR006103;IPR017853	PF02836	-	-	2D0Y8,Eukaryota	K02981	K01195;K01190
13474	Pcordatum_s592_g13474	A0A7S4QU45	Hypothetical protein	-	-	-	-	-	-	-	-	-	-	-
13475	Pcordatum_s592_g13475	-	-	-	-	-	-	-	-	-	-	-	-	-
13476	Pcordatum_s592_g13476	-	-	-	-	-	-	-	-	-	-	-	-	-
13477	Pcordatum_s592_g13477	A0A0Q6FSN2	Aminotransferase class V	transaminase activity [GO:0008483]	O27442	cysteine desulfurase	2.8.1.7	IPR015424;IPR015421;IPR000192;IPR015422	PF00266	PTHR43586;PTHR43586:SF15	-	COG0520,Bacteria	K02981	K11717;K04127;K11325;K18913
13478	Pcordatum_s592_g13478	-	-	-	-	-	-	-	-	-	-	-	-	-
13479	Pcordatum_s592_g13479	A0A7S1PT32	Hypothetical protein (Fragment)	-	-	-	-	IPR035979	-	-	-	-	-	-
13480	Pcordatum_s592_g13480	-	-	-	-	-	-	IPR018247;IPR011992;IPR002048	PF13202	-	SM00054	-	-	-
13481	Pcordatum_s592_g13481	-	-	-	-	-	-	-	-	-	-	-	-	-
13482	Pcordatum_s593_g13482	A0A7S3WKN1	Hypothetical protein (Fragment)	-	Q55CD9	NADH:ubiquinone reductase (H+-translocating)	7.1.1.2	IPR023753;IPR036188;IPR045024	PF07992	PTHR43706:SF19;PTHR43706	-	COG1252,Eukaryota	K03885	K03885;K17871;K17872
13483	Pcordatum_s593_g13483	A0A7S0FF90	Hypothetical protein	-	A7LXT0	alpha-D-xyloside xylohydrolase	3.2.1.177	IPR013780;IPR033403;IPR000322;IPR036855;IPR000571	PF17137;PF01055	PTHR22762:SF97;PTHR22762	SM00356	COG1501,Bacteria	K01811	K18820;K01811
13484	Pcordatum_s593_g13484	-	-	-	-	-	-	IPR035236	PF17516	-	-	-	-	-
13485	Pcordatum_s593_g13485	-	-	-	-	-	-	-	-	-	-	-	-	-
13486	Pcordatum_s593_g13486	-	-	-	-	-	-	-	-	-	-	-	-	-
13487	Pcordatum_s593_g13487	-	-	-	-	-	-	-	-	-	-	-	-	-
13488	Pcordatum_s593_g13488	-	-	-	-	-	-	-	-	-	-	-	-	-
13489	Pcordatum_s593_g13489	-	-	-	-	-	-	-	-	-	-	-	-	-
13490	Pcordatum_s593_g13490	-	-	-	-	-	-	-	-	-	-	-	-	-
13491	Pcordatum_s593_g13491	-	-	-	-	-	-	-	-	-	-	-	-	-
13492	Pcordatum_s593_g13492	Q29Q26	Ankyrin repeat domain-containing protein 2B	cytosol [GO:0005829]; integral component of chloroplast outer membrane [GO:0031359]; mitochondrion [GO:0005739]; nucleus [GO:0005634]; plasma membrane [GO:0005886]; chloroplast targeting sequence binding [GO:0030941]; lipid binding [GO:0008289]; protein targeting to chloroplast [GO:0045036]; regulation of transcription, DNA-templated [GO:0006355]	Q9VBP3	Transferases glycosyltransferases pentosyltransferases;NAD+ ADP-ribosyltransferase	2.4.2.-;2.4.2.30	IPR002110;IPR036770	PF12796	PTHR24203;PTHR24203:SF43	SM00248	-	-	K10335;K10336;K04984;K06653;K10324;K16726;K10799;K21439;K21435;K10380;K21442;K21433;K21878;K17458;K17299;K21952;K04469;K21441;K06272;K15503;K10331;K08848;K06867;K10327;K04734;K10333;K02581;K17512;K21486;K05872;K12489;K24483;K10337;K10325;K25138;K17457;K21434;K10645;K12271;K21440;K20032;K10340;K02580;K12488;K12329;K19626;K17566;K15502;K20175;K01165;K12166;K11420;K15009;K06694;K18410;K10349;K09257;K21413;K12460;K17535;K21411;K10332;K17459;K16289;K17705;K24047;K13278;K17481;K10330;K15504;K21415;K16343;K09258
13493	Pcordatum_s593_g13493	A0A7S2M297	Hypothetical protein (Fragment)	-	-	-	-	IPR035979	-	-	-	-	-	-
13494	Pcordatum_s593_g13494	-	-	-	-	-	-	-	-	-	-	-	-	-
13495	Pcordatum_s593_g13495	-	-	-	-	-	-	-	-	-	-	-	-	-
13496	Pcordatum_s593_g13496	A0A812UAH8	Ank2 protein	-	A8DYP0	non-specific serine/threonine protein kinase	2.7.11.1	-	-	PTHR45725;PTHR45725:SF1	-	-	-	-
13497	Pcordatum_s593_g13497	O42398	Voltage-dependent L-type calcium channel subunit alpha-1S (Voltage-gated calcium channel subunit alpha Cav1.1) (Fragment)	L-type voltage-gated calcium channel complex [GO:1990454]; T-tubule [GO:0030315]; calmodulin binding [GO:0005516]; high voltage-gated calcium channel activity [GO:0008331]; voltage-gated calcium channel activity [GO:0005245]; calcium ion import [GO:0070509]; calcium ion transmembrane transport [GO:0070588]; calcium ion transport [GO:0006816]; cellular response to caffeine [GO:0071313]; regulation of ion transmembrane transport [GO:0034765]	-	-	-	IPR005821;IPR027359	PF00520	PTHR46726	-	-	-	K04849;K04856;K04842;K04855;K04344;K04837;K21862;K04851;K08714;K16891;K16897;K16896;K04857;K04850;K14726;K16890;K04854;K16889
13498	Pcordatum_s593_g13498	A0A813LHN4	Hypothetical protein	-	-	-	-	-	-	-	-	-	-	-
13499	Pcordatum_s593_g13499	-	-	-	-	-	-	-	-	-	-	-	-	-
13500	Pcordatum_s593_g13500	-	-	-	-	-	-	-	-	-	-	-	-	-
13501	Pcordatum_s593_g13501	-	-	-	-	-	-	-	-	-	-	-	-	-
13502	Pcordatum_s593_g13502	P0CV72	Secreted RxLR effector protein 161	extracellular region [GO:0005576]; host cell nucleus [GO:0042025]	P10978	Hydrolases acting on peptide bonds (peptidases) aspartic endopeptidases;RNA-directed DNA polymerase	3.4.23.-;2.7.7.49	IPR001584;IPR036397	-	-	-	-	-	-
13503	Pcordatum_s594_g13503	A0A813AQ70	Hypothetical protein	-	-	-	-	-	-	-	-	-	-	-
13504	Pcordatum_s594_g13504	-	-	-	-	-	-	-	-	-	-	-	-	-
13505	Pcordatum_s594_g13505	A0A7S2GGQ5	Hypothetical protein (Fragment)	-	-	-	-	-	-	-	-	-	-	-
13506	Pcordatum_s594_g13506	-	-	-	-	-	-	-	-	-	-	-	-	-
13507	Pcordatum_s594_g13507	-	-	-	-	-	-	IPR036394;IPR001063;IPR005727	PF00237	PTHR13501:SF10;PTHR13501	-	COG0091,Bacteria	K02890	K02890
13508	Pcordatum_s594_g13508	-	-	-	-	-	-	IPR002625;IPR036063	-	-	-	-	-	-
13509	Pcordatum_s594_g13509	A0A812JR03	ZSWIM7 protein	-	-	-	-	IPR007527	PF04434	-	-	-	-	-
13510	Pcordatum_s594_g13510	K9NVA6	Dinoflagellate viral nucleoprotein 5 (DNVP5)	chromosome [GO:0005694]; nucleus [GO:0005634]; DNA binding [GO:0003677]; chromosome condensation [GO:0030261]; DNA packaging [GO:0006323]	-	-	-	IPR036930;IPR018123;IPR004170;IPR043928;IPR037197	PF19060;PF02825	-	SM00678	-	-	-
13511	Pcordatum_s594_g13511	Q654D9	CMP-sialic acid transporter 1 (CMP-SA-Tr 1) (CMP-Sia-Tr 1) (CMP-sialic acid transporter-like protein 1) (OsCSTLP1)	integral component of Golgi membrane [GO:0030173]; pyrimidine nucleotide-sugar transmembrane transporter activity [GO:0015165]; sialic acid transmembrane transporter activity [GO:0015136]; carbohydrate transport [GO:0008643]; sialic acid transport [GO:0015739]	-	-	-	IPR007271	PF04142	PTHR10231	-	-	-	K15274;K15272;K15273
13512	Pcordatum_s594_g13512	A0A812VWG6	Hypothetical protein	-	-	-	-	-	-	-	-	-	-	-
13513	Pcordatum_s594_g13513	-	-	-	-	-	-	-	-	-	-	-	-	-
13514	Pcordatum_s594_g13514	-	-	-	-	-	-	-	-	-	-	-	-	-
13515	Pcordatum_s594_g13515	-	-	-	-	-	-	-	-	-	-	-	-	-
13516	Pcordatum_s594_g13516	-	-	-	-	-	-	-	-	-	-	-	-	-
13517	Pcordatum_s594_g13517	-	-	-	-	-	-	-	-	-	-	-	-	-
13518	Pcordatum_s595_g13518	-	-	-	-	-	-	-	-	-	-	-	-	-
13519	Pcordatum_s595_g13519	-	-	-	-	-	-	-	-	-	-	-	-	-
13520	Pcordatum_s595_g13520	-	-	-	-	-	-	-	-	-	-	-	-	-
13521	Pcordatum_s595_g13521	B7F845	60S ribosomal protein L10a	cytosolic large ribosomal subunit [GO:0022625]; RNA binding [GO:0003723]; structural constituent of ribosome [GO:0003735]; maturation of LSU-rRNA [GO:0000470]; translation [GO:0006412]	-	-	-	IPR028364;IPR023674;IPR023673;IPR016095;IPR002143	PF00687	PTHR23105:SF101;PTHR23105	-	COG0081,Eukaryota	K02865	K02863;K14775
13522	Pcordatum_s595_g13522	-	-	-	-	-	-	-	-	-	-	-	-	-
13523	Pcordatum_s595_g13523	A0A812JL09	Hypothetical protein	-	Q84JU4	protein-tyrosine-phosphatase	3.1.3.48	IPR000340;IPR020422;IPR000387;IPR029021	PF00782	PTHR10159;PTHR10159:SF519	SM00195	-	-	K21946;K14819;K21278;K14165;K20216;K04459
13524	Pcordatum_s595_g13524	A0A812NS70	Hypothetical protein	-	-	-	-	-	-	-	-	-	-	-
13525	Pcordatum_s595_g13525	A8WGF7	Protein spinster homolog 1	integral component of membrane [GO:0016021]; mitochondrial inner membrane [GO:0005743]; transmembrane transporter activity [GO:0022857]; lipid transport [GO:0006869]	-	-	-	IPR011701;IPR020846;IPR044770;IPR036259	PF07690	PTHR23505;PTHR23505:SF79	-	-	-	K08224;K08164;K03762;K08154;K03535;K08194;K08137;K08184;K03292;K18070;K08195;K08151;K08196;K07552;K18567;K19576;K08177;K18553;K05819;K08178;K08369;K02445;K16211;K19577;K08217;K03449;K08223;K08157;K13021;K12299;K08368;K12301;K23016;K05548;K08174;K08153;K03446;K08169;K18926;K08160;K02511;K03305;K08180;K08166;K08159;K08161;K08193;K19578;K03290;K05557;K08185;K08221;K07783;K08168;K18552;K08167;K08202;K08191
13526	Pcordatum_s595_g13526	P0C5K5	Formin-like protein 21b (AtFH21b)	-	-	-	-	IPR006694;IPR042201;IPR015425;IPR036259	PF04116;PF02181	PTHR45691	SM00498	-	-	K05741;K02184;K16688;K10223;K14424;K23958;K00227;K23939;K23957;K05740;K08151;K04512;K05745
13527	Pcordatum_s595_g13527	-	-	-	-	-	-	-	-	-	-	-	-	-
13528	Pcordatum_s595_g13528	A0A7S4Q743	Hypothetical protein	-	-	-	-	IPR001345;IPR013078;IPR029033	PF00300	PTHR48100	SM00855	-	-	K22306;K15634;K22316;K02226;K22305
13529	Pcordatum_s595_g13529	P07850	Sulfite oxidase (EC 1.8.3.1)	mitochondrial intermembrane space [GO:0005758]; mitochondrion [GO:0005739]; heme binding [GO:0020037]; molybdenum ion binding [GO:0030151]; molybdopterin cofactor binding [GO:0043546]; sulfite oxidase activity [GO:0008482]; sulfur compound metabolic process [GO:0006790]	P07850	sulfite oxidase	1.8.3.1	IPR014756;IPR036374;IPR005066;IPR000572;IPR022407;IPR001199;IPR008335;IPR036400	PF03404;PF00173;PF00174	PTHR19372	-	COG2041,root	K00387	K10534;K07147;K17225;K05301
13530	Pcordatum_s595_g13530	-	-	-	-	-	-	-	-	-	-	-	-	-
13531	Pcordatum_s596_g13531	A0A812V9D5	Hypothetical protein (Fragment)	-	Q8GWB7	glucuronosyltransferase	2.4.1.17	IPR029044	-	PTHR11183;PTHR11183:SF100	-	-	-	K20890;K00750
13532	Pcordatum_s596_g13532	Q8C436	Protein N-lysine methyltransferase METTL21D (EC 2.1.1.-) (Methyltransferase-like protein 21D) (VCP lysine methyltransferase) (VCP-KMT) (Valosin-containing protein lysine methyltransferase)	cytoplasm [GO:0005737]; cytosol [GO:0005829]; protein-containing complex [GO:0032991]; ATPase binding [GO:0051117]; protein-lysine N-methyltransferase activity [GO:0016279]; negative regulation of ATPase activity [GO:0032780]; peptidyl-lysine methylation [GO:0018022]; peptidyl-lysine trimethylation [GO:0018023]	-	-	-	IPR019410	PF10294	-	-	-	-	K21806;K21804
13533	Pcordatum_s596_g13533	A0A813I783	Hypothetical protein	-	-	-	-	IPR000504;IPR043502;IPR012677;IPR035979	PF00076	-	-	-	-	-
13534	Pcordatum_s596_g13534	A0A813IZE5	Hypothetical protein (Fragment)	-	-	-	-	IPR015943;IPR036322	-	PTHR47822:SF2;PTHR47822	-	KOG0266,Eukaryota	K13412	-
13535	Pcordatum_s596_g13535	-	-	-	-	-	-	-	-	-	-	-	-	-
13536	Pcordatum_s596_g13536	A1JJ50	(4S)-4-hydroxy-5-phosphonooxypentane-2,3-dione isomerase (EC 5.3.1.32) (Autoinducer 2-degrading protein LsrG) (AI-2-degrading protein LsrG) (Phospho-(S)-4,5-dihydroxy-2,3-pentanedione isomerase) (Phospho-AI-2 isomerase)	cytoplasm [GO:0005737]; intramolecular oxidoreductase activity, interconverting aldoses and ketoses [GO:0016861]	A1JJ50	(4S)-4-hydroxy-5-phosphooxypentane-2,3-dione isomerase	5.3.1.32	IPR011008;IPR007138	-	PTHR33336	-	-	-	K14005;K11530
13537	Pcordatum_s596_g13537	-	-	-	-	-	-	-	-	-	-	-	-	-
13538	Pcordatum_s596_g13538	-	-	-	-	-	-	IPR000048	-	-	-	-	-	-
13539	Pcordatum_s597_g13539	A0A7S0F905	Hypothetical protein	-	-	-	-	IPR004170;IPR027359;IPR037197;IPR005821	PF00520;PF02825	-	-	-	-	K08714
13540	Pcordatum_s597_g13540	-	-	-	-	-	-	-	-	-	-	-	-	-
13541	Pcordatum_s597_g13541	-	-	-	-	-	-	-	-	-	-	-	-	-
13542	Pcordatum_s597_g13542	-	-	-	-	-	-	-	-	-	-	-	-	-
13543	Pcordatum_s597_g13543	-	-	-	-	-	-	-	-	-	-	-	-	-
13544	Pcordatum_s597_g13544	A0A7S1RLM7	Hypothetical protein	-	Q6YZI0	protein O-GlcNAc transferase	2.4.1.255	IPR019734;IPR011990	PF13176	-	SM00028	-	-	K23424;K09667
13545	Pcordatum_s597_g13545	-	-	-	-	-	-	-	-	-	-	-	-	K14650
13546	Pcordatum_s597_g13546	K7EL65	Inositol monophosphatase 2	metal ion binding [GO:0046872]; inositol phosphate dephosphorylation [GO:0046855]	O14732	inositol-phosphate phosphatase	3.1.3.25	IPR000760;IPR020583	PF00459	PTHR20854	-	COG0483,Eukaryota	K01092	K18649;K10047;K05602;K01092;K01082
13547	Pcordatum_s597_g13547	-	-	-	-	-	-	-	-	-	-	-	-	-
13548	Pcordatum_s597_g13548	-	-	-	-	-	-	-	-	-	-	-	-	-
13549	Pcordatum_s597_g13549	-	-	-	-	-	-	-	-	-	-	-	-	-
13550	Pcordatum_s597_g13550	A0A7S3MJ86	Hypothetical protein (Fragment)	-	Q8XQN1	3,4-dihydroxy-2-butanone-4-phosphate synthase	4.1.99.12	IPR017945;IPR000422	PF00926	-	-	COG0108,Bacteria	K02858,K14652	K14652;K02858
13551	Pcordatum_s597_g13551	-	-	-	-	-	-	-	-	-	-	-	-	-
13552	Pcordatum_s598_g13552	-	-	-	-	-	-	-	-	-	-	-	-	-
13553	Pcordatum_s598_g13553	-	-	-	-	-	-	-	-	-	-	-	-	-
13554	Pcordatum_s598_g13554	A0A7S2LRJ8	Hypothetical protein (Fragment)	-	-	-	-	-	-	-	-	-	-	-
13555	Pcordatum_s598_g13555	-	-	-	-	-	-	-	-	-	-	-	-	-
13556	Pcordatum_s598_g13556	A0A7S0AB38	Hypothetical protein	-	-	-	-	-	-	-	-	-	-	-
13557	Pcordatum_s598_g13557	K9NVA6	Dinoflagellate viral nucleoprotein 5 (DNVP5)	chromosome [GO:0005694]; nucleus [GO:0005634]; DNA binding [GO:0003677]; chromosome condensation [GO:0030261]; DNA packaging [GO:0006323]	-	-	-	IPR043928	PF19060	-	-	-	-	-
13558	Pcordatum_s598_g13558	A0A7S1YLT7	Hypothetical protein	-	-	-	-	IPR036930	-	-	-	-	-	-
13559	Pcordatum_s598_g13559	-	-	-	-	-	-	-	-	-	-	-	-	-
13560	Pcordatum_s598_g13560	-	-	-	-	-	-	-	-	-	-	-	-	-
13561	Pcordatum_s598_g13561	-	-	-	-	-	-	-	-	-	-	-	-	-
13562	Pcordatum_s598_g13562	A0A7S1MG45	Hypothetical protein	-	-	-	-	-	-	-	-	-	-	-
13563	Pcordatum_s598_g13563	A0A812LID4	Hypothetical protein	-	-	-	-	IPR036397;IPR002156;IPR012337	PF00075	-	-	-	-	-
13564	Pcordatum_s599_g13564	-	-	-	-	-	-	-	-	-	-	-	-	-
13565	Pcordatum_s599_g13565	A0A7S2JKN5	Hypothetical protein	-	-	-	-	-	-	-	-	-	-	-
13566	Pcordatum_s599_g13566	A0A812RIB2	Hypothetical protein	-	-	-	-	-	-	-	-	-	-	-
13567	Pcordatum_s599_g13567	-	-	-	-	-	-	IPR013087	-	-	-	-	-	-
13568	Pcordatum_s599_g13568	-	-	-	-	-	-	-	-	-	-	-	-	-
13569	Pcordatum_s599_g13569	-	-	-	-	-	-	-	-	-	-	-	-	-
13570	Pcordatum_s599_g13570	A0A7J6QCF7	NADH-cytochrome b5 reductase 3 (Fragment)	integral component of membrane [GO:0016021]; oxidoreductase activity [GO:0016491]	Q54NC1	cytochrome-b5 reductase	1.6.2.2	IPR017927;IPR001834;IPR017938;IPR008333	PF00970	PTHR19370	-	-	-	K10534;K00326;K16161
13571	Pcordatum_s599_g13571	A0A813FTK3	Hypothetical protein	-	-	-	-	-	-	-	-	-	-	-
13572	Pcordatum_s599_g13572	-	-	-	-	-	-	-	-	-	-	-	-	-
13573	Pcordatum_s599_g13573	-	-	-	-	-	-	-	-	-	-	-	-	-
13574	Pcordatum_s599_g13574	A0A813DTA3	Hypothetical protein (Fragment)	-	-	-	-	IPR011990	-	-	-	-	-	K17710
13575	Pcordatum_s599_g13575	A0A6U9KVI6	Hypothetical protein	3',5'-cyclic-nucleotide phosphodiesterase activity [GO:0004114]; signal transduction [GO:0007165]	Q01063	3\',5\'-cyclic-AMP phosphodiesterase	3.1.4.53	IPR036322;IPR001680;IPR036971;IPR002073;IPR015943	PF00233;PF00400	PTHR11347:SF205;PTHR11347	SM00320	KOG3688,Eukaryota	K13293,K13755,K18437,K19021	K14963;K13296;K13111;K10260;K19021;K01120;K18436;K13755;K18283;K18437;K13298;K13761;K13763;K18438;K13293
13576	Pcordatum_s599_g13576	A0A800MHR2	Transposon Pol polyprotein	-	-	-	-	-	-	-	-	-	-	-
13577	Pcordatum_s599_g13577	-	-	-	-	-	-	IPR011990	-	-	-	-	-	-
13578	Pcordatum_s599_g13578	A0A7S2AII3	Hypothetical protein (Fragment)	-	P31777	23S rRNA (adenine2030-N6)-methyltransferase	2.1.1.266	IPR007473;IPR002156;IPR011990;IPR029063;IPR012337;IPR002885;IPR036397;IPR033443	PF17177;PF01535;PF04378	PTHR47936:SF2;PTHR47936	-	-	-	K17964;K17710
13579	Pcordatum_s599_g13579	-	-	-	-	-	-	IPR036691	-	-	-	-	-	-
13580	Pcordatum_s599_g13580	A0A7S2FHX1	Hypothetical protein	-	P90795	glycerol-3-phosphate dehydrogenase	1.1.5.3	IPR018247;IPR011992;IPR002048	PF13499	-	SM00054	-	-	-
13581	Pcordatum_s599_g13581	A0A7S2AUI9	Hypothetical protein (Fragment)	-	-	-	-	-	-	-	-	-	-	-
13582	Pcordatum_s600_g13582	-	-	-	-	-	-	-	-	-	-	-	-	-
13583	Pcordatum_s600_g13583	-	-	-	-	-	-	-	-	-	-	-	-	-
13584	Pcordatum_s600_g13584	Q9LUR2	Putative pentatricopeptide repeat-containing protein At3g16710, mitochondrial	mitochondrion [GO:0005739]	-	-	-	IPR002885;IPR011990	PF13041;PF13812	PTHR47936	-	-	-	K20163;K18213;K17964;K17710;K17669
13585	Pcordatum_s600_g13585	-	-	-	-	-	-	IPR041024	PF18263	-	-	-	-	-
13586	Pcordatum_s600_g13586	A0A7S1RT12	Hypothetical protein (Fragment)	-	-	-	-	-	-	-	-	-	-	-
13587	Pcordatum_s600_g13587	-	-	-	-	-	-	-	-	-	-	-	-	-
13588	Pcordatum_s600_g13588	O42398	Voltage-dependent L-type calcium channel subunit alpha-1S (Voltage-gated calcium channel subunit alpha Cav1.1) (Fragment)	L-type voltage-gated calcium channel complex [GO:1990454]; T-tubule [GO:0030315]; calmodulin binding [GO:0005516]; high voltage-gated calcium channel activity [GO:0008331]; voltage-gated calcium channel activity [GO:0005245]; calcium ion import [GO:0070509]; calcium ion transmembrane transport [GO:0070588]; calcium ion transport [GO:0006816]; cellular response to caffeine [GO:0071313]; regulation of ion transmembrane transport [GO:0034765]	-	-	-	IPR005821;IPR027359	PF00520	PTHR45628;PTHR45628:SF7	-	-	-	K04849;K04856;K04842;K04855;K16891;K04850;K16897;K04834;K16889;K04841;K04852;K04840;K04843;K04851;K08714;K16896;K04857;K21862;K16892;K04854;K14077;K04344;K04837;K14726;K04838;K16890;K16900
13589	Pcordatum_s600_g13589	-	-	-	-	-	-	-	-	-	-	-	-	-
13590	Pcordatum_s600_g13590	-	-	-	-	-	-	-	-	-	-	-	-	-
13591	Pcordatum_s600_g13591	-	-	-	-	-	-	-	-	-	-	-	-	-
13592	Pcordatum_s600_g13592	A0A7S4T2H7	Hypothetical protein	-	Q9U720	cellulose synthase (UDP-forming)	2.4.1.12	IPR029044	-	PTHR43867	-	-	-	K00694
13593	Pcordatum_s600_g13593	A0A7S3W7I6	Hypothetical protein (Fragment)	-	-	-	-	-	-	-	-	-	-	-
13594	Pcordatum_s600_g13594	-	-	-	-	-	-	-	-	-	-	-	-	-
13595	Pcordatum_s600_g13595	Q91XV4	L-xylulose reductase (XR) (EC 1.1.1.10) (Dicarbonyl/L-xylulose reductase) (Sperm antigen P26h)	acrosomal vesicle [GO:0001669]; brush border [GO:0005903]; cytoplasmic microtubule [GO:0005881]; membrane [GO:0016020]; microvillus [GO:0005902]; identical protein binding [GO:0042802]; L-xylulose reductase (NAD+) activity [GO:0044105]; L-xylulose reductase (NADP+) activity [GO:0050038]; oxidoreductase activity, acting on NAD(P)H, quinone or similar compound as acceptor [GO:0016655]; D-xylose metabolic process [GO:0042732]; glucose metabolic process [GO:0006006]; NADP metabolic process [GO:0006739]; positive regulation of reactive oxygen species metabolic process [GO:2000379]; xylulose metabolic process [GO:0005997]	Q91XV4	L-xylulose reductase	1.1.1.10	IPR002347;IPR036291	PF13561	PTHR44252	SM00822	KOG1207,Eukaryota	K03331	K05886;K19336;K07753;K05354;K19650;K15734;K13368;K11150;K00038;K11161;K01861;K11153;K20900;K19958;K14468;K00079;K14189;K15944;K15237;K11170;K12420;K11147;K22215;K11166;K12703;K15869;K17742;K18009;K16216;K19960;K07547;K22090;K18337;K11151;K15373;K07535;K05784;K17746;K00039;K00061;K12677;K14633;K18335;K15090;K07548;K19550;K00208;K13774;K06123;K11146;K11149;K00065;K11539;K13938;K14746;K16652;K22605;K01686;K08261;K15573;K10620;K13237;K11162;K12405;K21837;K11164;K16269;K21702;K00034;K00218;K16066;K23862;K11168;K14582;K22729;K20425;K13369;K23990;K22251;K13236;K22418;K14729;K00068;K00044;K00023;K19548;K07124;K22606;K11163;K13313;K23738;K19630;K13370;K05296;K13775;K24856;K03793;K17739;K08683;K00069;K13070;K00216;K24425;K18257;K22322;K00071;K05783;K23231;K14730;K11154;K05711;K08081;K15930;K04708;K09461;K21620;K08690;K15890;K18535;K09841;K00081;K00072;K17747;K11169;K11049;K21681;K10780;K11167;K11610;K14373;K00019;K22676;K10207;K17745;K22607;K10251;K00059;K00076;K11152;K13606;K00046;K22185;K21883;K15238;K03366;K12466;K18609;K17754;K18333;K22970;K11165;K15680;K19329;K10617;K17738
13596	Pcordatum_s600_g13596	-	-	-	-	-	-	-	-	-	-	-	-	-
13597	Pcordatum_s600_g13597	-	-	-	-	-	-	-	-	-	-	-	-	-
13598	Pcordatum_s600_g13598	A0A813JVA5	Hypothetical protein (Fragment)	-	-	-	-	-	-	PTHR23202	-	-	-	-
13599	Pcordatum_s601_g13599	O23300	Enoyl-CoA delta isomerase 3 (EC 5.3.3.8) (3-hydroxyacyl-CoA dehydratase 1) (Delta(3),Delta(2)-enoyl CoA isomerase 3) (AtECI3)	cytosol [GO:0005829]; nucleus [GO:0005634]; dodecenoyl-CoA delta-isomerase activity [GO:0004165]; enoyl-CoA hydratase activity [GO:0004300]; fatty acid beta-oxidation [GO:0006635]; fatty acid catabolic process [GO:0009062]; response to karrikin [GO:0080167]	O23300	Delta3-Delta2-enoyl-CoA isomerase	5.3.3.8	IPR001753;IPR029045	PF00378	PTHR11941:SF148;PTHR11941	-	28JND,Eukaryota	K12741,K14411	K18880;K13766;K07534;K13767;K15019;K15572;K12663;K10527;K15866;K07514;K18383;K13779;K01715;K08299;K18317;K07536;K15313;K23948;K07515;K01692;K16880;K18426;K01825;K05607;K15016;K18583;K15312;K07537;K20036;K13238;K01782;K07511;K07546
13600	Pcordatum_s601_g13600	-	-	-	-	-	-	-	-	-	-	-	-	-
13601	Pcordatum_s601_g13601	A0A813C1G9	Hypothetical protein (Fragment)	-	-	-	-	IPR012674	-	-	-	-	-	-
13602	Pcordatum_s601_g13602	-	-	-	P10394	Hydrolases acting on peptide bonds (peptidases) aspartic endopeptidases;RNA-directed DNA polymerase	3.4.23.-;2.7.7.49	IPR001584;IPR036397;IPR012337	-	-	-	-	-	-
13603	Pcordatum_s601_g13603	A0A812WXG2	Hypothetical protein	-	-	-	-	IPR001584;IPR036397;IPR012337	-	-	-	-	-	-
13604	Pcordatum_s601_g13604	-	-	-	-	-	-	-	-	-	-	-	-	-
13605	Pcordatum_s601_g13605	A0A812ZTC7	Hypothetical protein	-	-	-	-	IPR018117	-	-	-	-	-	-
13606	Pcordatum_s601_g13606	Q05AQ3	Mitochondrial coenzyme A transporter SLC25A42 (Solute carrier family 25 member 42)	integral component of membrane [GO:0016021]; mitochondrial inner membrane [GO:0005743]; mitochondrion [GO:0005739]; adenosine-diphosphatase activity [GO:0043262]; ADP transmembrane transporter activity [GO:0015217]; AMP transmembrane transporter activity [GO:0080122]; ATP transmembrane transporter activity [GO:0005347]; coenzyme A transmembrane transporter activity [GO:0015228]; ADP transport [GO:0015866]; AMP transport [GO:0080121]; ATP transport [GO:0015867]; coenzyme A transmembrane transport [GO:0035349]	-	-	-	IPR018108;IPR002067;IPR023395	PF00153	PTHR24089;PTHR24089:SF0	-	KOG0036,root	K15085	K15084;K14684;K15101;K13577;K15112;K15118;K05863;K15111;K15105;K15120;K15116;K15115;K17967;K15113;K15110;K15104;K15108;K15117;K15103;K15114;K15107;K15119;K15123;K15085;K15106;K15102;K13354;K15100;K15109;K15121
13607	Pcordatum_s601_g13607	-	-	-	-	-	-	-	-	-	-	-	-	-
13608	Pcordatum_s601_g13608	-	-	-	-	-	-	-	-	-	-	-	-	-
13609	Pcordatum_s601_g13609	A0A7S1L0P2	Hypothetical protein (Fragment)	-	Q9H7B4	[histone H3]-lysine4 N-trimethyltransferase	2.1.1.354	-	-	PTHR47332;PTHR47332:SF2	-	-	-	K24635
13610	Pcordatum_s601_g13610	A0A7S1A5J3	Hypothetical protein	-	-	-	-	-	-	-	-	-	-	-
13611	Pcordatum_s601_g13611	-	-	-	-	-	-	-	-	-	-	-	-	-
13612	Pcordatum_s601_g13612	A0A7S1KVH8	Hypothetical protein (Fragment)	-	-	-	-	IPR012677;IPR000504;IPR036443;IPR035979;IPR001876	PF00076	PTHR23003	SM00547;SM00360	KOG0118,Eukaryota	K15085	K13088;K14407;K13208;K12893;K13161;K12890;K11294;K13126;K24992;K14573;K12741;K12891;K14651;K13098;K13195;K12887;K13091;K22611
13613	Pcordatum_s601_g13613	P0CV72	Secreted RxLR effector protein 161	extracellular region [GO:0005576]; host cell nucleus [GO:0042025]	P10978	Hydrolases acting on peptide bonds (peptidases) aspartic endopeptidases;RNA-directed DNA polymerase	3.4.23.-;2.7.7.49	IPR001584;IPR036397	-	PTHR23202	-	-	-	-
13614	Pcordatum_s601_g13614	-	-	-	-	-	-	IPR000048	-	-	-	-	-	-
13615	Pcordatum_s601_g13615	Q80WJ6	ATP-binding cassette sub-family C member 12 (Multidrug resistance-associated protein 9)	endoplasmic reticulum [GO:0005783]; endoplasmic reticulum membrane [GO:0005789]; integral component of membrane [GO:0016021]; membrane [GO:0016020]; mitochondrion [GO:0005739]; ATP binding [GO:0005524]; ATPase-coupled transmembrane transporter activity [GO:0042626]; transmembrane transport [GO:0055085]	Q42093	ABC-type xenobiotic transporter	7.6.2.2	IPR011527;IPR036640;IPR003439;IPR017871;IPR003593;IPR027417	PF00664;PF00005	PTHR24223	SM00382	-	-	K05677;K18104;K11962;K15497;K02471;K05664;K05779;K24911;K05656;K24989;K18894;K05781;K10558;K16787;K10199;K25130;K15579;K05655;K24846;K02006;K05678;K23537;K02032;K05659;K17325;K15583;K11085;K23329;K09972;K05671;K16014;K10000;K05676;K05033;K11706;K02071;K12292;K16013;K18891;K05847;K16963;K24712;K17207;K10038;K20386;K11367;K12530;K11050;K25099;K09691;K16921;K06185;K02069;K17210;K02068;K10548;K25182;K02003;K13896;K18887;K18890;K10191;K02021;K19762;K09697;K06160;K10824;K05644;K09820;K09810;K11080;K18892;K06074;K10830;K10111;K05685;K10195;K10542;K18217;K13409;K02056;K18889;K23064;K25285;K19083;K18232;K19230;K05667;K10004;K06148;K05654;K11963;K02010;K16012;K18888;K14698;K05670;K15600;K24040;K11710;K05032;K05657;K25107;K06161;K05675;K20490;K02028;K05031;K25158;K17204;K23058;K25167;K05662;K12541;K10021;K09814;K24708;K10831;K05653;K00400;K18893;K10554;K19340;K05648;K13926;K05641;K10112;K10820;K01996;K13892;K10235;K23060;K20344;K15555;K01552;K24949;K10829;K06861;K16960;K11607;K02036;K05643;K14699;K02018;K10008;K06158;K10562;K01995;K25144;K18895;K17063;K10551;K24819;K02031;K11958;K05681;K15587;K11076;K17324;K05833;K10441;K25148;K24910;K10539;K16784;K11004;K25170;K17074;K05660;K02065;K11603;K17907;K11631;K02017;K18216;K12536;K23547;K05658;K02062;K25152;K02041;K10025;K05672;K02049;K01990;K17314;K19349;K23188;K23513;K05669;K05816;K02052;K06159;K16907;K09812;K05673;K23184;K19309;K15738;K10822;K11635;K19973;K25189;K19079;K09817;K05776;K16786;K06147;K05668;K05674;K10834;K10010;K02193;K25028;K02045;K24820;K17076;K24821;K12372;K15578;K20485;K25290;K11952;K11072;K02074;K21397;K11084;K25141;K17215;K15558;K25115;K12531;K20459;K17240;K09695;K02013;K05665;K05666;K06857;K10041;K16920;K05661
13616	Pcordatum_s601_g13616	-	-	-	P34879	DNA (cytosine-5-)-methyltransferase	2.1.1.37	IPR001525;IPR029063	PF00145	-	-	-	-	K00558
13617	Pcordatum_s601_g13617	Q6L482	Probable protein phosphatase 2C 48 (OsPP2C48) (EC 3.1.3.16)	cytosol [GO:0005829]; nucleus [GO:0005634]; metal ion binding [GO:0046872]; protein serine phosphatase activity [GO:0106306]; protein threonine phosphatase activity [GO:0106307]	Q6L482	protein-serine/threonine phosphatase	3.1.3.16	IPR001932;IPR015655;IPR036457;IPR000222	PF00481	PTHR13832;PTHR13832:SF389	SM00332	COG0631,Eukaryota	K15085	K23534;K14497;K01090;K14803;K04461;K19790;K01102;K19704;K19705;K17499;K20074;K17505;K04457;K17500;K19708;K16340;K17501;K17506;K17502;K04403;K10147
13618	Pcordatum_s601_g13618	-	-	-	-	-	-	IPR013809;IPR008942	PF01417	PTHR12276:SF45;PTHR12276	SM00273	-	-	K12471
13619	Pcordatum_s601_g13619	P25012	G2/mitotic-specific cyclin S13-7 (B-like cyclin) (Fragment)	cyclin-dependent protein kinase holoenzyme complex [GO:0000307]; cytoplasm [GO:0005737]; nucleus [GO:0005634]; cyclin-dependent protein serine/threonine kinase regulator activity [GO:0016538]; cell division [GO:0051301]; mitotic cell cycle phase transition [GO:0044772]; regulation of cyclin-dependent protein serine/threonine kinase activity [GO:0000079]	-	-	-	IPR006671;IPR039361;IPR036915	PF00134	PTHR10177	-	-	-	K06627;K21770;K21777;K10151;K21771;K05868;K23469
13620	Pcordatum_s601_g13620	-	-	-	-	-	-	IPR044281;IPR007109	PF04427	PTHR22734:SF2;PTHR22734	SM00879	COG2136,Eukaryota	K14561	K14846;K14561
13621	Pcordatum_s601_g13621	-	-	-	-	-	-	-	-	-	-	-	-	-
13622	Pcordatum_s601_g13622	A0A7S1W6I4	Hypothetical protein	-	-	-	-	IPR036116;IPR013783	-	-	-	-	-	-
13623	Pcordatum_s601_g13623	-	-	-	-	-	-	IPR036361	-	-	-	-	-	-
13624	Pcordatum_s602_g13624	O05394	Cystathionine gamma-lyase (EC 4.4.1.1) (Gamma-cystathionase) (Homocysteine gamma-lyase) (EC 4.4.1.2)	cytoplasm [GO:0005737]; carbon-sulfur lyase activity [GO:0016846]; cystathionine gamma-lyase activity [GO:0004123]; cystathionine gamma-synthase activity [GO:0003962]; homocysteine desulfhydrase activity [GO:0047982]; L-cysteine desulfhydrase activity [GO:0080146]; L-cystine L-cysteine-lyase (deaminating) [GO:0044540]; pyridoxal phosphate binding [GO:0030170]; cysteine biosynthetic process via cystathionine [GO:0019343]; homocysteine catabolic process [GO:0043418]; positive regulation of cell population proliferation [GO:0008284]; transsulfuration [GO:0019346]	P53780	cysteine-S-conjugate beta-lyase	4.4.1.13	IPR016064;IPR017438;IPR001206;IPR015421;IPR015422;IPR015424;IPR000277	PF01053	PTHR11808;PTHR11808:SF50	-	COG0626,Eukaryota	K01760	K17217;K01758;K01760;K17069;K21173;K01739;K10764;K01761;K01740;K04718
13625	Pcordatum_s602_g13625	A0A812M870	ANK1 protein	-	-	-	-	IPR043502;IPR001478;IPR011010	-	-	-	-	-	-
13626	Pcordatum_s602_g13626	-	-	-	-	-	-	-	-	-	-	-	-	-
13627	Pcordatum_s602_g13627	A0A812Y1G8	Hypothetical protein	-	-	-	-	IPR038538;IPR003690	PF02536	-	SM00733	-	-	K15032
13628	Pcordatum_s602_g13628	A0A813FWJ9	Hypothetical protein (Fragment)	-	O00370	RNA-directed DNA polymerase;Hydrolases acting on ester bonds endodeoxyribonucleases producing 5\'-phosphomonoesters	2.7.7.49;3.1.21.-	IPR001611;IPR032675;IPR000477	PF00078;PF13516	PTHR47027	SM00368	-	-	K22615;K14319;K16634
13629	Pcordatum_s602_g13629	-	-	-	-	-	-	-	-	-	-	-	-	-
13630	Pcordatum_s602_g13630	A0A7S2CVQ8	Hypothetical protein (Fragment)	-	-	-	-	-	-	-	-	-	-	-
13631	Pcordatum_s602_g13631	-	-	-	-	-	-	IPR014718	-	-	-	-	-	-
13632	Pcordatum_s602_g13632	A0A813DAZ4	Hypothetical protein	-	-	-	-	-	-	-	-	-	-	-
13633	Pcordatum_s602_g13633	Q6P2Y2	Dynein assembly factor with WDR repeat domains 1 (Outer row dynein assembly protein 16 homolog) (WD repeat-containing protein 69)	cilium [GO:0005929]	P49695	non-specific serine/threonine protein kinase	2.7.11.1	IPR019775;IPR020472;IPR036322;IPR000626;IPR001680;IPR011044;IPR015943;IPR029071	PF00400	PTHR44129:SF6;PTHR44129	SM00320	-	-	K12662;K12862;K24742;K24723;K23610;K24745;K14018;K12857;K19656;K10266;K22382;K03362;K18643;K24734;K10751;K04536;K02180;K03363;K11789;K11274;K07825;K17608;K12816;K04538;K22991;K10143;K03364;K24760;K13887;K11374;K18597;K16482;K11807;K11797;K14963;K24728;K13341;K10342;K21762;K18598;K10341;K17890;K04537;K13137;K14830;K12602;K11127;K12880;K14555;K13133;K14298;K14406;K24756;K03246;K15361;K24740;K11798;K14558;K14855;K10259;K13124;K24736;K06666;K14262;K10599;K24737;K24725;K11462;K04508;K13886;K24781;K17302;K24751;K14553;K19760;K14556;K24744;K12736;K14962;K13111;K24730;K24223;K24735;K08266;K03361;K14753;K24755;K24185;K10646;K10260;K18953;K21763;K14299;K16740;K11887;K11801;K20332;K17970;K24757;K16794;K18619;K16547;K13175;K22262;K24738;K03641;K08240;K14793;K05236;K14546;K20868;K23532;K14004;K14549;K10415;K02084;K14863;K12616;K03130;K24764;K17601;K01955;K07972;K04539;K10140;K10570;K10261
13634	Pcordatum_s602_g13634	A0A7S2CVB4	Hypothetical protein	-	Q5ZM83	Hydrolases acting on acid anhydrides acting on GTP to facilitate cellular and subcellular movement	3.6.5.-	IPR018247;IPR011992;IPR002048	PF13499	-	SM00054	-	-	-
13635	Pcordatum_s602_g13635	-	-	-	-	-	-	-	-	-	-	-	-	-
13636	Pcordatum_s602_g13636	-	-	-	-	-	-	IPR002156	-	-	-	-	-	-
13637	Pcordatum_s602_g13637	-	-	-	-	-	-	-	-	-	-	-	-	-
13638	Pcordatum_s602_g13638	A0A7S1MAJ1	60S ribosomal protein L7a (Fragment)	-	-	-	-	IPR029064;IPR001921	-	PTHR23105:SF151;PTHR23105	-	COG1358,Eukaryota	K02936	-
13639	Pcordatum_s602_g13639	A0A7S3MFH0	60S ribosomal protein L7a	-	-	-	-	IPR029064;IPR004037;IPR018492;IPR004038	PF01248	PTHR23105;PTHR23105:SF1	-	COG1358,Eukaryota	K02936	-
13640	Pcordatum_s603_g13640	-	-	-	-	-	-	-	-	-	-	-	-	-
13641	Pcordatum_s603_g13641	-	-	-	-	-	-	-	-	-	-	-	-	-
13642	Pcordatum_s603_g13642	A0A7S1QC48	Hypothetical protein (Fragment)	-	Q8H1S1	inositol 3-alpha-galactosyltransferase	2.4.1.123	IPR029044	-	PTHR11183;PTHR11183:SF100	-	-	-	K20890;K18819;K00750
13643	Pcordatum_s603_g13643	A0A813FI63	Hypothetical protein	-	-	-	-	-	-	-	-	-	-	-
13644	Pcordatum_s603_g13644	A0A7S2QEH0	Hypothetical protein (Fragment)	-	-	-	-	-	-	-	-	-	-	-
13645	Pcordatum_s603_g13645	A0A813HRN6	Hypothetical protein	-	Q3SWT6	protein-serine/threonine phosphatase	3.1.3.16	IPR011992;IPR005821;IPR002048;IPR018247	PF00520	-	-	-	-	K08714;K16890
13646	Pcordatum_s603_g13646	A0A7S4WH58	Hypothetical protein (Fragment)	-	-	-	-	-	-	-	-	-	-	-
13647	Pcordatum_s603_g13647	-	-	-	-	-	-	-	-	-	-	-	-	-
13648	Pcordatum_s603_g13648	A0A813DKZ8	Hypothetical protein	-	-	-	-	IPR036691	-	-	-	-	-	-
13649	Pcordatum_s603_g13649	-	-	-	-	-	-	-	-	-	-	-	-	-
13650	Pcordatum_s603_g13650	-	-	-	-	-	-	-	-	-	-	-	-	-
13651	Pcordatum_s603_g13651	A0A7S1WTA7	Hypothetical protein (Fragment)	-	O95714	HECT-type E3 ubiquitin transferase	2.3.2.26	IPR009091;IPR036116;IPR000408	-	-	-	-	-	K10614;K10615;K15421;K10595;K11493;K11494
13652	Pcordatum_s603_g13652	A0A7S4M185	Hypothetical protein (Fragment)	-	-	-	-	-	-	-	-	-	-	-
13653	Pcordatum_s603_g13653	-	-	-	-	-	-	-	-	-	-	-	-	-
13654	Pcordatum_s603_g13654	-	-	-	-	-	-	-	-	-	-	-	-	-
13655	Pcordatum_s604_g13655	A0A812LC17	Hypothetical protein	-	-	-	-	-	-	-	-	-	-	-
13656	Pcordatum_s604_g13656	O42254	Insulin-like growth factor 2 mRNA-binding protein 1 (IGF2 mRNA-binding protein 1) (IMP-1) (IGF-II mRNA-binding protein 1) (VICKZ family member 1) (Zip-code binding polypeptide) (Zipcode-binding protein 1) (ZBP-1)	CRD-mediated mRNA stability complex [GO:0070937]; cytoplasm [GO:0005737]; cytosol [GO:0005829]; filopodium [GO:0030175]; growth cone [GO:0030426]; lamellipodium [GO:0030027]; nucleus [GO:0005634]; perinuclear region of cytoplasm [GO:0048471]; mRNA 3'-UTR binding [GO:0003730]; mRNA binding [GO:0003729]; mRNA transport [GO:0051028]; negative regulation of translation [GO:0017148]; nervous system development [GO:0007399]; positive regulation of neuron projection development [GO:0010976]; regulation of gene expression [GO:0010468]; regulation of RNA metabolic process [GO:0051252]	B9DTE3	polyribonucleotide nucleotidyltransferase	2.7.7.8	IPR004087;IPR004088;IPR036612	PF00013	PTHR10288	SM00322	-	-	K13197;K17392;K00962;K17391;K21444;K18738;K17043;K16726;K12889;K21869;K12886;K13210;K14944;K18406
13657	Pcordatum_s604_g13657	A0A7S1W4M2	Hypothetical protein (Fragment)	-	-	-	-	-	-	-	-	-	-	-
13658	Pcordatum_s604_g13658	-	-	-	-	-	-	-	-	-	-	-	-	-
13659	Pcordatum_s604_g13659	-	-	-	-	-	-	-	-	-	-	-	-	-
13660	Pcordatum_s604_g13660	-	-	-	-	-	-	-	-	-	-	-	-	-
13661	Pcordatum_s604_g13661	-	-	-	-	-	-	-	-	-	-	-	-	-
13662	Pcordatum_s604_g13662	-	-	-	-	-	-	-	-	-	-	-	-	-
13663	Pcordatum_s604_g13663	A0A812Y749	Hypothetical protein	-	-	-	-	-	-	-	-	-	-	-
13664	Pcordatum_s604_g13664	A0A812KCV4	Hypothetical protein	-	P00476	DNA (cytosine-5-)-methyltransferase	2.1.1.37	IPR001525;IPR029063	PF00145	-	-	-	-	K00558
13665	Pcordatum_s604_g13665	Q40608	ATP synthase subunit b', chloroplastic (ATP synthase F(0) sector subunit b') (ATPase subunit II)	chloroplast thylakoid membrane [GO:0009535]; integral component of membrane [GO:0016021]; proton-transporting ATP synthase complex, coupling factor F(o) [GO:0045263]; ATP binding [GO:0005524]; proton-transporting ATP synthase activity, rotational mechanism [GO:0046933]	-	-	-	IPR002146	PF00430	PTHR33445	-	COG0711,Bacteria	K02109	-
13666	Pcordatum_s604_g13666	A0A813DKV3	Hypothetical protein	-	-	-	-	-	-	-	-	-	-	-
13667	Pcordatum_s604_g13667	Q40608	ATP synthase subunit b', chloroplastic (ATP synthase F(0) sector subunit b') (ATPase subunit II)	chloroplast thylakoid membrane [GO:0009535]; integral component of membrane [GO:0016021]; proton-transporting ATP synthase complex, coupling factor F(o) [GO:0045263]; ATP binding [GO:0005524]; proton-transporting ATP synthase activity, rotational mechanism [GO:0046933]	-	-	-	IPR006311;IPR002146	PF00430	PTHR33445	-	COG0711,Bacteria	K02109	-
13668	Pcordatum_s604_g13668	-	-	-	-	-	-	-	-	-	-	-	-	-
13669	Pcordatum_s604_g13669	-	-	-	-	-	-	-	-	-	-	-	-	-
13670	Pcordatum_s604_g13670	A0A7S2JMK0	Hypothetical protein (Fragment)	-	P63423	Transferases acyltransferases transferring groups other than aminoacyl groups	2.3.1.-	IPR000182;IPR016181	PF00583	-	-	2CZ1H,Eukaryota	K02109	K03789
13671	Pcordatum_s604_g13671	Q5RBL0	Protein YIPF1 (YIP1 family member 1)	Golgi medial cisterna [GO:0005797]; Golgi trans cisterna [GO:0000138]; integral component of membrane [GO:0016021]; late endosome membrane [GO:0031902]; trans-Golgi network [GO:0005802]; small GTPase binding [GO:0031267]; vesicle-mediated transport [GO:0016192]	P0C1J8	peptidylprolyl isomerase	5.2.1.8	IPR036020;IPR039765;IPR006977;IPR001202	PF00397;PF04893	PTHR12822;PTHR12822:SF2	SM00456	KOG3114,Eukaryota	K02109	-
13672	Pcordatum_s604_g13672	-	-	-	-	-	-	IPR017441	-	-	-	-	-	-
13673	Pcordatum_s605_g13673	-	-	-	-	-	-	-	-	-	-	-	-	-
13674	Pcordatum_s605_g13674	-	-	-	-	-	-	-	-	-	-	-	-	-
13675	Pcordatum_s605_g13675	A0A7S1RAI6	Hypothetical protein	-	-	-	-	-	-	-	-	-	-	-
13676	Pcordatum_s605_g13676	-	-	-	-	-	-	-	-	-	-	-	-	-
13677	Pcordatum_s605_g13677	A0A7S2NCI3	Hypothetical protein (Fragment)	-	-	-	-	-	-	-	-	-	-	-
13678	Pcordatum_s605_g13678	A0A813KST2	Hypothetical protein (Fragment)	-	-	-	-	IPR036691	-	-	-	-	-	-
13679	Pcordatum_s605_g13679	-	-	-	-	-	-	-	-	-	-	-	-	-
13680	Pcordatum_s605_g13680	A0A1Q9C2B9	Copia protein	integral component of membrane [GO:0016021]; nucleic acid binding [GO:0003676]; zinc ion binding [GO:0008270]; DNA integration [GO:0015074]	-	-	-	-	-	-	-	-	-	-
13681	Pcordatum_s605_g13681	Q39709	Fucoxanthin-chlorophyll a-c binding protein, chloroplastic (FCP)	chloroplast thylakoid membrane [GO:0009535]; integral component of membrane [GO:0016021]; light-harvesting complex [GO:0030076]; photosystem II [GO:0009523]; chlorophyll binding [GO:0016168]; photosynthesis, light harvesting [GO:0009765]; protein-chromophore linkage [GO:0018298]	-	-	-	IPR001344;IPR022796	PF00504	PTHR21649;PTHR21649:SF125	-	-	-	K08916;K08907;K08917;K08914;K08911
13682	Pcordatum_s605_g13682	Q39709	Fucoxanthin-chlorophyll a-c binding protein, chloroplastic (FCP)	chloroplast thylakoid membrane [GO:0009535]; integral component of membrane [GO:0016021]; light-harvesting complex [GO:0030076]; photosystem II [GO:0009523]; chlorophyll binding [GO:0016168]; photosynthesis, light harvesting [GO:0009765]; protein-chromophore linkage [GO:0018298]	-	-	-	IPR001344;IPR022796	PF00504	PTHR21649;PTHR21649:SF125	-	-	-	K08907
13683	Pcordatum_s605_g13683	A0A7S0AL72	Hypothetical protein	-	-	-	-	-	-	-	-	-	-	-
13684	Pcordatum_s605_g13684	-	-	-	-	-	-	-	-	-	-	-	-	-
13685	Pcordatum_s605_g13685	-	-	-	-	-	-	-	-	-	-	-	-	-
13686	Pcordatum_s606_g13686	A0A7S3M8D0	Hypothetical protein	-	-	-	-	IPR003034;IPR044772;IPR036259	-	PTHR23515	SM00513	COG2223,Bacteria	K02575	-
13687	Pcordatum_s606_g13687	P51874	Peridinin-chlorophyll a-binding protein, chloroplastic (PCP)	chloroplast [GO:0009507]; light-harvesting complex [GO:0030076]; chlorophyll binding [GO:0016168]; protein-chromophore linkage [GO:0018298]	-	-	-	IPR003376;IPR036550	PF02429	-	-	-	-	-
13688	Pcordatum_s606_g13688	-	-	-	Q5RGE5	Hydrolases acting on ester bonds	3.1.-.-	-	-	-	-	-	-	-
13689	Pcordatum_s606_g13689	Q9LYK2	High affinity nitrate transporter 2.7 (AtNRT2:7)	integral component of membrane [GO:0016021]; plant-type vacuole membrane [GO:0009705]; plasma membrane [GO:0005886]; nitrate transmembrane transporter activity [GO:0015112]; cellular response to nitrate [GO:0071249]; nitrate assimilation [GO:0042128]; nitrate transport [GO:0015706]	-	-	-	IPR003034;IPR044772;IPR036259	-	PTHR23515:SF2;PTHR23515	SM00513	-	-	-
13690	Pcordatum_s606_g13690	-	-	-	-	-	-	-	-	-	-	-	-	-
13691	Pcordatum_s606_g13691	P08201	Nitrite reductase (NADH) large subunit (EC 1.7.1.15)	nitrite reductase complex [NAD(P)H] [GO:0009344]; 4 iron, 4 sulfur cluster binding [GO:0051539]; flavin adenine dinucleotide binding [GO:0050660]; heme binding [GO:0020037]; iron-sulfur cluster binding [GO:0051536]; metal ion binding [GO:0046872]; NADP binding [GO:0050661]; nitrite reductase [NAD(P)H] activity [GO:0008942]; nitrite reductase NADH activity [GO:0106316]; anaerobic respiration [GO:0009061]; nitrate assimilation [GO:0042128]	P08201;Q06458	nitrite reductase (NADH);nitrite reductase [NAD(P)H]	1.7.1.15;1.7.1.4	IPR005117;IPR036136;IPR036188;IPR041854;IPR045854;IPR006067;IPR007419;IPR016156;IPR012744;IPR006066;IPR023753	PF04324;PF01077;PF03460;PF07992	PTHR43809	-	COG1251,root	K02575	K05297;K00366;K18227;K22567;K00383;K18559;K05910;K18088;K03885;K17883;K00360;K08232;K03387;K17870;K24426;K00322;K18254;K00382;K18090;K00392;K21739;K18359;K00385;K23842;K00384;K04727;K17877;K00381;K22747;K17872;K12265;K21816;K22364;K00529;K17869;K00520;K18367;K10797;K21570;K22745;K21567;K17218;K21738;K24245;K08255;K18249
13692	Pcordatum_s606_g13692	-	-	-	-	-	-	-	-	-	-	-	-	-
13693	Pcordatum_s606_g13693	A0A7S3M8D0	Hypothetical protein	-	-	-	-	IPR044772;IPR036259	-	PTHR23515	-	-	-	-
13694	Pcordatum_s606_g13694	A0A6S7FUE2	Uncharacterized protein	-	-	-	-	IPR027417	-	-	-	-	-	-
13695	Pcordatum_s606_g13695	-	-	-	Q6PFX9	Transferases glycosyltransferases pentosyltransferases;NAD+ ADP-ribosyltransferase	2.4.2.-;2.4.2.30	IPR002110;IPR036770	-	-	SM00248	-	-	K20032;K06694;K15503;K06867
13696	Pcordatum_s606_g13696	-	-	-	-	-	-	-	-	-	-	-	-	-
13697	Pcordatum_s606_g13697	-	-	-	-	-	-	-	-	-	-	-	-	-
13698	Pcordatum_s606_g13698	-	-	-	-	-	-	-	-	-	-	-	-	-
13699	Pcordatum_s606_g13699	A0A812KIG3	CIPK24 protein (Fragment)	-	Q9VKN7	non-specific serine/threonine protein kinase	2.7.11.1	IPR011009;IPR000719	PF00069	PTHR24346	SM00220	KOG0583,Eukaryota	K02575	K02515;K08802;K07198;K11481;K18639;K17529;K08798;K00924;K08796;K06641;K08884;K02206;K05869;K07760;K04445;K08812;K18680;K21358;K22893;K08799;K04515;K18952;K08813;K04367;K17544;K02087;K16310;K06103;K08800;K04345;K06660;K02831;K08795;K08811;K08286;K08806;K19008;K02449;K16510;K17539;K13303;K19852;K11479;K04373;K12132;K04443;K12761;K08805;K18051;K13412;K16311;K08850;K08794
13700	Pcordatum_s606_g13700	-	-	-	-	-	-	-	-	-	-	-	-	-
13701	Pcordatum_s606_g13701	-	-	-	-	-	-	-	-	-	-	-	-	-
13702	Pcordatum_s606_g13702	A0A813K067	Hypothetical protein	-	-	-	-	-	-	-	-	-	-	-
13703	Pcordatum_s607_g13703	-	-	-	-	-	-	-	-	-	-	-	-	-
13704	Pcordatum_s607_g13704	-	-	-	Q86YT6	RING-type E3 ubiquitin transferase	2.3.2.27	IPR002110;IPR036770	PF00023	-	-	-	-	-
13705	Pcordatum_s607_g13705	-	-	-	-	-	-	-	-	-	-	-	-	-
13706	Pcordatum_s607_g13706	-	-	-	-	-	-	-	-	-	-	-	-	-
13707	Pcordatum_s607_g13707	-	-	-	-	-	-	-	-	-	-	-	-	-
13708	Pcordatum_s607_g13708	D8U1R5	Kif17 kinesin (Fragment)	chloroplast [GO:0009507]; kinesin complex [GO:0005871]; microtubule [GO:0005874]	P56558	protein O-GlcNAc transferase	2.4.1.255	IPR019734;IPR011990	PF13374;PF13424	PTHR45783	SM00028	-	-	K10407;K23424;K18169;K09667;K03255;K24944;K19360
13709	Pcordatum_s607_g13709	-	-	-	-	-	-	-	-	-	-	-	-	-
13710	Pcordatum_s607_g13710	A0A093PPC3	Keratin-associated protein 4-3 (Fragment)	-	-	-	-	-	-	-	-	-	-	-
13711	Pcordatum_s607_g13711	-	-	-	-	-	-	-	-	-	-	-	-	-
13712	Pcordatum_s608_g13712	A0A0G4GL76	Uncharacterized protein	-	-	-	-	-	-	-	-	-	-	-
13713	Pcordatum_s608_g13713	A0A7S4QWX6	Hypothetical protein	-	Q19204	Hydrolases acting on peptide bonds (peptidases) metalloendopeptidases	3.4.24.-	IPR002035;IPR036465;IPR000884;IPR044004;IPR036383	PF00092;PF19028;PF00090	PTHR11311	SM00209;SM00327	-	-	K07114;K06238;K04597;K24427;K23619;K24428;K04596;K24506;K03995;K04598;K16857
13714	Pcordatum_s608_g13714	A0A813DZL2	Hypothetical protein	-	-	-	-	-	-	-	-	-	-	-
13715	Pcordatum_s608_g13715	-	-	-	-	-	-	-	-	-	-	-	-	-
13716	Pcordatum_s608_g13716	P46441	Putative ATPase N2B (HFN2B)	ATP binding [GO:0005524]	Q3V384	Hydrolases acting on acid anhydrides	3.6.-.-	IPR005654;IPR027417	PF03969	PTHR12169	-	COG1485,Bacteria	K06916	K06916;K18798
13717	Pcordatum_s608_g13717	A0A813JC36	Hypothetical protein	-	-	-	-	-	-	-	-	-	-	-
13718	Pcordatum_s608_g13718	A0A1Q9EL06	Uncharacterized protein	-	-	-	-	-	-	-	-	-	-	-
13719	Pcordatum_s608_g13719	A0A7S1PVF8	Hypothetical protein (Fragment)	-	P57078	non-specific serine/threonine protein kinase	2.7.11.1	IPR002110;IPR036770	PF12796	PTHR24134	SM00248	-	-	K20032;K15503;K04984;K06867;K19626;K15502;K20129;K21439;K21433;K10380;K06694;K21442;K10330;K10645;K21440
13720	Pcordatum_s608_g13720	A0A0M0K4W9	Uncharacterized protein (Fragment)	-	-	-	-	IPR015943	-	-	-	-	-	K18235
13721	Pcordatum_s608_g13721	-	-	-	-	-	-	-	-	-	-	-	-	-
13722	Pcordatum_s608_g13722	Q7RQ71	Myosin-A	myosin complex [GO:0016459]; plasma membrane [GO:0005886]; actin binding [GO:0003779]; ATP binding [GO:0005524]; motor activity [GO:0003774]	Q8WXR4	non-specific serine/threonine protein kinase	2.7.11.1	IPR001609;IPR036961;IPR027417	PF00063	PTHR13140:SF706;PTHR13140	SM00242	-	-	K08834;K16677;K12559;K10360;K10352;K10358;K17751;K10359;K17481;K10357;K21868;K10362;K24220;K10361;K10356
13723	Pcordatum_s608_g13723	-	-	-	-	-	-	-	-	-	-	-	-	-
13724	Pcordatum_s608_g13724	-	-	-	-	-	-	-	-	-	-	-	-	-
13725	Pcordatum_s609_g13725	-	-	-	-	-	-	-	-	-	-	-	-	-
13726	Pcordatum_s609_g13726	Q7XJ96	Dynein regulatory complex subunit 4 (Growth arrest-specific protein 8 homolog) (Protein PF2)	9+2 motile cilium [GO:0097729]; axoneme [GO:0005930]; microtubule [GO:0005874]; microtubule binding [GO:0008017]; small GTPase binding [GO:0031267]; axonemal dynein complex assembly [GO:0070286]; cilium movement involved in cell motility [GO:0060294]	-	-	-	IPR039308;IPR025593	PF13851	PTHR31543	-	2BXFH,Eukaryota	K19942	K14474
13727	Pcordatum_s609_g13727	Q9D099	Alkaline ceramidase 3 (AlkCDase 3) (Alkaline CDase 3) (EC 3.5.1.-) (EC 3.5.1.23) (Alkaline phytoceramidase) (aPHC)	integral component of endoplasmic reticulum membrane [GO:0030176]; integral component of Golgi membrane [GO:0030173]; integral component of membrane [GO:0016021]; calcium ion binding [GO:0005509]; ceramidase activity [GO:0102121]; dihydroceramidase activity [GO:0071633]; N-acylsphingosine amidohydrolase activity [GO:0017040]; phytoceramidase activity [GO:0070774]; zinc ion binding [GO:0008270]; ceramide catabolic process [GO:0046514]; inflammatory response [GO:0006954]; myelination [GO:0042552]; phytosphingosine biosynthetic process [GO:0071602]; positive regulation of cell population proliferation [GO:0008284]; regulation of programmed cell death [GO:0043067]; sphingosine biosynthetic process [GO:0046512]	Q9D099	Hydrolases acting on carbon-nitrogen bonds, other than peptide bonds in linear amides;ceramidase	3.5.1.-;3.5.1.23	IPR008901	PF05875	PTHR46187;PTHR46187:SF3	-	KOG2329,Eukaryota	K04711	K05848;K01441
13728	Pcordatum_s609_g13728	Q9D099	Alkaline ceramidase 3 (AlkCDase 3) (Alkaline CDase 3) (EC 3.5.1.-) (EC 3.5.1.23) (Alkaline phytoceramidase) (aPHC)	integral component of endoplasmic reticulum membrane [GO:0030176]; integral component of Golgi membrane [GO:0030173]; integral component of membrane [GO:0016021]; calcium ion binding [GO:0005509]; ceramidase activity [GO:0102121]; dihydroceramidase activity [GO:0071633]; N-acylsphingosine amidohydrolase activity [GO:0017040]; phytoceramidase activity [GO:0070774]; zinc ion binding [GO:0008270]; ceramide catabolic process [GO:0046514]; inflammatory response [GO:0006954]; myelination [GO:0042552]; phytosphingosine biosynthetic process [GO:0071602]; positive regulation of cell population proliferation [GO:0008284]; regulation of programmed cell death [GO:0043067]; sphingosine biosynthetic process [GO:0046512]	Q9D099	Hydrolases acting on carbon-nitrogen bonds, other than peptide bonds in linear amides;ceramidase	3.5.1.-;3.5.1.23	IPR008901	PF05875	PTHR46187;PTHR46187:SF3	-	KOG2329,Eukaryota	K04711	K05848;K01441
13729	Pcordatum_s609_g13729	A0A813KC41	Hypothetical protein	-	-	-	-	-	-	-	-	-	-	-
13730	Pcordatum_s609_g13730	-	-	-	-	-	-	-	-	-	-	-	-	-
13731	Pcordatum_s609_g13731	A0A6U6LHZ9	Hypothetical protein	-	-	-	-	-	-	-	-	-	-	-
13732	Pcordatum_s609_g13732	A0A7S3RBG1	Hypothetical protein (Fragment)	-	-	-	-	IPR011992;IPR002048	-	-	-	-	-	-
13733	Pcordatum_s609_g13733	-	-	-	-	-	-	-	-	-	-	-	-	-
13734	Pcordatum_s609_g13734	-	-	-	-	-	-	-	-	-	-	-	-	-
13735	Pcordatum_s609_g13735	-	-	-	-	-	-	-	-	-	-	-	-	-
13736	Pcordatum_s609_g13736	P42795	60S ribosomal protein L11-1 (L16A)	cytosol [GO:0005829]; cytosolic large ribosomal subunit [GO:0022625]; nucleolus [GO:0005730]; plasmodesma [GO:0009506]; vacuole [GO:0005773]; mRNA binding [GO:0003729]; RNA binding [GO:0003723]; rRNA binding [GO:0019843]; structural constituent of ribosome [GO:0003735]; translation [GO:0006412]	-	-	-	IPR002132;IPR031309;IPR031310;IPR022803	PF00281;PF00673	PTHR11994;PTHR11994:SF31	-	COG0094,Eukaryota	K02868	K02931
13737	Pcordatum_s609_g13737	A0A812MKL7	Hypothetical protein	-	-	-	-	IPR043502;IPR043128;IPR011042;IPR011010	-	PTHR23202;PTHR23202:SF64	-	-	-	-
13738	Pcordatum_s609_g13738	A0A7S1MRU1	Hypothetical protein	-	-	-	-	-	-	-	-	-	-	-
13739	Pcordatum_s609_g13739	A9RWC9	Mitogen-activated protein kinase kinase 1a (EC 2.7.12.2) (MAP kinase kinase 1a) (PpMKK1a)	ATP binding [GO:0005524]; MAP kinase kinase activity [GO:0004708]; protein serine kinase activity [GO:0106310]; protein threonine kinase activity [GO:0106311]; transmembrane receptor protein tyrosine kinase activity [GO:0004714]; defense response [GO:0006952]; response to chitin [GO:0010200]	A9RWC9	mitogen-activated protein kinase kinase	2.7.12.2	IPR011009;IPR000719;IPR017441	PF00069	PTHR45832:SF6;PTHR45832	SM00220	KOG0581,Eukaryota	K20607	K16194;K08838;K15596;K04369;K08798;K04466;K20603;K07760;K14502;K05033;K08790;K08813;K04433;K06068;K05102;K05109;K08811;K08824;K19008;K19596;K20717;K20605;K23691;K07370;K18669;K20875;K06276;K14510;K05097;K17529;K06641;K06684;K04418;K20877;K08959;K08889;K06619;K08834;K05103;K04367;K18873;K11916;K06632;K17535;K08846;K05092;K17539;K04366;K20715;K12761;K05122;K08789;K08825;K02089;K08818;K07359;K16313;K06668;K05127;K03176;K17534;K22893;K04416;K06633;K16310;K04463;K08800;K06103;K08842;K08877;K08806;K02449;K08843;K04420;K05104;K04411;K00909;K04362;K05855;K04563;K18639;K20714;K06686;K17388;K07209;K13302;K20536;K23692;K20716;K14498;K17545;K08286;K04431;K04702;K08805;K18051;K08893;K16311;K19662;K04429;K17533;K20604;K17510;K16314;K05093;K08884;K08887;K12766;K11218;K08287;K19584;K05091;K08828;K04432;K08861;K04430;K04345;K05086;K16309;K11715;K05113;K14512;K08833;K12767;K05089;K08826;K08802;K20718;K12378;K08799;K20880;K18050;K05114;K04730;K17544;K20878;K04468;K18052;K17511;K04688;K04419;K08891;K20879;K13412;K17541;K05725;K05120;K08856;K15595;K13430;K08820;K05111;K12765;K19763;K03097;K08788;K07211;K16224;K07360;K19833;K05083;K08293;K05128;K19603;K08271;K16289;K07364;K01301;K21357;K08829;K08797;K05106;K04371;K02677;K08810;K05688;K11481;K21158;K03114;K08812;K17512;K11912;K04361;K05734;K05098;K05129;K04415;K04428;K16195;K04368;K03083;K06655;K08855;K11479;K08827;K04373;K00910;K05703;K05854;K08801;K08850;K04360;K04427;K20606;K05743;K02088;K04422;K11230;K11229;K02206;K04441;K13418;K08836;K00916;K19009;K21157;K13414;K04406;K05125;K05728;K12771;K04414;K08016;K16316;K08795;K04733;K04426;K16510;K05856;K05735;K02218;K14758;K11889;K04363;K13975;K13415;K04412;K17531;K08808;K07363;K19439;K16196;K17532;K02202;K08841;K04467;K20535;K19477;K07376;K08837;K08791;K20537;K08804;K05871;K02831;K20600;K05090;K08294;K08858;K04443;K16312;K17546;K08830;K11226;K00908;K14949;K13976;K02515;K07198;K05704;K04410;K04408;K06071;K13304;K05869;K05126;K23561;K08817;K00907;K08888;K04424;K05095;K04442;K11219;K04425;K15562;K02214;K13429;K04407;K06667;K00924;K08892;K05733;K14400;K08845;K13986;K08853;K04464;K05105;K06855;K04365;K06228;K11217;K07298;K22008;K18529;K18679;K13303;K08847;K08866;K04527;K12132;K08840;K20873;K04440;K19663;K05121;K08793;K06683;K08796;K13413;K04372;K08860;K08848;K05096;K08862;K08282;K04447;K08835;K08864;K02216;K08252;K08863;K13416;K06631;K08269;K08807;K19852;K05705;K23453;K04409;K11227;K05744;K11228;K08890;K18670;K08291;K19800;K16308;K08867;K04445;K07527;K16288;K02861;K04413;K08852;K02087;K08886;K12776;K05736;K08819;K04456;K08803;K05108;K02090;K04514;K06069;K05085;K05094;K05112;K08895;K08865;K13420;K05107;K13419;K05123;K20876;K05087;K13436;K18680;K04421;K21358;K13435;K20602;K04515;K05099;K18952;K17530;K02211;K20607;K04423;K08857;K08894;K04444;K08794;K11480;K08809;K02208;K08844;K08896;K04417;K02091;K20839;K08849;K00871;K08885;K15048;K22009;K06070;K20872;K08822;K06660;K08960;K15594;K05410;K05101;K16307;K05084;K08821;K20538
13740	Pcordatum_s609_g13740	-	-	-	-	-	-	IPR000504;IPR007201;IPR012677;IPR035979	PF04059	-	-	-	-	-
13741	Pcordatum_s609_g13741	-	-	-	-	-	-	-	-	-	-	-	-	-
13742	Pcordatum_s609_g13742	O15865	Calcium-dependent protein kinase 2 (EC 2.7.11.1) (PfCDPK2)	ATP binding [GO:0005524]; calcium ion binding [GO:0005509]; protein serine kinase activity [GO:0106310]; protein threonine kinase activity [GO:0106311]	O15865	non-specific serine/threonine protein kinase	2.7.11.1	IPR008271;IPR018247;IPR011992;IPR002048;IPR017441;IPR000719;IPR011009	PF00069;PF13405	PTHR44167	SM00220;SM00054	KOG0583,Eukaryota	K12761	K16194;K08838;K15596;K08798;K04466;K04369;K20603;K07760;K14502;K05033;K08790;K08813;K04433;K06068;K05102;K08811;K08824;K19596;K19008;K20717;K18669;K23691;K20605;K20875;K06276;K14510;K17529;K06641;K06684;K04418;K20877;K08959;K08889;K06619;K08834;K05103;K04367;K18873;K11916;K06632;K17535;K08846;K17539;K17540;K04366;K20715;K12761;K05122;K08789;K08825;K02089;K07359;K08818;K06668;K17534;K03176;K22893;K04416;K06633;K16310;K06103;K08800;K04463;K08842;K08877;K08806;K02449;K08843;K02178;K04420;K04411;K00909;K04362;K05855;K04563;K18639;K20714;K06686;K17388;K07209;K13302;K20536;K23692;K20716;K14498;K17545;K08286;K04702;K08805;K18051;K08832;K08893;K16311;K19662;K04429;K20604;K17510;K16314;K05093;K08884;K08887;K12766;K11218;K08287;K19584;K08828;K04432;K08861;K04430;K04345;K16309;K15486;K04673;K08823;K11715;K14512;K08833;K12767;K08826;K08802;K20718;K12378;K08799;K20880;K18050;K04730;K17544;K20878;K04468;K18052;K17511;K04688;K04419;K20879;K13412;K05725;K08856;K05120;K15595;K13430;K08820;K12765;K05111;K03097;K08788;K07211;K16224;K07360;K19833;K08293;K19603;K08271;K07364;K21357;K08829;K08797;K04371;K02677;K08810;K05688;K11481;K21158;K03114;K08812;K17512;K11912;K04361;K05734;K05129;K04415;K04428;K16195;K16465;K04368;K03083;K06655;K08855;K11479;K08827;K04373;K00910;K05703;K05854;K08801;K08850;K04360;K04427;K20606;K05743;K02088;K04422;K11230;K11229;K02206;K04441;K08836;K00916;K19009;K21157;K13414;K04406;K05125;K05728;K12771;K04414;K08016;K16316;K08795;K04733;K04426;K16510;K05856;K05735;K23785;K14758;K02218;K11889;K04363;K13415;K17531;K04412;K08808;K07363;K19439;K16196;K17532;K02202;K08841;K04467;K20535;K19477;K07376;K08837;K08791;K20537;K08804;K05871;K02831;K20600;K08294;K08858;K04443;K16312;K17546;K08830;K14949;K00908;K11226;K02515;K13976;K07198;K05704;K04410;K04408;K06071;K05869;K13304;K06272;K05126;K23561;K08817;K00907;K08888;K04424;K05095;K04442;K04425;K15562;K02214;K13429;K06667;K00924;K08892;K05733;K14400;K08845;K13986;K08853;K04464;K06855;K04365;K06228;K07298;K22008;K18529;K18679;K13303;K08847;K08866;K04527;K12132;K20873;K08840;K04440;K19663;K05121;K08793;K06683;K08796;K13413;K04372;K08860;K08862;K08282;K04447;K19518;K08835;K08864;K04675;K02216;K08252;K08859;K08863;K13416;K06631;K08269;K08807;K19852;K05705;K04409;K12323;K05744;K11228;K08957;K18670;K08291;K19800;K16308;K08867;K04445;K07527;K16288;K02861;K08852;K02087;K08886;K12776;K05736;K08819;K04456;K08803;K05108;K02090;K04514;K06069;K05094;K12324;K08895;K08865;K13420;K13419;K05123;K20876;K05087;K18680;K04421;K21358;K13435;K20602;K04515;K05099;K18952;K17530;K02211;K20607;K02183;K04423;K08857;K08894;K11480;K08794;K08814;K04444;K08809;K02208;K08844;K04671;K08896;K04417;K02091;K20839;K00871;K08885;K15048;K22009;K06070;K20872;K08822;K06660;K08960;K15594;K05410;K10858;K08821;K20538
13743	Pcordatum_s609_g13743	A0A7S4R610	Hypothetical protein	-	-	-	-	IPR004087;IPR004088;IPR036612	PF00013	-	SM00322	-	-	-
13744	Pcordatum_s609_g13744	A0A7S4LNK9	Hypothetical protein	-	-	-	-	IPR009030;IPR011641;IPR028082	PF07699	PTHR46104	SM01411	-	-	K24469
13745	Pcordatum_s609_g13745	-	-	-	-	-	-	-	-	-	-	-	-	-
13746	Pcordatum_s609_g13746	-	-	-	-	-	-	-	-	-	-	-	-	-
13747	Pcordatum_s610_g13747	A0A7S3WUH1	Hypothetical protein (Fragment)	-	-	-	-	-	-	-	-	-	-	-
13748	Pcordatum_s610_g13748	-	-	-	-	-	-	-	-	-	-	-	-	-
13749	Pcordatum_s610_g13749	A0A812RS32	Hypothetical protein	-	-	-	-	-	-	-	-	-	-	-
13750	Pcordatum_s610_g13750	-	-	-	-	-	-	-	-	-	-	-	-	-
13751	Pcordatum_s610_g13751	Q949Q0	Glycerol-3-phosphate dehydrogenase [NAD(+)] 2, chloroplastic (EC 1.1.1.8) (Protein SUPPRESSOR OF FATTY ACID DESATURASE DEFICIENCY 1)	chloroplast envelope [GO:0009941]; cytosol [GO:0005829]; glycerol-3-phosphate dehydrogenase complex [GO:0009331]; glycerol-3-phosphate dehydrogenase [NAD+] activity [GO:0004367]; NAD binding [GO:0051287]; carbohydrate metabolic process [GO:0005975]; glycerol-3-phosphate catabolic process [GO:0046168]; glycerol-3-phosphate metabolic process [GO:0006072]; glycerolipid biosynthetic process [GO:0045017]; glycerolipid metabolic process [GO:0046486]; glycerophospholipid metabolic process [GO:0006650]; NADH oxidation [GO:0006116]; phospholipid biosynthetic process [GO:0008654]; systemic acquired resistance [GO:0009627]	Q949Q0	glycerol-3-phosphate dehydrogenase (NAD+)	1.1.1.8	IPR036291;IPR036770;IPR006168;IPR008927;IPR006109;IPR013328;IPR002110;IPR011128	PF07479;PF01210;PF13637;PF12796	PTHR11728:SF1;PTHR11728	SM00248	COG0240,Eukaryota	K00006	K10335;K10336;K04984;K06653;K10324;K21433;K17458;K09454;K10380;K21442;K17299;K21952;K21438;K06272;K15503;K10331;K21867;K08848;K06867;K10327;K04734;K06623;K10326;K17512;K21486;K24483;K10337;K10325;K25138;K17457;K21434;K00006;K10645;K06622;K21440;K20032;K10329;K10340;K02580;K12329;K19626;K15502;K20175;K01165;K12166;K10338;K11865;K11420;K06694;K12460;K17535;K21413;K10349;K06270;K10332;K16289;K17540;K17705;K20129;K24047;K07175;K10330;K15504;K16343;K21435
13752	Pcordatum_s610_g13752	Q90935	Neuroserpin (Axonin-2) (Peptidase inhibitor 12) (PI-12) (Serpin I1)	cytoplasmic vesicle lumen [GO:0060205]; extracellular space [GO:0005615]; neuronal cell body [GO:0043025]; perikaryon [GO:0043204]; serine-type endopeptidase inhibitor activity [GO:0004867]; negative regulation of endopeptidase activity [GO:0010951]	-	-	-	IPR036186;IPR042178;IPR042185;IPR023795;IPR023796;IPR000215	PF00079	PTHR11461	SM00093	COG4826,Eukaryota	K13963	K19821;K03911;K03913;K20734;K04001;K13965;K03912;K21537;K23412;K20698;K13964;K10139;K19614;K13966;K13963;K23430;K16643;K03983;K09821;K09501;K04525;K23429;K23425;K03984;K03982
13753	Pcordatum_s610_g13753	A0A7S1AU45	Hypothetical protein	-	Q7XSQ5	non-specific serine/threonine protein kinase	2.7.11.1	IPR018247;IPR011992;IPR002048;IPR000719;IPR011009	PF00069	PTHR24349;PTHR24349:SF81	SM00220;SM00054	-	-	K20606;K07359;K16194;K07198;K04411;K06668;K00924;K06641;K08884;K00871;K08862;K08282;K21358;K22893;K02216;K08852;K20872;K20878;K06103;K17535;K08804;K04427;K08863;K02831;K08286;K04733;K17539;K08269;K13303;K04373;K12132;K12761;K13412;K04371;K08857;K08794
13754	Pcordatum_s610_g13754	A0A7S1PKR0	Hypothetical protein (Fragment)	-	A0A509AQE6	non-specific serine/threonine protein kinase	2.7.11.1	IPR011009;IPR000719;IPR017441	PF00069	PTHR24347;PTHR24347:SF412	SM00220	KOG0032,Eukaryota	K13412	K20606;K02088;K08838;K06683;K08798;K04466;K08796;K08884;K02206;K20603;K08862;K08282;K04447;K08835;K08790;K19009;K08813;K19584;K02216;K21157;K04406;K08828;K08861;K12771;K04414;K04345;K08863;K08795;K08811;K06631;K19596;K19008;K04426;K16510;K08269;K05735;K20717;K11228;K08833;K06276;K08802;K04412;K08808;K19800;K06641;K02202;K04445;K20877;K04467;K08889;K08799;K20880;K08834;K19477;K08837;K20878;K06632;K12776;K17535;K08804;K02831;K08819;K04456;K08858;K12761;K13412;K08856;K07359;K08818;K02515;K07198;K06668;K04410;K04408;K05869;K05126;K18680;K04421;K21358;K04515;K19833;K17530;K06633;K00907;K16310;K08800;K02449;K21357;K08829;K04371;K04420;K08857;K11480;K08794;K04411;K11481;K04362;K00924;K03114;K05733;K07209;K11912;K13302;K23692;K20872;K07298;K14498;K22008;K17545;K08286;K06655;K05410;K13303;K11479;K04373;K12132;K20873;K08805;K18051;K16311;K08850;K04427
13755	Pcordatum_s610_g13755	A0A7S2QN78	Hypothetical protein (Fragment)	-	-	-	-	IPR000182;IPR016181	PF00583	-	-	-	-	-
13756	Pcordatum_s610_g13756	-	-	-	-	-	-	-	-	-	-	-	-	-
13757	Pcordatum_s610_g13757	A0A7S4UXD3	Hypothetical protein	-	-	-	-	-	-	-	-	-	-	-
13758	Pcordatum_s610_g13758	-	-	-	-	-	-	-	-	-	-	-	-	-
13759	Pcordatum_s610_g13759	A0A813JUW4	Hypothetical protein (Fragment)	-	-	-	-	-	-	-	-	-	-	-
13760	Pcordatum_s610_g13760	A0A7S1QZG7	Hypothetical protein	-	-	-	-	-	-	-	-	-	-	-
13761	Pcordatum_s610_g13761	-	-	-	-	-	-	-	-	-	-	-	-	-
13762	Pcordatum_s610_g13762	-	-	-	-	-	-	IPR008775	PF05721	PTHR20883;PTHR20883:SF10	-	COG5285,Bacteria	K13412	K00477
13763	Pcordatum_s611_g13763	-	-	-	Q6KAE5	RING-type E3 ubiquitin transferase	2.3.2.27	IPR002110;IPR036770	PF13857	-	SM00248	-	-	K04984;K15503;K06867;K21433;K18410;K21434;K10332;K21440
13764	Pcordatum_s611_g13764	A0A7S2HPN7	Hypothetical protein (Fragment)	-	Q5DW34	Transferases transferring one-carbon groups methyltransferases	2.1.1.-	IPR002110;IPR036770	PF13637	PTHR24126	SM00248	-	-	K10336;K04984;K10324;K21433;K10380;K15503;K21867;K08848;K06867;K06623;K04734;K17512;K24483;K10325;K25138;K06622;K21434;K10645;K21440;K20032;K02580;K19626;K15502;K20175;K12166;K06694;K12460;K17535;K21413;K10349;K16289;K20129;K13278;K10330;K15504;K21415;K21435
13765	Pcordatum_s611_g13765	-	-	-	-	-	-	-	-	-	-	-	-	-
13766	Pcordatum_s611_g13766	-	-	-	-	-	-	-	-	-	-	-	-	-
13767	Pcordatum_s611_g13767	A0A7S2HEL9	Hypothetical protein (Fragment)	-	Q9ERK0	non-specific serine/threonine protein kinase	2.7.11.1	IPR002110;IPR036770;IPR035979	PF13857	PTHR24178	SM00248	-	-	K20032;K10336;K16289;K15503;K04984;K08848;K06867;K19626;K15502;K05872;K21486;K20175;K06694;K18410;K22808;K25138;K15504;K10645;K21440
13768	Pcordatum_s611_g13768	A0A7S0FHQ3	Hypothetical protein	-	-	-	-	IPR025488	PF14315	-	-	-	-	-
13769	Pcordatum_s611_g13769	-	-	-	-	-	-	-	-	-	-	-	-	-
13770	Pcordatum_s611_g13770	A0A7S2M5V2	Hypothetical protein	-	Q96KQ7	Transferases transferring one-carbon groups methyltransferases	2.1.1.-	IPR036770	-	-	-	-	-	K06867
13771	Pcordatum_s611_g13771	-	-	-	-	-	-	-	-	-	-	-	-	-
13772	Pcordatum_s611_g13772	A0A7S2CWQ2	Hypothetical protein (Fragment)	-	-	-	-	-	-	-	-	-	-	-
13773	Pcordatum_s611_g13773	-	-	-	-	-	-	-	-	-	-	-	-	-
13774	Pcordatum_s611_g13774	Q9ZW86	Prolyl 4-hydroxylase 1 (AtP4H-1) (AtP4H1) (EC 1.14.11.2)	endoplasmic reticulum [GO:0005783]; endoplasmic reticulum membrane [GO:0005789]; Golgi apparatus [GO:0005794]; Golgi cis cisterna [GO:0000137]; integral component of membrane [GO:0016021]; iron ion binding [GO:0005506]; L-ascorbic acid binding [GO:0031418]; procollagen-proline 4-dioxygenase activity [GO:0004656]; peptidyl-proline hydroxylation to 4-hydroxy-L-proline [GO:0018401]	Q9ZW86	procollagen-proline 4-dioxygenase	1.14.11.2	IPR044862;IPR045054;IPR006620;IPR005123	PF13640	PTHR10869;PTHR10869:SF123	SM00702	-	-	K00472;K06711
13775	Pcordatum_s611_g13775	-	-	-	-	-	-	IPR036397;IPR002156;IPR012337	-	-	-	-	-	-
13776	Pcordatum_s611_g13776	A0A812ITV2	Hypothetical protein	-	A8Y4B2	RING-type E3 ubiquitin transferase	2.3.2.27	IPR013083;IPR001841	PF13639	-	SM00184	-	-	K10636
13777	Pcordatum_s611_g13777	A0A812L8J8	Hypothetical protein	-	-	-	-	-	-	-	-	-	-	-
13778	Pcordatum_s611_g13778	-	-	-	-	-	-	-	-	-	-	-	-	-
13779	Pcordatum_s611_g13779	A0A5F8GN97	Reverse transcriptase domain-containing protein	-	Q03274	RNA-directed DNA polymerase	2.7.7.49	-	-	-	-	-	-	-
13780	Pcordatum_s611_g13780	-	-	-	-	-	-	-	-	-	-	-	-	-
13781	Pcordatum_s612_g13781	A0A7S1WEP2	Hypothetical protein (Fragment)	-	Q6ZVD8	protein-serine/threonine phosphatase	3.1.3.16	IPR032675	-	PTHR48051	-	-	-	K10130;K16340;K22038;K24055;K08844;K10348;K16175;K13023;K19613;K06261;K12796
13782	Pcordatum_s612_g13782	A0A813HYG5	Hypothetical protein	-	-	-	-	IPR001478;IPR036034	-	PTHR43939	SM00228	-	-	K20283
13783	Pcordatum_s612_g13783	A0A7S0FKY2	Hypothetical protein	-	-	-	-	-	-	-	-	-	-	-
13784	Pcordatum_s612_g13784	A2AV36	Protein arginine N-methyltransferase 7 (EC 2.1.1.321) (Histone-arginine N-methyltransferase PRMT7) ([Myelin basic protein]-arginine N-methyltransferase PRMT7)	cytosol [GO:0005829]; nucleus [GO:0005634]; histone methyltransferase activity (H4-R3 specific) [GO:0044020]; protein-arginine omega-N monomethyltransferase activity [GO:0035241]; protein-arginine omega-N symmetric methyltransferase activity [GO:0035243]; S-adenosylmethionine-dependent methyltransferase activity [GO:0008757]; cell differentiation [GO:0030154]; cytoskeleton organization [GO:0007010]; DNA methylation involved in gamete generation [GO:0043046]; epiboly involved in gastrulation with mouth forming second [GO:0055113]; histone arginine methylation [GO:0034969]; peptidyl-arginine methylation [GO:0018216]; regulation of gene expression by genetic imprinting [GO:0006349]; spliceosomal snRNP assembly [GO:0000387]	A2AV36	type III protein arginine methyltransferase	2.1.1.321	IPR007848;IPR025799;IPR029063	PF05175	PTHR11006;PTHR11006:SF4	-	-	-	K11434;K15460;K19737
13785	Pcordatum_s612_g13785	A0A7S2ITE7	Hypothetical protein	-	-	-	-	-	-	-	-	-	-	-
13786	Pcordatum_s612_g13786	-	-	-	-	-	-	-	-	-	-	-	-	-
13787	Pcordatum_s612_g13787	A0A812VVY9	Hypothetical protein	-	-	-	-	IPR003961;IPR036116;IPR008978;IPR007052;IPR029016;IPR037898;IPR013783	PF04969	PTHR12356;PTHR12356:SF18	SM00060	-	-	-
13788	Pcordatum_s612_g13788	-	-	-	-	-	-	-	-	-	-	-	-	-
13789	Pcordatum_s612_g13789	A0A813AQU6	Hypothetical protein	-	-	-	-	-	-	PTHR38899	-	-	-	-
13790	Pcordatum_s612_g13790	-	-	-	-	-	-	-	-	-	-	-	-	-
13791	Pcordatum_s612_g13791	-	-	-	-	-	-	-	-	-	-	-	-	-
13792	Pcordatum_s612_g13792	Q9D7R7	Gastricsin (EC 3.4.23.3) (Pepsinogen C)	extracellular space [GO:0005615]; aspartic-type endopeptidase activity [GO:0004190]; digestion [GO:0007586]; positive regulation of antibacterial peptide production [GO:0002803]	Q9D7R7	gastricsin	3.4.23.3	IPR034164;IPR021109;IPR001461;IPR033121	PF00026	PTHR47966	-	-	-	K01379;K06002;K01381;K01382;K01377
13793	Pcordatum_s612_g13793	-	-	-	-	-	-	IPR000571	-	-	-	-	-	-
13794	Pcordatum_s612_g13794	-	-	-	-	-	-	-	-	-	-	-	-	-
13795	Pcordatum_s612_g13795	-	-	-	-	-	-	-	-	-	-	-	-	-
13796	Pcordatum_s612_g13796	A0A812XP19	Hypothetical protein	-	-	-	-	-	-	-	-	-	-	-
13797	Pcordatum_s613_g13797	A0A7S3U4C9	Hypothetical protein (Fragment)	-	-	-	-	-	-	-	-	-	-	-
13798	Pcordatum_s613_g13798	-	-	-	-	-	-	-	-	-	-	-	-	-
13799	Pcordatum_s613_g13799	A0A7S2HHM0	Hypothetical protein	-	Q3U2C5	RING-type E3 ubiquitin transferase	2.3.2.27	IPR001478;IPR013083;IPR001841	PF13639	-	SM00184	-	-	K15706;K16281;K16285;K19041;K19045;K10663;K22378;K17821;K11982;K16282;K15692;K15699
13800	Pcordatum_s613_g13800	-	-	-	-	-	-	-	-	-	-	-	-	-
13801	Pcordatum_s613_g13801	-	-	-	-	-	-	-	-	-	-	-	-	-
13802	Pcordatum_s613_g13802	A0A7S2PUT5	Hypothetical protein	-	-	-	-	IPR036869;IPR001623	-	-	SM00271	-	-	K05516
13803	Pcordatum_s613_g13803	A0A813E7F5	Hypothetical protein (Fragment)	-	Q9HGN6	tRNA-dihydrouridine16/17 synthase [NAD(P)+]	1.3.1.88	IPR035587;IPR013785	PF01207	PTHR11082;PTHR11082:SF5	-	COG0042,Eukaryota	K05542	K05542;K05540;K05545
13804	Pcordatum_s613_g13804	A0A7S1F746	Hypothetical protein	-	Q8K582	Oxidoreductases acting on the CH-CH group of donors with NAD+ or NADP+ as acceptor	1.3.1.-	IPR035587;IPR013785	PF01207	PTHR11082;PTHR11082:SF5	-	COG0042,Eukaryota	K05542	K05542;K05540;K05545
13805	Pcordatum_s613_g13805	A0A023I4F1	Short-chain dehydrogenase/reductase prx1 (EC 1.1.99.-) (PR-toxin biosynthesis cluster protein 1)	oxidoreductase activity [GO:0016491]	Q17QU7	Oxidoreductases acting on the CH-OH group of donors	1.1.-.-	IPR002885;IPR002347;IPR036291;IPR011990	PF13041;PF13812;PF00106	PTHR24320	-	COG1028,Eukaryota	K05542	K05886;K19336;K07753;K15734;K13368;K11150;K00038;K11161;K11153;K20900;K00079;K14468;K14189;K15944;K17669;K11170;K11166;K12420;K11147;K22215;K03331;K17742;K18009;K16216;K07547;K18337;K15373;K07535;K00039;K15091;K00061;K12677;K14633;K20576;K18335;K07548;K19550;K13774;K06123;K11149;K00065;K11539;K00084;K14746;K16652;K22605;K15956;K08261;K10620;K11162;K13237;K20587;K12441;K11164;K00034;K00218;K11168;K16066;K13369;K22251;K22418;K14729;K00068;K00023;K13373;K19548;K07124;K22606;K13775;K05296;K13370;K03793;K17739;K08683;K00069;K13070;K00216;K24425;K17710;K22322;K05783;K11154;K05711;K08081;K15094;K04708;K21620;K15890;K11169;K17964;K11049;K10780;K11167;K00019;K15095;K17745;K10251;K00059;K00076;K11152;K13606;K00046;K21883;K03366;K18609;K17754;K18333;K11165;K22970;K19329;K10617;K17738
13806	Pcordatum_s613_g13806	-	-	-	-	-	-	-	-	-	-	-	-	-
13807	Pcordatum_s613_g13807	-	-	-	-	-	-	-	-	-	-	-	-	-
13808	Pcordatum_s613_g13808	A0A662AQI2	Uncharacterized protein	-	-	-	-	-	-	-	-	-	-	-
13809	Pcordatum_s613_g13809	A0A662AQI2	Uncharacterized protein	-	-	-	-	-	-	-	-	-	-	-
13810	Pcordatum_s613_g13810	A0A7S2NJA2	Hypothetical protein (Fragment)	-	-	-	-	-	-	-	-	-	-	-
13811	Pcordatum_s613_g13811	Q40609	ATP synthase subunit b, chloroplastic (ATP synthase F(0) sector subunit b) (ATPase subunit I)	chloroplast thylakoid membrane [GO:0009535]; integral component of membrane [GO:0016021]; proton-transporting ATP synthase complex, coupling factor F(o) [GO:0045263]; ATP binding [GO:0005524]; proton-transporting ATP synthase activity, rotational mechanism [GO:0046933]	-	-	-	-	-	-	-	-	-	K02109
13812	Pcordatum_s613_g13812	-	-	-	-	-	-	-	-	-	-	-	-	-
13813	Pcordatum_s613_g13813	-	-	-	-	-	-	-	-	-	-	-	-	-
13814	Pcordatum_s613_g13814	-	-	-	-	-	-	-	-	-	-	-	-	-
13815	Pcordatum_s613_g13815	A0A411YYW8	Uncharacterized protein	-	-	-	-	-	-	-	-	-	-	-
13816	Pcordatum_s613_g13816	A0A812H2G5	Hypothetical protein	-	P00765	trypsin	3.4.21.4	IPR043504;IPR009003;IPR035914;IPR000859;IPR033116;IPR001254	PF00431;PF00089	PTHR24252	-	-	-	K08670;K08668;K08667;K08663;K23489;K01333;K01348;K01311;K01346;K09624;K01323;K01362;K01312;K22080;K09621;K09623;K03993;K09629;K01353;K09619;K09636;K09622;K09630;K01320;K09617;K01325;K01331;K01314;K09635;K09614;K01321;K20671;K09626;K01319;K01328;K20675;K01344;K09639;K08664;K09628;K09637;K09634;K20753;K09463;K01330;K09643;K09752;K23011;K09642;K23440;K20672;K03992;K09615;K01324;K14359;K01352;K09633;K09625;K01335;K08665;K20111;K09620;K01313;K08666;K09632;K20677;K09750;K09641;K09638;K09631;K20673;K09640;K01316;K01340;K01310;K09618;K18769;K14616;K08648;K24133;K01317;K01315;K01334;K09751;K01326;K01345;K01343;K08650;K24132;K09644;K22367
13817	Pcordatum_s613_g13817	P00766	Chymotrypsinogen A (EC 3.4.21.1) [Cleaved into: Chymotrypsin A chain A; Chymotrypsin A chain B; Chymotrypsin A chain C]	extracellular space [GO:0005615]; serine protease inhibitor complex [GO:0097180]; serine-type endopeptidase activity [GO:0004252]; serpin family protein binding [GO:0097655]; digestion [GO:0007586]; proteolysis [GO:0006508]	P00766	chymotrypsin	3.4.21.1	IPR043504;IPR009003;IPR018114;IPR033116;IPR001314;IPR001254	PF00089	PTHR24276	SM00020	COG5640,Eukaryota	K01310,K09640	K24665;K01327;K08670;K01350;K08668;K08667;K08663;K23489;K01333;K01351;K01348;K01311;K05460;K24362;K01332;K01346;K09624;K01323;K01362;K01312;K22080;K20676;K09621;K20137;K09623;K03993;K09629;K01353;K09619;K09636;K20752;K09622;K23441;K08649;K09630;K01320;K09617;K05451;K20674;K01325;K01331;K01314;K09635;K09614;K01321;K20671;K09626;K16142;K01319;K01328;K20675;K01344;K09639;K08664;K01339;K09628;K09637;K09634;K20753;K09616;K09463;K20751;K04775;K01330;K09462;K09643;K23011;K09752;K09642;K23440;K20672;K03992;K08661;K08662;K09615;K01324;K14359;K01352;K09633;K09625;K22079;K01335;K08665;K20111;K09620;K01313;K01329;K08666;K09632;K20677;K09750;K09641;K09638;K09631;K24467;K20673;K09640;K01316;K01340;K01310;K09618;K18769;K08648;K24133;K01317;K01315;K01334;K09751;K01326;K01345;K01343;K08650;K24132;K09644;K22367
13818	Pcordatum_s614_g13818	P50185	Modification methylase DsaV (M.DsaV) (EC 2.1.1.37) (Cytosine-specific methyltransferase DsaV)	DNA (cytosine-5-)-methyltransferase activity [GO:0003886]; DNA restriction-modification system [GO:0009307]	P54358	DNA-directed DNA polymerase	2.7.7.7	IPR016024;IPR006134;IPR003497;IPR011989;IPR001525;IPR023211;IPR043502;IPR029063;IPR012337;IPR018117;IPR009091;IPR006133;IPR036397;IPR004155;IPR006172	PF13646;PF03104;PF02498;PF00145;PF00136	PTHR10322	SM00486;SM00567;SM01040	-	-	K22221;K05386;K15336;K02327;K18942;K02288;K02350;K02320;K02336;K18963;K18964;K11491;K05384;K02319
13819	Pcordatum_s614_g13819	-	-	-	-	-	-	-	-	-	-	-	-	-
13820	Pcordatum_s614_g13820	-	-	-	-	-	-	-	-	-	-	-	-	-
13821	Pcordatum_s614_g13821	-	-	-	-	-	-	IPR003029;IPR022967;IPR012340	-	-	SM00316	-	-	-
13822	Pcordatum_s614_g13822	A0A7S2KNV0	Hypothetical protein	-	-	-	-	-	-	-	-	-	-	-
13823	Pcordatum_s614_g13823	P53989	SEC14 cytosolic factor (Phosphatidylinositol/phosphatidylcholine transfer protein) (PI/PC TP)	cytosol [GO:0005829]; fungal biofilm matrix [GO:0062040]; Golgi membrane [GO:0000139]; phosphatidylcholine transporter activity [GO:0008525]; phosphatidylinositol transfer activity [GO:0008526]; ascospore formation [GO:0030437]; Golgi to plasma membrane protein transport [GO:0043001]; Golgi to vacuole transport [GO:0006896]; Golgi vesicle budding [GO:0048194]; negative regulation of phosphatidylcholine biosynthetic process [GO:2001246]; negative regulation of phosphatidylglycerol biosynthetic process [GO:1901352]; phosphatidylinositol metabolic process [GO:0046488]	-	-	-	IPR001251;IPR036273;IPR029044;IPR036865;IPR011074	PF03765;PF00650	PTHR23324	SM01100;SM00516	-	-	K19996
13824	Pcordatum_s614_g13824	-	-	-	-	-	-	-	-	-	-	-	-	-
13825	Pcordatum_s615_g13825	-	-	-	-	-	-	-	-	-	-	-	-	-
13826	Pcordatum_s615_g13826	-	-	-	-	-	-	-	-	-	-	-	-	-
13827	Pcordatum_s615_g13827	-	-	-	-	-	-	IPR005178	PF03619	-	-	-	-	K14360
13828	Pcordatum_s615_g13828	-	-	-	-	-	-	-	-	-	-	-	-	-
13829	Pcordatum_s615_g13829	Q5U3N5	Protein phosphatase PTC7 homolog (EC 3.1.3.16)	mitochondrial matrix [GO:0005759]; mitochondrion [GO:0005739]; metal ion binding [GO:0046872]; protein serine phosphatase activity [GO:0106306]; protein threonine phosphatase activity [GO:0106307]	Q5U3N5	protein-serine/threonine phosphatase	3.1.3.16	IPR039123;IPR001932;IPR036457	PF07228	PTHR12320:SF1;PTHR12320	SM00332	COG0631,Eukaryota	K17508	K17506
13830	Pcordatum_s615_g13830	A0A7S2FUL5	Hypothetical protein (Fragment)	-	-	-	-	IPR040703	PF18599	PTHR38016	-	28IGY,Eukaryota	K17508	-
13831	Pcordatum_s615_g13831	-	-	-	-	-	-	-	-	-	-	-	-	-
13832	Pcordatum_s615_g13832	-	-	-	-	-	-	-	-	-	-	-	-	-
13833	Pcordatum_s615_g13833	-	-	-	-	-	-	-	-	-	-	-	-	-
13834	Pcordatum_s615_g13834	A0A7S2FCV7	Poly [ADP-ribose] polymerase (PARP) (EC 2.4.2.-) (Fragment)	-	Q9VBP3	Transferases glycosyltransferases pentosyltransferases;NAD+ ADP-ribosyltransferase	2.4.2.-;2.4.2.30	IPR012317	PF00644	PTHR45740:SF2;PTHR45740	-	-	-	K15259
13835	Pcordatum_s615_g13835	A0A812W3X3	EXD3 protein	-	D4Z694	ribonuclease D	3.1.13.5	IPR036770;IPR002562;IPR002110;IPR012337;IPR036397	PF01612;PF12796	PTHR13620;PTHR13620:SF42	SM00248	-	-	K16289;K20032;K15503;K04984;K09258;K06867;K03684;K15502;K20175;K12489;K21435;K10380;K06694;K18410;K21442;K10330;K20777;K21440
13836	Pcordatum_s615_g13836	-	-	-	-	-	-	-	-	-	-	-	-	-
13837	Pcordatum_s615_g13837	Q9FNU2	ABC transporter B family member 25 (ABC transporter ABCB.25) (OsABCB25) (Protein ALS1 homolog) (Protein ALUMINUM SENSITIVE 1) (OsALS1)	integral component of membrane [GO:0016021]; plant-type vacuole membrane [GO:0009705]; aluminum ion transmembrane transporter activity [GO:0015083]; ATP binding [GO:0005524]; ATPase-coupled transmembrane transporter activity [GO:0042626]; aluminum ion transmembrane transport [GO:1902602]; cellular aluminum ion homeostasis [GO:0010217]; response to aluminum ion [GO:0010044]; transmembrane transport [GO:0055085]	Q9JJ59	ABC-type oligopeptide transporter	7.4.2.6	IPR011527;IPR036640;IPR003439;IPR017871;IPR003593;IPR039421;IPR027417;IPR030260	PF00664;PF00005	PTHR24221;PTHR24221:SF553	SM00382	COG1132,Eukaryota	K17508	K18104;K15497;K02471;K05664;K24911;K05656;K18894;K10558;K10199;K05655;K24846;K10017;K23537;K02032;K05659;K11085;K23329;K10000;K05671;K16014;K09972;K05651;K05033;K02071;K12292;K16013;K18891;K16963;K24712;K17207;K10038;K07128;K20386;K12530;K25099;K18231;K17210;K02068;K02003;K13896;K18887;K18890;K10191;K02021;K19762;K10824;K06160;K09820;K09810;K11080;K18892;K10111;K05685;K18217;K13409;K18889;K05667;K10004;K06148;K05654;K02010;K16012;K14698;K18888;K05670;K24040;K05657;K05032;K02028;K23058;K05662;K12541;K10021;K09814;K24708;K10831;K05653;K00400;K18893;K10554;K05648;K10112;K10820;K13892;K10235;K23060;K20344;K24949;K01552;K15555;K16960;K11607;K02036;K14699;K02018;K06158;K10562;K18895;K24819;K02031;K11076;K17324;K24910;K10539;K11004;K25170;K05660;K17907;K02017;K18216;K12536;K23547;K05658;K02062;K02041;K10025;K17314;K01990;K05669;K02052;K06159;K05673;K10823;K25189;K09817;K05776;K16786;K06147;K05668;K05674;K10010;K17076;K02045;K24820;K25028;K24821;K12372;K15578;K20485;K11952;K11072;K02074;K11084;K17215;K12531;K02013;K05665;K05666;K06857;K10041;K05661
13838	Pcordatum_s615_g13838	A0A7S2E006	Hypothetical protein (Fragment)	-	-	-	-	IPR041337	PF18360	-	-	-	-	-
13839	Pcordatum_s615_g13839	A0CCD2	Serine/threonine-protein phosphatase PP-X homolog 4 (EC 3.1.3.16)	metal ion binding [GO:0046872]; protein serine phosphatase activity [GO:0106306]; protein threonine phosphatase activity [GO:0106307]	A0CCD2	protein-serine/threonine phosphatase	3.1.3.16	IPR029052;IPR006186;IPR004843	PF00149	PTHR45619;PTHR45619:SF29	SM00156	COG0639,Eukaryota	K15423	K01525;K07313;K15498;K04460;K01090;K15427;K17615;K06269;K04348;K13807;K14501
13840	Pcordatum_s615_g13840	A0A816ADG0	Hypothetical protein	-	O00370	RNA-directed DNA polymerase;Hydrolases acting on ester bonds endodeoxyribonucleases producing 5\'-phosphomonoesters	2.7.7.49;3.1.21.-	IPR043502;IPR000477	PF00078	PTHR47027;PTHR47027:SF11	-	-	-	-
13841	Pcordatum_s615_g13841	-	-	-	-	-	-	-	-	-	-	-	-	-
13842	Pcordatum_s615_g13842	-	-	-	-	-	-	-	-	-	-	-	-	-
13843	Pcordatum_s616_g13843	-	-	-	-	-	-	-	-	-	-	-	-	-
13844	Pcordatum_s616_g13844	A0A7S3BDA5	Hypothetical protein	-	Q3MAV9	3-phosphoshikimate 1-carboxyvinyltransferase	2.5.1.19	IPR001986;IPR036968;IPR013792	PF00275	PTHR21090;PTHR21090:SF5	-	COG0169,Eukaryota	K00800,K10669	K13830;K00800
13845	Pcordatum_s616_g13845	A0A382CAT1	EPSP_synthase domain-containing protein (Fragment)	transferase activity, transferring alkyl or aryl (other than methyl) groups [GO:0016765]	Q3MAV9	3-phosphoshikimate 1-carboxyvinyltransferase	2.5.1.19	IPR001986;IPR023193;IPR036968;IPR013792	PF00275	PTHR21090;PTHR21090:SF5	-	COG0169,Eukaryota	K00800,K10669	K24018;K13830
13846	Pcordatum_s616_g13846	-	-	-	-	-	-	-	-	-	-	-	-	-
13847	Pcordatum_s616_g13847	A0A7S1FDJ2	Hypothetical protein	-	-	-	-	IPR035979	-	-	-	-	-	-
13848	Pcordatum_s616_g13848	A0A812LWF6	Hypothetical protein	-	-	-	-	-	-	-	-	-	-	-
13849	Pcordatum_s616_g13849	-	-	-	-	-	-	-	-	-	-	-	-	-
13850	Pcordatum_s616_g13850	A0A7S0FAP8	Hypothetical protein	-	Q2QVG8	non-specific serine/threonine protein kinase	2.7.11.1	IPR005821;IPR018247;IPR011992;IPR002048;IPR027359;IPR028325	PF00520	PTHR11537	-	-	-	K04935;K04875;K04878;K04880;K04889;K04893;K04886;K04936;K04891;K04890;K04881;K04879;K04930;K04877;K04934;K04933;K05389;K04888;K04887;K10716;K04927;K04929;K04885;K04874;K04876;K04899;K04892;K04926
13851	Pcordatum_s616_g13851	-	-	-	-	-	-	-	-	-	-	-	-	-
13852	Pcordatum_s616_g13852	-	-	-	-	-	-	IPR001478	-	-	-	-	-	-
13853	Pcordatum_s616_g13853	-	-	-	-	-	-	IPR036691	-	-	-	-	-	-
13854	Pcordatum_s616_g13854	-	-	-	-	-	-	-	-	-	-	-	-	-
13855	Pcordatum_s616_g13855	-	-	-	-	-	-	-	-	-	-	-	-	-
13856	Pcordatum_s617_g13856	Q10301	UPF0652 protein C22H10.08	cytosol [GO:0005829]; nucleus [GO:0005634]	Q8K1E6	mRNA N1-methyladenine demethylase	1.14.11.54	IPR018553;IPR029044;IPR037151;IPR005123;IPR027450	PF09418;PF13532	PTHR31560:SF0;PTHR31560	-	-	-	K10860;K10859
13857	Pcordatum_s617_g13857	-	-	-	-	-	-	-	-	-	-	-	-	-
13858	Pcordatum_s617_g13858	A0A813EP33	Hypothetical protein	-	-	-	-	-	-	-	-	-	-	-
13859	Pcordatum_s617_g13859	P29315	Ribonuclease inhibitor (Ribonuclease/angiogenin inhibitor 1)	angiogenin-PRI complex [GO:0032311]; cytoplasm [GO:0005737]; ribonuclease inhibitor activity [GO:0008428]; regulation of angiogenesis [GO:0045765]	P79621	Transferases acyltransferases transferring groups other than aminoacyl groups;non-specific serine/threonine protein kinase	2.3.1.-;2.7.11.1	IPR001611;IPR032675	PF13516	PTHR24107	SM00368	-	-	K14319;K08727;K08060;K12800;K16634;K10165;K22626;K22615;K17576;K20865
13860	Pcordatum_s617_g13860	A0A812V388	NgoBIM protein	-	-	-	-	-	-	-	-	-	-	-
13861	Pcordatum_s617_g13861	A0A7S2QCU0	Hypothetical protein (Fragment)	-	-	-	-	IPR005821;IPR018247;IPR011992;IPR002048;IPR027359	PF00520	-	SM00054	-	-	K08714
13862	Pcordatum_s617_g13862	A0A812JLJ5	Hypothetical protein	-	-	-	-	-	-	-	-	-	-	-
13863	Pcordatum_s617_g13863	Q54ES9	T-complex protein 1 subunit beta (TCP-1-beta) (CCT-beta)	chaperonin-containing T-complex [GO:0005832]; phagocytic vesicle [GO:0045335]; ATP binding [GO:0005524]; unfolded protein binding [GO:0051082]; protein folding [GO:0006457]	Q5NVM5	chaperonin ATPase	5.6.1.7	IPR017998;IPR027413;IPR002423;IPR002194;IPR027410;IPR012716;IPR027409	PF00118	PTHR11353;PTHR11353:SF23	-	COG0459,Eukaryota	K09494	K09497;K09499;K22447;K04077;K09495;K09496;K19402;K09493;K09498;K19401;K00921;K10661;K09500;K09492
13864	Pcordatum_s617_g13864	A0A7S2DMQ8	Hypothetical protein (Fragment)	-	-	-	-	-	-	-	-	-	-	-
13865	Pcordatum_s617_g13865	-	-	-	-	-	-	-	-	-	-	-	-	-
13866	Pcordatum_s617_g13866	-	-	-	-	-	-	-	-	-	-	-	-	-
13867	Pcordatum_s617_g13867	-	-	-	-	-	-	-	-	-	-	-	-	-
13868	Pcordatum_s617_g13868	-	-	-	-	-	-	-	-	-	-	-	-	-
13869	Pcordatum_s618_g13869	A0A7S1FB33	Hypothetical protein	-	-	-	-	IPR000504;IPR012677;IPR035979	-	PTHR13976:SF37;PTHR13976	SM00360	KOG1365,Eukaryota	K14947	K12898;K14947;K24526;K24984
13870	Pcordatum_s618_g13870	P30625	cAMP-dependent protein kinase regulatory subunit	cAMP-dependent protein kinase complex [GO:0005952]; cytosol [GO:0005829]; membrane [GO:0016020]; cAMP binding [GO:0030552]; cAMP-dependent protein kinase regulator activity [GO:0008603]; medium-term memory [GO:0072375]; negative regulation of oocyte maturation [GO:1900194]; negative regulation of protein kinase C signaling [GO:0090038]; regulation of cAMP-mediated signaling [GO:0043949]; regulation of establishment of cell polarity [GO:2000114]; regulation of protein kinase A signaling [GO:0010738]; regulation of protein phosphorylation [GO:0001932]	Q03043	cGMP-dependent protein kinase	2.7.11.12	IPR018490;IPR014710;IPR000595;IPR011009;IPR018488	PF00027	PTHR11635	SM00100	-	-	K06276;K04957;K04955;K14676;K19800;K04954;K13304;K04956;K21561;K10914;K21562;K05033;K21563;K13642;K19584;K16326;K19477;K21556;K07376;K05391;K01420;K07182;K04345;K22886;K04739;K08286;K21884;K13303;K04456;K21564;K04351;K23691
13871	Pcordatum_s618_g13871	-	-	-	-	-	-	-	-	-	-	-	-	-
13872	Pcordatum_s618_g13872	-	-	-	Q804S5	RING-type E3 ubiquitin transferase	2.3.2.27	IPR002110;IPR036770	PF00023	-	-	-	-	-
13873	Pcordatum_s618_g13873	A0A7S2P6N7	Hypothetical protein (Fragment)	-	-	-	-	-	-	-	-	-	-	-
13874	Pcordatum_s618_g13874	-	-	-	-	-	-	-	-	-	-	-	-	-
13875	Pcordatum_s618_g13875	-	-	-	-	-	-	-	-	-	-	-	-	-
13876	Pcordatum_s618_g13876	A0A7S2GWS4	Hypothetical protein (Fragment)	-	-	-	-	-	-	-	-	-	-	-
13877	Pcordatum_s618_g13877	-	-	-	-	-	-	-	-	-	-	-	-	-
13878	Pcordatum_s618_g13878	-	-	-	A0QL30	Oxidoreductases	1.-.-.-	IPR036812	-	-	-	-	-	-
13879	Pcordatum_s618_g13879	-	-	-	-	-	-	-	-	-	-	-	-	-
13880	Pcordatum_s618_g13880	-	-	-	-	-	-	-	-	-	-	-	-	-
13881	Pcordatum_s618_g13881	-	-	-	-	-	-	-	-	-	-	-	-	-
13882	Pcordatum_s618_g13882	-	-	-	-	-	-	-	-	-	-	-	-	-
13883	Pcordatum_s619_g13883	-	-	-	-	-	-	-	-	-	-	-	-	-
13884	Pcordatum_s619_g13884	-	-	-	G4SLH0	non-specific serine/threonine protein kinase	2.7.11.1	-	-	-	-	-	-	-
13885	Pcordatum_s619_g13885	-	-	-	-	-	-	-	-	-	-	-	-	-
13886	Pcordatum_s619_g13886	A0A812ZG50	Hypothetical protein (Fragment)	-	-	-	-	IPR036691;IPR036397;IPR002156;IPR012337	PF00075	-	-	-	-	K03469;K20283
13887	Pcordatum_s619_g13887	-	-	-	-	-	-	-	-	-	-	-	-	-
13888	Pcordatum_s619_g13888	A0A7S0FWJ6	Hypothetical protein (Fragment)	-	-	-	-	-	-	-	-	-	-	-
13889	Pcordatum_s619_g13889	P41252	Isoleucine--tRNA ligase, cytoplasmic (EC 6.1.1.5) (Isoleucyl-tRNA synthetase) (IRS) (IleRS)	aminoacyl-tRNA synthetase multienzyme complex [GO:0017101]; cytoplasm [GO:0005737]; cytosol [GO:0005829]; extracellular exosome [GO:0070062]; membrane [GO:0016020]; nucleoplasm [GO:0005654]; aminoacyl-tRNA editing activity [GO:0002161]; ATP binding [GO:0005524]; GTPase binding [GO:0051020]; isoleucine-tRNA ligase activity [GO:0004822]; tRNA binding [GO:0000049]; isoleucyl-tRNA aminoacylation [GO:0006428]; osteoblast differentiation [GO:0001649]; tRNA aminoacylation for protein translation [GO:0006418]	P41252	isoleucine---tRNA ligase	6.1.1.5	IPR001412;IPR014729;IPR009008;IPR002301;IPR023586;IPR009080;IPR002300;IPR013155;IPR033709	PF00133;PF19302;PF08264	PTHR42780;PTHR42780:SF1	-	COG0060,Eukaryota	K01870	K01874;K01873;K01869
13890	Pcordatum_s619_g13890	A0A7S1QXL7	Hypothetical protein (Fragment)	-	-	-	-	IPR002885;IPR044657;IPR011990	PF13041;PF13812	PTHR46862:SF4;PTHR46862	-	-	-	K17659;K17669;K17964;K17710
13891	Pcordatum_s619_g13891	-	-	-	-	-	-	-	-	-	-	-	-	-
13892	Pcordatum_s619_g13892	-	-	-	-	-	-	-	-	-	-	-	-	-
13893	Pcordatum_s619_g13893	-	-	-	-	-	-	-	-	-	-	-	-	-
13894	Pcordatum_s619_g13894	A0A812LC55	NUP116 protein	-	-	-	-	-	-	-	-	-	-	-
13895	Pcordatum_s620_g13895	A0A7S7M4D0	DNA helicase (EC 3.6.4.12) (Fragment)	-	P29496	DNA helicase	3.6.4.12	IPR001208;IPR031327;IPR027417;IPR018525	PF00493	PTHR11630	SM00350	COG1241,Eukaryota	K02209	K02210;K02540;K02212;K10738;K10726;K02209;K10737;K02541;K02542
13896	Pcordatum_s620_g13896	A0A813DKV3	Hypothetical protein	-	-	-	-	-	-	-	-	-	-	-
13897	Pcordatum_s620_g13897	-	-	-	-	-	-	-	-	-	-	-	-	-
13898	Pcordatum_s620_g13898	A0A7S0A8F3	Hypothetical protein (Fragment)	-	-	-	-	-	-	-	-	-	-	-
13899	Pcordatum_s620_g13899	Q5VZ03	Nucleoredoxin-like protein 2 (Rod-derived cone viability factor 2) (RdCVF2)	photoreceptor cell maintenance [GO:0045494]; sensory perception [GO:0007600]	Q7Y0E8	protein-disulfide reductase	1.8.1.8	IPR012336;IPR036249	PF13905	PTHR13871:SF7;PTHR13871	-	KOG2501,Eukaryota	K17609	-
13900	Pcordatum_s620_g13900	A0A813EVA0	Hypothetical protein (Fragment)	-	-	-	-	IPR011009	-	-	-	-	-	-
13901	Pcordatum_s620_g13901	-	-	-	-	-	-	-	-	-	-	-	-	-
13902	Pcordatum_s620_g13902	-	-	-	-	-	-	-	-	-	-	-	-	-
13903	Pcordatum_s620_g13903	O23145	Shaggy-related protein kinase beta (EC 2.7.11.1) (ASK-beta)	cytoplasm [GO:0005737]; cytosol [GO:0005829]; ATP binding [GO:0005524]; protein serine kinase activity [GO:0106310]; protein serine/threonine kinase activity [GO:0004674]; protein threonine kinase activity [GO:0106311]; signal transduction [GO:0007165]	O23145	non-specific serine/threonine protein kinase	2.7.11.1	IPR018525;IPR008271;IPR031327;IPR000719;IPR039192;IPR001208;IPR011009;IPR027417	PF00069;PF00493	PTHR24057	SM00220;SM00350	COG0515,Eukaryota	K03083	K20606;K04429;K19662;K17533;K16194;K02088;K20604;K08838;K08793;K04422;K15596;K06683;K11230;K08798;K04466;K04369;K11229;K08796;K13413;K04372;K02206;K08884;K20603;K07760;K14502;K04441;K08862;K12766;K08282;K04447;K11218;K05033;K08835;K00916;K08790;K08287;K19009;K08813;K19584;K02216;K13414;K08828;K08252;K05728;K04433;K04432;K08861;K06068;K12771;K04430;K04345;K10737;K08863;K15486;K08795;K08811;K06631;K08824;K08823;K04733;K16510;K08269;K08807;K11715;K05735;K04426;K19852;K19008;K19663;K20717;K14512;K04409;K11889;K18669;K20605;K11228;K20875;K08826;K06276;K08802;K04412;K17531;K14510;K18670;K08808;K17529;K08291;K19800;K16308;K16196;K19439;K06641;K06684;K02210;K02202;K04445;K08841;K20877;K04467;K08889;K08799;K06619;K08834;K18050;K20535;K04367;K08852;K19477;K17544;K10738;K07376;K02087;K08837;K19847;K20878;K20537;K11916;K17535;K04468;K12776;K05736;K08804;K02831;K18052;K17539;K08819;K04688;K20600;K04456;K04419;K08294;K08858;K04443;K12761;K02090;K04514;K06069;K20879;K13412;K08825;K17546;K08789;K08856;K02089;K15595;K08818;K08830;K07359;K00908;K11226;K02515;K14949;K08820;K07198;K13976;K16313;K08865;K06668;K13419;K20876;K12765;K05111;K05704;K04410;K03097;K06071;K05869;K13304;K08788;K18680;K04421;K23561;K21358;K02209;K19833;K22893;K04416;K04515;K08817;K02542;K18952;K02540;K08293;K06633;K17530;K00907;K19603;K16310;K04463;K06103;K04424;K08877;K02211;K08842;K08800;K02212;K08806;K02449;K04442;K20607;K21357;K08829;K11219;K08843;K08797;K04423;K04371;K04420;K08857;K04444;K11480;K08794;K04425;K15562;K08809;K02214;K02677;K02208;K08810;K04411;K00909;K08844;K11481;K04407;K04563;K06667;K18639;K19596;K00924;K02091;K02541;K08892;K05733;K06686;K17388;K07209;K20839;K13986;K08853;K11912;K00871;K04464;K13302;K06855;K05734;K15048;K22009;K20536;K06228;K23692;K06070;K20872;K20716;K04428;K07298;K08822;K06660;K14498;K22008;K17545;K03083;K04368;K08286;K06655;K15594;K18679;K08855;K13303;K11479;K05410;K08827;K04431;K04702;K04373;K12132;K20873;K08840;K08805;K18051;K00910;K08832;K10726;K04440;K16311;K08821;K08850;K04427;K20538
13904	Pcordatum_s620_g13904	-	-	-	-	-	-	-	-	-	-	-	-	-
13905	Pcordatum_s620_g13905	O42398	Voltage-dependent L-type calcium channel subunit alpha-1S (Voltage-gated calcium channel subunit alpha Cav1.1) (Fragment)	L-type voltage-gated calcium channel complex [GO:1990454]; T-tubule [GO:0030315]; calmodulin binding [GO:0005516]; high voltage-gated calcium channel activity [GO:0008331]; voltage-gated calcium channel activity [GO:0005245]; calcium ion import [GO:0070509]; calcium ion transmembrane transport [GO:0070588]; calcium ion transport [GO:0006816]; cellular response to caffeine [GO:0071313]; regulation of ion transmembrane transport [GO:0034765]	-	-	-	IPR005821;IPR027359;IPR011992;IPR002048;IPR043203	PF00520	PTHR10037;PTHR10037:SF62	-	-	-	K04840;K04856;K04842;K04843;K04837;K21862;K04851;K08714;K16891;K16897;K16896;K04857;K14726;K18079;K16890;K16900;K16889
13906	Pcordatum_s621_g13906	-	-	-	-	-	-	-	-	-	-	-	-	-
13907	Pcordatum_s621_g13907	-	-	-	-	-	-	-	-	-	-	-	-	-
13908	Pcordatum_s621_g13908	A0A7S4SQN8	Hypothetical protein	-	-	-	-	-	-	-	-	-	-	-
13909	Pcordatum_s621_g13909	A0A813GPP7	Hypothetical protein	-	-	-	-	IPR012340;IPR036869;IPR001623;IPR036443;IPR001876	PF00641	PTHR23111:SF40;PTHR23111	SM00547	-	-	K13098
13910	Pcordatum_s621_g13910	A0A812PCL0	Hypothetical protein	-	-	-	-	-	-	-	-	-	-	-
13911	Pcordatum_s621_g13911	-	-	-	-	-	-	-	-	-	-	-	-	-
13912	Pcordatum_s621_g13912	A0A812K0E4	Hypothetical protein	-	P10978	Hydrolases acting on peptide bonds (peptidases) aspartic endopeptidases;RNA-directed DNA polymerase	3.4.23.-;2.7.7.49	IPR001584	-	-	-	-	-	-
13913	Pcordatum_s621_g13913	A0A812MGN5	AMY1.1 protein	-	-	-	-	-	-	-	-	-	-	-
13914	Pcordatum_s621_g13914	-	-	-	-	-	-	-	-	-	-	-	-	-
13915	Pcordatum_s621_g13915	-	-	-	-	-	-	-	-	-	-	-	-	-
13916	Pcordatum_s621_g13916	-	-	-	-	-	-	-	-	-	-	-	-	-
13917	Pcordatum_s621_g13917	-	-	-	-	-	-	-	-	-	-	-	-	-
13918	Pcordatum_s621_g13918	A2F8C5	Uncharacterized protein	-	-	-	-	-	-	-	-	2ENT8,Eukaryota	K16292	-
13919	Pcordatum_s621_g13919	-	-	-	-	-	-	-	-	-	-	-	-	-
13920	Pcordatum_s622_g13920	A0A7R9ZZB0	Hypothetical protein	-	Q4IB50	[histone H3]-lysine36 N-trimethyltransferase	2.1.1.359	IPR002885;IPR036020;IPR001202;IPR011990	PF13041;PF01535;PF00397	PTHR47933	SM00456	-	-	K18213;K17669;K17964;K17710
13921	Pcordatum_s622_g13921	A0A7J6QWM0	Coiled-coil domain containing 96	cytoplasm [GO:0005737]; cytoskeleton [GO:0005856]	-	-	-	IPR025254	PF13870	PTHR15654;PTHR15654:SF1	-	-	-	-
13922	Pcordatum_s622_g13922	-	-	-	-	-	-	-	-	-	-	-	-	-
13923	Pcordatum_s622_g13923	A0A7S2J2N7	Hypothetical protein (Fragment)	-	O75962	non-specific serine/threonine protein kinase	2.7.11.1	-	-	-	-	-	-	-
13924	Pcordatum_s622_g13924	Q8IV77	Cyclic nucleotide-gated cation channel alpha-4 (Cyclic nucleotide-gated channel alpha-4) (CNG channel alpha-4) (CNG-4) (CNG4)	ciliary membrane [GO:0060170]; Golgi-associated vesicle membrane [GO:0030660]; integral component of membrane [GO:0016021]; cAMP binding [GO:0030552]; cGMP binding [GO:0030553]; intracellular cAMP-activated cation channel activity [GO:0005222]; intracellular cGMP-activated cation channel activity [GO:0005223]; response to stimulus [GO:0050896]; sensory perception of smell [GO:0007608]	-	-	-	IPR000595;IPR018490;IPR014710	-	PTHR10217;PTHR10217:SF435	-	-	-	K04906;K04904;K04950;K21867;K04910;K04956;K04957;K04948;K04908;K05391;K04955;K04949;K04951;K04909;K04907;K04905;K04954;K04911
13925	Pcordatum_s622_g13925	-	-	-	-	-	-	-	-	-	-	-	-	-
13926	Pcordatum_s622_g13926	-	-	-	-	-	-	-	-	-	-	-	-	-
13927	Pcordatum_s622_g13927	-	-	-	-	-	-	-	-	-	-	-	-	K20283
13928	Pcordatum_s622_g13928	A0A812U9P4	Hypothetical protein	-	P09790	IgA-specific serine endopeptidase	3.4.21.72	IPR036869;IPR000048	-	-	-	-	-	-
13929	Pcordatum_s622_g13929	A0A7S4R7A4	Hypothetical protein	-	-	-	-	-	-	-	-	-	-	-
13930	Pcordatum_s622_g13930	P73335	D-aminoacyl-tRNA deacylase (EC 3.1.1.96) (D-tyrosyl-tRNA deacylase)	cytosol [GO:0005829]; D-aminoacyl-tRNA deacylase activity [GO:0051499]; endodeoxyribonuclease activity, producing 5'-phosphomonoesters [GO:0016888]; metal ion binding [GO:0046872]; D-amino acid catabolic process [GO:0019478]	Q93075	Hydrolases acting on ester bonds endodeoxyribonucleases producing 5\'-phosphomonoesters	3.1.21.-	IPR032466;IPR001130;IPR018228	PF01026	PTHR46363	-	COG0084,Eukaryota	K03424	-
13931	Pcordatum_s622_g13931	-	-	-	-	-	-	-	-	-	-	-	-	-
13932	Pcordatum_s622_g13932	A0A813BV72	IlvC protein	-	Q3IE45	ketol-acid reductoisomerase (NADP+)	1.1.1.86	IPR013023;IPR036291;IPR000506;IPR008927;IPR013328;IPR014359;IPR013116	PF01450;PF07991	PTHR21371	-	COG0059,Eukaryota	K03424	-
13933	Pcordatum_s622_g13933	A0A7S3RL79	Hypothetical protein (Fragment)	-	-	-	-	-	-	-	-	-	-	-
13934	Pcordatum_s622_g13934	-	-	-	-	-	-	-	-	-	-	-	-	-
13935	Pcordatum_s622_g13935	A0A7S4VV76	Hypothetical protein	-	-	-	-	IPR011992;IPR002048	-	-	SM00054	-	-	-
13936	Pcordatum_s623_g13936	Q6TDT3	Cell surface protein p43	-	-	-	-	-	-	-	-	-	-	-
13937	Pcordatum_s623_g13937	-	-	-	-	-	-	IPR036691	-	-	-	-	-	-
13938	Pcordatum_s623_g13938	A0A7S1L6X0	Hypothetical protein	-	-	-	-	-	-	-	-	-	-	-
13939	Pcordatum_s623_g13939	A6LMP4	8-amino-7-oxononanoate synthase (AONS) (EC 2.3.1.47) (7-keto-8-amino-pelargonic acid synthase) (7-KAP synthase) (KAPA synthase) (8-amino-7-ketopelargonate synthase)	8-amino-7-oxononanoate synthase activity [GO:0008710]; glycine C-acetyltransferase activity [GO:0008890]; pyridoxal phosphate binding [GO:0030170]; biotin biosynthetic process [GO:0009102]	A6LMP4	8-amino-7-oxononanoate synthase	2.3.1.47	IPR004839;IPR015424;IPR015421;IPR015422	PF00155	PTHR13693;PTHR13693:SF94	-	COG0156,Eukaryota	K00639,K00652,K01176	K00643;K21792;K10915;K21784;K00639;K00652;K00654
13940	Pcordatum_s623_g13940	-	-	-	-	-	-	-	-	-	-	-	-	-
13941	Pcordatum_s623_g13941	A0A812S073	Hypothetical protein	-	-	-	-	-	-	-	-	-	-	-
13942	Pcordatum_s623_g13942	-	-	-	-	-	-	-	-	-	-	-	-	-
13943	Pcordatum_s623_g13943	-	-	-	-	-	-	-	-	-	-	-	-	-
13944	Pcordatum_s623_g13944	A0A7K5FSM3	PYM1 protein (Fragment)	cytoplasm [GO:0005737]; nucleus [GO:0005634]; exon-exon junction complex disassembly [GO:1903259]	-	-	-	IPR039333	-	PTHR22959;PTHR22959:SF0	-	-	-	-
13945	Pcordatum_s623_g13945	A0A813G1S9	Hypothetical protein (Fragment)	-	-	-	-	IPR036691	-	-	-	-	-	-
13946	Pcordatum_s623_g13946	-	-	-	-	-	-	-	-	-	-	-	-	-
13947	Pcordatum_s623_g13947	-	-	-	-	-	-	-	-	-	-	-	-	-
13948	Pcordatum_s623_g13948	O43049	Serine/threonine-protein phosphatase T (PPT) (EC 3.1.3.16)	cytosol [GO:0005829]; nucleus [GO:0005634]; metal ion binding [GO:0046872]; protein serine phosphatase activity [GO:0106306]; protein serine/threonine phosphatase activity [GO:0004722]; protein threonine phosphatase activity [GO:0106307]; signal transduction [GO:0007165]	O43049	protein-serine/threonine phosphatase	3.1.3.16	IPR038765;IPR006186;IPR001394;IPR029052;IPR004843;IPR011236;IPR028889	PF00443;PF00149	PTHR45668:SF5;PTHR45668	SM00156	COG0639,Eukaryota	K04460	K01090;K15427;K13807;K07313;K15498;K11835;K11986;K21343;K06269;K21634;K11855;K11366;K11848;K11852;K04348;K11847;K11839;K14501;K04460;K17615;K04382;K15423;K11833;K11841
13949	Pcordatum_s624_g13949	-	-	-	-	-	-	-	-	-	-	-	-	-
13950	Pcordatum_s624_g13950	A0A7S2LMC6	Hypothetical protein (Fragment)	-	Q0CEF3	beta-glucosidase	3.2.1.21	IPR036962;IPR001764;IPR017853;IPR036881;IPR019800	PF00933	PTHR42715;PTHR42715:SF2	-	COG1472,Eukaryota	K01188,K05349	K15920;K01207;K17641
13951	Pcordatum_s624_g13951	A0A7S1B1B6	Hypothetical protein (Fragment)	-	-	-	-	-	-	PTHR36960	-	-	-	-
13952	Pcordatum_s624_g13952	A0A813DDR5	Hypothetical protein (Fragment)	-	-	-	-	-	-	-	-	-	-	-
13953	Pcordatum_s624_g13953	A0A7S1WYJ1	Hypothetical protein (Fragment)	-	-	-	-	IPR002885;IPR011990	PF13041	PTHR47934	-	-	-	K17669;K17964;K17710
13954	Pcordatum_s624_g13954	-	-	-	-	-	-	-	-	-	-	-	-	-
13955	Pcordatum_s624_g13955	A0A812KWH4	Gag-pro-pol protein	-	-	-	-	-	-	-	-	-	-	-
13956	Pcordatum_s624_g13956	-	-	-	-	-	-	-	-	-	-	-	-	-
13957	Pcordatum_s624_g13957	Q10058	Putative oxidoreductase C1F5.03c (EC 1.-.-.-)	cytoplasm [GO:0005737]; cytosol [GO:0005829]; integral component of membrane [GO:0016021]; late endosome [GO:0005770]; oxidoreductase activity [GO:0016491]; retrograde transport, endosome to Golgi [GO:0042147]	G3XD12	glycine dehydrogenase (cyanide-forming)	1.4.99.5	IPR006076;IPR036188	PF01266	PTHR13847:SF270;PTHR13847	-	-	-	K21061;K19746;K03153;K25271;K00315;K17851;K00285;K21060;K00306;K02846;K00301;K00303;K10816
13958	Pcordatum_s624_g13958	A0A7S1RLZ9	Hypothetical protein (Fragment)	-	-	-	-	IPR003938;IPR005821;IPR018490;IPR014710;IPR000595	PF00520	PTHR10217;PTHR10217:SF435	-	-	-	K04906;K04936;K04904;K04950;K21867;K04910;K04956;K04957;K04948;K04908;K05391;K04955;K04949;K04909;K04951;K04907;K10716;K04905;K04954;K04911
13959	Pcordatum_s624_g13959	A0A813L7F6	Hypothetical protein	-	P15594	RNA-directed DNA polymerase	2.7.7.49	IPR000477	PF00078	-	-	-	-	K00986
13960	Pcordatum_s624_g13960	-	-	-	G4SLH0	non-specific serine/threonine protein kinase	2.7.11.1	-	-	-	-	-	-	-
13961	Pcordatum_s624_g13961	A0A7S1RR80	Hypothetical protein	-	-	-	-	-	-	-	-	-	-	-
13962	Pcordatum_s624_g13962	A0A7S4Q4M4	Hypothetical protein	-	-	-	-	-	-	-	-	-	-	-
13963	Pcordatum_s624_g13963	A0A7S4Q6Q9	Hypothetical protein	-	Q4ZSZ2	UDP-4-amino-4-deoxy-L-arabinose formyltransferase;UDP-glucuronic acid dehydrogenase (UDP-4-keto-hexauronic acid decarboxylating)	2.1.2.13;1.1.1.305	IPR002376;IPR036477	PF00551	PTHR11138	-	COG0299,Archaea	K01188,K05349	K00607;K00601;K00289;K11175;K00604;K10011;K22885
13964	Pcordatum_s625_g13964	-	-	-	-	-	-	-	-	-	-	-	-	-
13965	Pcordatum_s625_g13965	A0A7S0B8Z5	Hypothetical protein (Fragment)	-	-	-	-	IPR001752;IPR036961;IPR027417	-	PTHR47969:SF15;PTHR47969	-	-	-	K20198;K10394;K24185;K10395;K16491;K24186;K10392;K17914;K20196;K10399;K20197;K17916;K17915;K18806
13966	Pcordatum_s625_g13966	P46874	Kinesin-like protein KLP2 (Fragment)	cytoplasm [GO:0005737]; microtubule [GO:0005874]; ATP binding [GO:0005524]; ATP-dependent microtubule motor activity [GO:1990939]; microtubule binding [GO:0008017]; cell cycle [GO:0007049]; cell division [GO:0051301]; microtubule-based movement [GO:0007018]	-	-	-	IPR038050;IPR027640;IPR001752;IPR001660;IPR036719;IPR019821;IPR013761;IPR036961;IPR027417	PF00225	PTHR24115:SF576;PTHR24115	SM00129	COG5059,Eukaryota	K01465	K10394;K10406;K05186;K10401;K11498;K10398;K17387;K08737;K10402;K05181;K10392;K18806;K24185;K24186;K10400;K10396;K10405;K06227;K20196;K10399;K10397;K20197;K10403;K18627;K10393;K20198;K05273;K16491;K05271;K10395;K17914;K17916;K17915
13967	Pcordatum_s625_g13967	-	-	-	-	-	-	-	-	-	-	-	-	-
13968	Pcordatum_s625_g13968	-	-	-	-	-	-	-	-	-	-	-	-	-
13969	Pcordatum_s625_g13969	-	-	-	-	-	-	-	-	-	-	-	-	-
13970	Pcordatum_s625_g13970	-	-	-	-	-	-	-	-	-	-	-	-	-
13971	Pcordatum_s625_g13971	-	-	-	-	-	-	-	-	-	-	-	-	-
13972	Pcordatum_s625_g13972	Q8H5F8	Manganese-dependent ADP-ribose/CDP-alcohol diphosphatase (EC 3.6.1.13) (EC 3.6.1.16) (EC 3.6.1.53) (ADPRibase-Mn) (CDP-choline phosphohydrolase)	2',3'-cyclic-nucleotide 2'-phosphodiesterase activity [GO:0008663]; ADP-ribose diphosphatase activity [GO:0047631]; CDP-glycerol diphosphatase activity [GO:0047734]; manganese ion binding [GO:0030145]	Q8H5F8	ADP-ribose diphosphatase;Mn2+-dependent ADP-ribose/CDP-alcohol diphosphatase;CDP-glycerol diphosphatase	3.6.1.13;3.6.1.53;3.6.1.16	IPR029052;IPR004843	PF00149	PTHR16509	-	COG1409,Eukaryota	K01517	K03651
13973	Pcordatum_s625_g13973	A0A7S2I4B4	Hypothetical protein (Fragment)	-	-	-	-	-	-	-	-	-	-	-
13974	Pcordatum_s625_g13974	-	-	-	-	-	-	-	-	-	-	-	-	-
13975	Pcordatum_s625_g13975	-	-	-	-	-	-	-	-	-	-	-	-	-
13976	Pcordatum_s625_g13976	A0A2D5E161	Uncharacterized protein	integral component of membrane [GO:0016021]	-	-	-	-	-	-	-	-	-	-
13977	Pcordatum_s625_g13977	-	-	-	-	-	-	-	-	-	-	-	-	-
13978	Pcordatum_s625_g13978	A0A7S2PWT2	Hypothetical protein (Fragment)	-	Q54RB7	non-specific serine/threonine protein kinase	2.7.11.1	IPR011009;IPR000719;IPR017441	PF00069	PTHR44329	SM00220	-	-	K20606;K05121;K05743;K04429;K13596;K20604;K02088;K08838;K04422;K06683;K04466;K08798;K05093;K04369;K08796;K13413;K08884;K20603;K02206;K08848;K08862;K08282;K04447;K11218;K08836;K08835;K08287;K08864;K08813;K19584;K02216;K13414;K08252;K05728;K04433;K04432;K08861;K05102;K12771;K04430;K04345;K08863;K08016;K13416;K08795;K08811;K04733;K06631;K19596;K04426;K11715;K08269;K16510;K05735;K19852;K05705;K20717;K04409;K11889;K20605;K04363;K11228;K07370;K20875;K13415;K08802;K20718;K14510;K04412;K17531;K08808;K18670;K17529;K07363;K19800;K06641;K02202;K04445;K04418;K16316;K08841;K07527;K16288;K20877;K04467;K08889;K02861;K06619;K20880;K05103;K04367;K05114;K04730;K08852;K19477;K18873;K08837;K02087;K07376;K08886;K11916;K17535;K12776;K08846;K08804;K02831;K17539;K04688;K04419;K04366;K08294;K08858;K08803;K05108;K12761;K20879;K14958;K13412;K05094;K08856;K13430;K07359;K08818;K11226;K00908;K13976;K07198;K08865;K08895;K13420;K05111;K05704;K04410;K06272;K05869;K05126;K16224;K07360;K04421;K17534;K21358;K13435;K22893;K19833;K04515;K04416;K05099;K18952;K17530;K06633;K00907;K08888;K16310;K04463;K04424;K08842;K13437;K05095;K08271;K16289;K02449;K07364;K20607;K21357;K08843;K04423;K04371;K04420;K08857;K08794;K04425;K08809;K08810;K04411;K08844;K13429;K11481;K04362;K05855;K04671;K08896;K04417;K00924;K08892;K02091;K05733;K14400;K04732;K07209;K08845;K13986;K08853;K17512;K11912;K08885;K13302;K04365;K15048;K06070;K06228;K04415;K20872;K20716;K11217;K07298;K04428;K06660;K14498;K22008;K17545;K04368;K18529;K08286;K06655;K05410;K08847;K13303;K11479;K08855;K04373;K12132;K08840;K08805;K18051;K05703;K08850;K04427
13979	Pcordatum_s626_g13979	-	-	-	G4SLH0	non-specific serine/threonine protein kinase	2.7.11.1	-	-	-	-	-	-	-
13980	Pcordatum_s626_g13980	A0A7S2FPB0	Hypothetical protein (Fragment)	-	-	-	-	-	-	-	-	-	-	-
13981	Pcordatum_s626_g13981	-	-	-	-	-	-	-	-	-	-	-	-	-
13982	Pcordatum_s626_g13982	Q93V58	Serine/threonine-protein kinase GRIK1 (EC 2.7.11.1) (Protein GEMINIVIRUS REP INTERACTING KINASE 1) (Protein GRIK1) (SnRK1-activating protein kinase 2) (AtSnAK2)	cytoplasm [GO:0005737]; nucleus [GO:0005634]; ATP binding [GO:0005524]; kinase activity [GO:0016301]; protein serine kinase activity [GO:0106310]; protein serine/threonine kinase activity [GO:0004674]; protein threonine kinase activity [GO:0106311]; intracellular signal transduction [GO:0035556]; protein autophosphorylation [GO:0046777]; protein phosphorylation [GO:0006468]; response to virus [GO:0009615]	Q54WW7	non-specific serine/threonine protein kinase	2.7.11.1	IPR008271;IPR000477;IPR043502;IPR000719;IPR017441;IPR011009	PF00078;PF00069	PTHR24346:SF39;PTHR24346	SM00220	-	-	K20606;K19662;K04429;K05743;K16194;K20604;K02088;K08838;K08793;K04422;K16314;K15596;K06683;K11230;K08798;K04466;K05093;K11229;K08796;K13413;K04372;K08860;K08884;K02206;K20603;K07760;K14502;K04441;K08862;K08887;K12766;K08282;K04447;K11218;K08836;K08835;K08790;K00916;K05033;K19009;K08864;K08287;K08813;K21157;K02216;K13414;K19584;K04406;K05125;K08828;K08252;K05728;K04433;K04432;K08861;K12771;K06068;K04414;K05102;K04345;K00986;K04430;K08863;K08016;K08795;K08811;K06631;K19596;K19008;K08824;K16510;K08269;K11715;K08807;K19852;K05735;K04426;K23785;K05856;K20715;K19663;K20717;K23453;K14512;K04409;K20605;K23691;K11228;K07370;K08833;K20875;K06276;K08802;K04412;K14510;K17531;K08808;K18670;K17529;K07363;K08291;K19800;K16196;K16308;K06641;K02202;K04445;K04418;K08867;K16288;K20877;K04467;K05124;K08889;K08799;K02861;K06619;K20880;K08834;K18050;K04367;K20535;K19477;K08852;K17544;K07376;K08837;K02087;K08886;K20878;K11916;K20537;K06632;K17535;K12776;K08804;K04468;K08846;K05736;K02831;K18052;K17539;K08819;K17511;K04688;K20600;K04419;K04456;K08294;K04366;K08858;K08891;K08803;K16312;K04443;K12761;K20879;K02090;K04514;K05122;K06069;K13412;K04733;K08789;K17546;K05094;K08856;K05120;K02089;K15595;K07359;K08818;K11226;K00908;K14949;K02515;K08830;K07198;K08820;K08865;K08895;K16313;K06668;K13420;K20876;K05111;K05704;K04410;K19763;K04408;K06071;K13304;K05869;K08788;K05126;K18680;K07211;K07360;K04421;K17534;K03176;K21358;K13435;K22893;K04515;K19833;K04416;K20602;K08817;K18952;K08293;K17530;K06633;K00907;K19603;K08888;K13429;K16310;K06103;K08800;K04424;K04463;K02211;K08842;K05095;K08271;K08806;K02449;K16289;K04442;K07364;K20607;K21357;K08829;K11219;K08843;K08797;K04423;K04371;K04420;K08857;K11480;K08894;K08794;K08814;K04425;K08809;K15562;K02677;K05104;K02208;K08810;K05688;K04411;K08844;K00909;K11481;K05855;K04362;K04407;K04563;K18639;K04417;K06667;K08896;K21158;K00924;K02091;K08892;K20714;K05733;K03114;K05871;K17388;K07209;K08853;K13986;K17512;K11912;K04361;K00871;K08812;K04464;K08885;K13302;K06855;K04365;K05734;K15048;K20536;K06228;K23692;K22009;K06070;K04415;K20872;K20716;K04428;K07298;K16195;K08822;K06660;K14498;K11217;K22008;K17545;K03083;K04368;K08286;K06655;K18679;K05410;K13303;K11479;K08847;K08855;K08866;K04702;K04373;K12132;K08840;K16307;K08805;K18051;K20873;K00910;K08893;K16311;K08801;K08850;K08821;K05854;K05703;K04360;K04427;K20538
13983	Pcordatum_s626_g13983	-	-	-	-	-	-	-	-	-	-	-	-	-
13984	Pcordatum_s626_g13984	A0A7S2K6H5	Hypothetical protein (Fragment)	-	-	-	-	-	-	-	-	-	-	-
13985	Pcordatum_s626_g13985	A0A813KA18	Hypothetical protein (Fragment)	-	-	-	-	-	-	-	-	-	-	-
13986	Pcordatum_s626_g13986	-	-	-	-	-	-	-	-	-	-	-	-	-
13987	Pcordatum_s626_g13987	-	-	-	-	-	-	-	-	-	-	-	-	-
13988	Pcordatum_s627_g13988	-	-	-	-	-	-	-	-	-	-	-	-	-
13989	Pcordatum_s627_g13989	-	-	-	-	-	-	-	-	-	-	-	-	-
13990	Pcordatum_s627_g13990	-	-	-	-	-	-	-	-	-	-	-	-	-
13991	Pcordatum_s627_g13991	A0A813LIL2	Hypothetical protein	-	-	-	-	-	-	-	-	-	-	-
13992	Pcordatum_s627_g13992	A0A7L9FGL2	Ankyrin repeat domain-containing protein	-	Q05921	Hydrolases acting on ester bonds endoribonucleases producing 5\'-phosphomonoesters	3.1.26.-	IPR002110;IPR036770	PF12796	-	-	-	-	K06694;K21596;K21439
13993	Pcordatum_s627_g13993	A0A812ILR2	Hypothetical protein	-	-	-	-	-	-	-	-	-	-	-
13994	Pcordatum_s627_g13994	-	-	-	-	-	-	-	-	-	-	-	-	-
13995	Pcordatum_s627_g13995	A0A812YW59	Tam protein (Fragment)	-	D2T333	malonyl-[acyl-carrier protein] O-methyltransferase	2.1.1.197	IPR029063;IPR041698	PF13649	PTHR42912	-	COG2263,Bacteria	K15231	K03183;K17462;K02169;K10718;K13311;K18897;K00568;K00598;K15444;K15256;K18534;K23095;K13326;K15257;K13623;K21335;K20331;K07755;K00570;K06219
13996	Pcordatum_s627_g13996	-	-	-	-	-	-	-	-	-	-	-	-	-
13997	Pcordatum_s627_g13997	W9YN98	Calmodulin	calcium ion binding [GO:0005509]	-	-	-	IPR011992	-	-	-	-	-	K02183
13998	Pcordatum_s627_g13998	-	-	-	-	-	-	-	-	-	-	-	-	-
13999	Pcordatum_s627_g13999	A0A7S4ETP2	Hypothetical protein	-	-	-	-	IPR004445	-	PTHR36178;PTHR36178:SF2	-	-	-	K03312
14000	Pcordatum_s627_g14000	-	-	-	-	-	-	-	-	PTHR23202	-	-	-	-
14001	Pcordatum_s627_g14001	A0A7S2J1T3	Hypothetical protein (Fragment)	-	-	-	-	-	-	-	-	-	-	-
14002	Pcordatum_s627_g14002	-	-	-	-	-	-	-	-	-	-	-	-	-
14003	Pcordatum_s627_g14003	-	-	-	-	-	-	-	-	-	-	-	-	-
14004	Pcordatum_s628_g14004	A0A6I8TZI5	Uncharacterized protein	integral component of membrane [GO:0016021]	Q8NFD2	non-specific serine/threonine protein kinase	2.7.11.1	IPR002110;IPR036770	PF13857;PF00023	PTHR24126	SM00248	-	-	K10336;K04984;K10324;K21433;K21435;K10380;K15503;K08848;K06867;K21486;K24483;K10325;K21440;K20032;K10340;K02580;K19626;K15502;K11420;K06694;K10349;K16289;K09258;K20129;K10330;K15504;K21415;K16343;K01165
14005	Pcordatum_s628_g14005	-	-	-	-	-	-	-	-	-	-	-	-	-
14006	Pcordatum_s628_g14006	Q94JI5	Zinc finger CCCH domain-containing protein 10 (OsC3H10)	DNA binding [GO:0003677]; metal ion binding [GO:0046872]	-	-	-	IPR000571;IPR045234;IPR036855	-	PTHR14493:SF90;PTHR14493	SM00356	-	-	K23047;K23048
14007	Pcordatum_s628_g14007	A0A7S2LW19	Hypothetical protein	-	-	-	-	-	-	-	-	-	-	-
14008	Pcordatum_s628_g14008	O49506	Peroxisomal (S)-2-hydroxy-acid oxidase GLO5 (EC 1.1.3.15) (Glycolate oxidase 3) (AtGLO5) (GOX 3) (Short chain alpha-hydroxy acid oxidase GLO5)	peroxisome [GO:0005777]; FMN binding [GO:0010181]; glycolate oxidase activity [GO:0008891]; long-chain-(S)-2-hydroxy-long-chain-acid oxidase activity [GO:0052853]; medium-chain-(S)-2-hydroxy-acid oxidase activity [GO:0052854]; very-long-chain-(S)-2-hydroxy-acid oxidase activity [GO:0052852]; defense response to bacterium [GO:0042742]; hydrogen peroxide biosynthetic process [GO:0050665]; innate immune response-activating signal transduction [GO:0002758]; oxidative photosynthetic carbon pathway [GO:0009854]	P09437	L-lactate dehydrogenase (cytochrome)	1.1.2.3	IPR012133;IPR013785;IPR037458;IPR000262;IPR008259;IPR037396	PF01070	PTHR10578;PTHR10578:SF67	-	COG1304,root	K16422	K22083;K15054;K11517;K24693;K16423;K00467;K16422;K00070;K14290;K10530
14009	Pcordatum_s628_g14009	A0A7S3BKK2	Hypothetical protein	-	-	-	-	-	-	-	-	2AHTF,Eukaryota	K16422	-
14010	Pcordatum_s628_g14010	A0A2E3UUY4	Uncharacterized protein	-	-	-	-	-	-	-	-	-	-	-
14011	Pcordatum_s628_g14011	Q5BJA5	Histone H2B 1/2	nucleosome [GO:0000786]; nucleus [GO:0005634]; DNA binding [GO:0003677]; protein heterodimerization activity [GO:0046982]; nucleosome assembly [GO:0006334]	-	-	-	IPR009072;IPR007125;IPR000558	PF00125	PTHR23428:SF70;PTHR23428	SM00427	KOG1744,Eukaryota	K11252	-
14012	Pcordatum_s628_g14012	A0A812LM17	Hypothetical protein	-	-	-	-	IPR029058	-	-	-	-	-	-
14013	Pcordatum_s628_g14013	-	-	-	-	-	-	-	-	-	-	COG0834,Bacteria	K02030	-
14014	Pcordatum_s628_g14014	-	-	-	-	-	-	-	-	-	-	-	-	-
14015	Pcordatum_s628_g14015	A0A7S1SEV7	Hypothetical protein	-	-	-	-	-	-	-	-	-	-	-
14016	Pcordatum_s628_g14016	O96102	Calmodulin (CaM)	calcium ion binding [GO:0005509]; calcium-mediated signaling [GO:0019722]	-	-	-	IPR011992;IPR002048	-	PTHR23050	-	-	-	K12751;K13448;K10840;K12042;K05738;K05865;K02183;K16465
14017	Pcordatum_s628_g14017	-	-	-	-	-	-	-	-	-	-	-	-	-
14018	Pcordatum_s628_g14018	-	-	-	-	-	-	-	-	-	-	-	-	-
14019	Pcordatum_s628_g14019	A0A7S4UGK5	Hypothetical protein	-	A0A1B5L6A5	Transferases transferring one-carbon groups methyltransferases	2.1.1.-	IPR001104;IPR010721	PF06966	PTHR32251:SF15;PTHR32251	-	-	-	-
14020	Pcordatum_s628_g14020	-	-	-	-	-	-	-	-	-	-	-	-	-
14021	Pcordatum_s629_g14021	Q5CP76	40S ribosomal protein S3a	cytosolic small ribosomal subunit [GO:0022627]; structural constituent of ribosome [GO:0003735]; translation [GO:0006412]	-	-	-	IPR027500;IPR001593	PF01015	PTHR11830:SF29;PTHR11830	SM01397	COG1890,Eukaryota	K02984	-
14022	Pcordatum_s629_g14022	A0A813LKZ3	Hypothetical protein	-	-	-	-	-	-	PTHR47027	-	-	-	-
14023	Pcordatum_s629_g14023	A0A7S2KMV2	Hypothetical protein (Fragment)	-	A4FX98	UDP-N-acetylglucosamine diphosphorylase;glucosamine-1-phosphate N-acetyltransferase	2.7.7.23;2.3.1.157	IPR029044;IPR025877	PF12804	PTHR38710	-	2CMBX,Eukaryota	K16190	K16190;K00966;K00973
14024	Pcordatum_s629_g14024	-	-	-	-	-	-	-	-	-	-	-	-	-
14025	Pcordatum_s629_g14025	A0A812YMB9	Wibg protein	-	Q9LY82	glucuronokinase	2.7.1.43	IPR010699	PF06912	-	-	-	-	K16190
14026	Pcordatum_s629_g14026	A0A813FLA3	Hypothetical protein	-	Q93ZC9	glucuronokinase	2.7.1.43	IPR036554;IPR013750	PF08544	PTHR38710	-	2CMBX,Eukaryota	K16190	K16190
14027	Pcordatum_s629_g14027	-	-	-	-	-	-	-	-	-	-	-	-	-
14028	Pcordatum_s629_g14028	A0A7S1RXL8	Hypothetical protein	-	-	-	-	IPR027417	-	-	-	-	-	-
14029	Pcordatum_s629_g14029	A0A813KIU0	Hypothetical protein	-	-	-	-	IPR027246;IPR023614;IPR001925	PF01459	PTHR11743;PTHR11743:SF23	-	-	-	K15040
14030	Pcordatum_s629_g14030	A0A813J621	Hypothetical protein	-	-	-	-	-	-	-	-	-	-	-
14031	Pcordatum_s629_g14031	-	-	-	-	-	-	-	-	-	-	-	-	-
14032	Pcordatum_s629_g14032	A0A7S2NB70	Hypothetical protein	-	-	-	-	-	-	-	-	-	-	-
14033	Pcordatum_s629_g14033	A0A7S2BPS4	Hypothetical protein (Fragment)	-	-	-	-	IPR040047	-	PTHR13258	-	-	-	K23288
14034	Pcordatum_s629_g14034	A0A812JMQ6	ML5 protein (Fragment)	-	-	-	-	IPR000504;IPR012677;IPR007201;IPR035979	PF04059	PTHR24012;PTHR24012:SF790	-	KOG4660,Eukaryota	K16190	-
14035	Pcordatum_s629_g14035	Q3V2Q8	NEDD4-binding protein 2-like 1	-	Q86UW6	Hydrolases	3.-.-.-	IPR027417;IPR026302	PF13671	PTHR13308	-	KOG2401,Eukaryota	K15720	K15720
14036	Pcordatum_s629_g14036	-	-	-	B1VKH5	DNA-directed RNA polymerase	2.7.7.6	-	-	-	-	-	-	K13165
14037	Pcordatum_s629_g14037	-	-	-	-	-	-	IPR036691	-	-	-	-	-	-
14038	Pcordatum_s630_g14038	-	-	-	-	-	-	-	-	-	-	-	-	-
14039	Pcordatum_s630_g14039	Q9C1C2	cAMP-dependent protein kinase regulatory subunit (PKA regulatory subunit)	cAMP-dependent protein kinase complex [GO:0005952]; cAMP binding [GO:0030552]; cAMP-dependent protein kinase regulator activity [GO:0008603]; regulation of protein phosphorylation [GO:0001932]	A8X6H1	cGMP-dependent protein kinase	2.7.11.12	IPR005821;IPR000408;IPR018490;IPR014710;IPR000595;IPR009091;IPR018488	PF00027;PF00520;PF13540	PTHR10217;PTHR10217:SF435	SM00100	-	-	K04957;K04955;K14676;K04954;K11493;K04911;K04953;K10614;K21867;K04910;K04956;K10615;K04948;K04908;K21561;K10914;K21562;K05033;K21563;K04905;K20478;K13642;K04950;K19477;K21556;K07376;K05391;K15421;K04909;K22886;K04739;K10716;K19607;K04906;K04904;K21564;K04351;K04949;K04951;K04907
14040	Pcordatum_s630_g14040	A0A7S1WD82	Hypothetical protein	-	-	-	-	IPR011990	-	-	-	-	-	-
14041	Pcordatum_s630_g14041	-	-	-	-	-	-	-	-	-	-	-	-	-
14042	Pcordatum_s630_g14042	A0A812TFU2	ASPH protein	-	-	-	-	-	-	-	-	-	-	-
14043	Pcordatum_s630_g14043	Q9C912	60S ribosomal protein L35a-3	cytosolic large ribosomal subunit [GO:0022625]; mitochondrion [GO:0005739]; mRNA binding [GO:0003729]; structural constituent of ribosome [GO:0003735]; cytoplasmic translation [GO:0002181]; ribosomal large subunit biogenesis [GO:0042273]	-	-	-	IPR001780;IPR038661;IPR009000	PF01247	PTHR10902	-	COG2451,Eukaryota	K02917	-
14044	Pcordatum_s630_g14044	A0A7S3RQ51	Hypothetical protein (Fragment)	-	Q8NK02	cellulose 1,4-beta-cellobiosidase (non-reducing end)	3.2.1.91	IPR001722;IPR037019;IPR013320	PF00840	PTHR33753	-	2C38W,Eukaryota	K01225	K01225;K19357
14045	Pcordatum_s630_g14045	A0A7S1L5X4	Hypothetical protein (Fragment)	-	-	-	-	-	-	-	-	-	-	-
14046	Pcordatum_s630_g14046	A0A6U6LIU8	Hypothetical protein	-	-	-	-	IPR040703	PF18599	PTHR38016	-	28IGY,Eukaryota	K01225	-
14047	Pcordatum_s630_g14047	-	-	-	O67779	DNA-directed DNA polymerase	2.7.7.7	IPR002562;IPR036397;IPR012337	PF01612	-	-	-	-	K20777;K03684
14048	Pcordatum_s630_g14048	-	-	-	-	-	-	-	-	-	-	-	-	-
14049	Pcordatum_s630_g14049	-	-	-	-	-	-	-	-	-	-	-	-	-
14050	Pcordatum_s630_g14050	A0A7S2BMU7	Hypothetical protein (Fragment)	-	-	-	-	IPR008984;IPR000253	-	-	-	-	-	-
14051	Pcordatum_s630_g14051	A0A812PJY2	Hypothetical protein	-	-	-	-	-	-	-	-	-	-	-
14052	Pcordatum_s631_g14052	A0A812RVM6	Hypothetical protein	-	-	-	-	-	-	-	-	-	-	-
14053	Pcordatum_s631_g14053	A0A813G166	Hypothetical protein	-	-	-	-	-	-	-	-	-	-	-
14054	Pcordatum_s631_g14054	A0A812TIZ1	ABCB1 protein	-	-	-	-	-	-	-	-	-	-	-
14055	Pcordatum_s631_g14055	A0A813EI19	Hypothetical protein	-	-	-	-	-	-	-	-	-	-	-
14056	Pcordatum_s631_g14056	-	-	-	-	-	-	-	-	-	-	-	-	-
14057	Pcordatum_s631_g14057	-	-	-	-	-	-	-	-	-	-	-	-	K10421
14058	Pcordatum_s631_g14058	-	-	-	-	-	-	-	-	-	-	-	-	-
14059	Pcordatum_s631_g14059	A0A026VZA3	Uncharacterized protein (Fragment)	-	Q5VQQ5	non-specific serine/threonine protein kinase	2.7.11.1	IPR018247;IPR011992;IPR002048	PF13499	PTHR23202	SM00054	-	-	K23909
14060	Pcordatum_s631_g14060	A0A7S3K682	Hypothetical protein	-	Q8L796	1-phosphatidylinositol-4-phosphate 5-kinase	2.7.1.68	IPR003409	PF02493	PTHR23084:SF179;PTHR23084	SM00698	-	-	K19755;K24631
14061	Pcordatum_s631_g14061	Q6PGF2	MORN repeat-containing protein 4	cytoplasm [GO:0005737]; filopodium tip [GO:0032433]; stereocilium tip [GO:0032426]; response to axon injury [GO:0048678]	Q9M1K2	1-phosphatidylinositol-4-phosphate 5-kinase	2.7.1.68	IPR003409	PF02493	PTHR23084	SM00698	-	-	K11431;K19755;K24631;K04575
14062	Pcordatum_s631_g14062	A0A1I4H3F0	Methyltransferase, FkbM family	methyltransferase activity [GO:0008168]; methylation [GO:0032259]	A0A1B4XBG9	Transferases transferring one-carbon groups methyltransferases	2.1.1.-	IPR006342;IPR029063	-	-	-	-	-	K16381
14063	Pcordatum_s631_g14063	-	-	-	-	-	-	-	-	-	-	-	-	-
14064	Pcordatum_s632_g14064	-	-	-	-	-	-	-	-	-	-	-	-	-
14065	Pcordatum_s632_g14065	-	-	-	-	-	-	-	-	-	-	-	-	-
14066	Pcordatum_s632_g14066	-	-	-	-	-	-	-	-	-	-	-	-	-
14067	Pcordatum_s632_g14067	A0A7R9WS36	CTP:phosphoethanolamine cytidylyltransferase (EC 2.7.7.14)	-	Q811Q9	choline-phosphate cytidylyltransferase	2.7.7.15	IPR044608;IPR004821;IPR014729	PF01467	PTHR45780:SF1;PTHR45780	-	COG0615,Eukaryota	K02257,K09008,K22072	K00968;K21345;K00980;K00967
14068	Pcordatum_s632_g14068	A0A7S2I8Z4	Hypothetical protein	-	A7YWI9	Hydrolases acting on ester bonds phosphoric-diester hydrolases	3.1.4.-	IPR036691;IPR005135	PF03372	PTHR15822	-	-	-	-
14069	Pcordatum_s632_g14069	Q8WQ99	Casein kinase I gamma (CKI-gamma) (EC 2.7.11.1)	aster [GO:0005818]; cell cortex [GO:0005938]; cytoplasm [GO:0005737]; nucleus [GO:0005634]; plasma membrane [GO:0005886]; ATP binding [GO:0005524]; protein serine kinase activity [GO:0106310]; protein serine/threonine kinase activity [GO:0004674]; protein threonine kinase activity [GO:0106311]; asymmetric cell division [GO:0008356]; endocytosis [GO:0006897]; first cell cycle pseudocleavage [GO:0030590]; negative regulation of 1-phosphatidylinositol-4-phosphate 5-kinase activity [GO:0090217]; peptidyl-serine phosphorylation [GO:0018105]; positive regulation of canonical Wnt signaling pathway [GO:0090263]; protein localization [GO:0008104]; regulation of mitotic spindle elongation [GO:0032888]; spindle localization [GO:0051653]; Wnt signaling pathway [GO:0016055]	Q8WQ99	non-specific serine/threonine protein kinase	2.7.11.1	IPR011009;IPR000719;IPR017441	PF00069	PTHR11909;PTHR11909:SF20	SM00220	KOG1164,Eukaryota	K08958	K20606;K04429;K19830;K16194;K20604;K02088;K08838;K06683;K08798;K21506;K08796;K13413;K08884;K02206;K20603;K07760;K14502;K08862;K08282;K08790;K00916;K08287;K08813;K19584;K02216;K21157;K08828;K08252;K06068;K08861;K12771;K04345;K08863;K08795;K08811;K06631;K08824;K11715;K08269;K16510;K08807;K05735;K19663;K14758;K02218;K04409;K11889;K18669;K08826;K06276;K08957;K08802;K04412;K17531;K18670;K08808;K17529;K07363;K16308;K06641;K02202;K04445;K16288;K08959;K08889;K04467;K08799;K02861;K08834;K04367;K08852;K07376;K02087;K11916;K17535;K12776;K02831;K18052;K17539;K08819;K04688;K08816;K04419;K04366;K08858;K12761;K02090;K20879;K13412;K08856;K02089;K15595;K08818;K14949;K07359;K08830;K00908;K07198;K08820;K06668;K05704;K04410;K05869;K13304;K04421;K23561;K21358;K22893;K19833;K20602;K08817;K06633;K00907;K16310;K08877;K08806;K02449;K20607;K21357;K08829;K02178;K04371;K04420;K08794;K02214;K08815;K08810;K04411;K11481;K04563;K06667;K08958;K00924;K02091;K20714;K05733;K17388;K07209;K08845;K11912;K00871;K13302;K15048;K06070;K04415;K20716;K07298;K16195;K14498;K22008;K03083;K08960;K08286;K06655;K04368;K05410;K13303;K11479;K08847;K08855;K08827;K04702;K04373;K12132;K00910;K08840;K08805;K18051;K08832;K08850;K04427;K01165
14070	Pcordatum_s632_g14070	-	-	-	-	-	-	IPR016177;IPR001739	PF01429	-	-	-	-	-
14071	Pcordatum_s632_g14071	A0A7S1WW94	Hypothetical protein	-	-	-	-	-	-	-	-	-	-	-
14072	Pcordatum_s632_g14072	-	-	-	-	-	-	-	-	-	-	-	-	-
14073	Pcordatum_s632_g14073	O15160	DNA-directed RNA polymerases I and III subunit RPAC1 (DNA-directed RNA polymerase I subunit C) (RNA polymerases I and III subunit AC1) (AC40) (DNA-directed RNA polymerases I and III 40 kDa polypeptide) (RPA40) (RPA39) (RPC40)	cytosol [GO:0005829]; nucleoplasm [GO:0005654]; RNA polymerase I complex [GO:0005736]; RNA polymerase III complex [GO:0005666]; DNA binding [GO:0003677]; DNA-directed 5'-3' RNA polymerase activity [GO:0003899]; protein dimerization activity [GO:0046983]; RNA polymerase I activity [GO:0001054]; RNA polymerase III activity [GO:0001056]; transcription by RNA polymerase I [GO:0006360]	Q2NFZ6	DNA-directed RNA polymerase	2.7.7.6	IPR033901;IPR011262;IPR017896;IPR036643;IPR036603;IPR011263	PF01193;PF01000	PTHR11800:SF13;PTHR11800	SM00662	COG0202,Eukaryota	K03027	K03011;K03047
14074	Pcordatum_s632_g14074	A0A7S1Q9E0	Hypothetical protein (Fragment)	-	-	-	-	IPR007632	PF04547	PTHR12308;PTHR12308:SF74	-	-	-	K19499;K19503;K19500;K19480;K19327;K19498;K19502;K19501;K19496
14075	Pcordatum_s632_g14075	-	-	-	-	-	-	-	-	-	-	-	-	-
14076	Pcordatum_s632_g14076	A0A812ZTC7	Hypothetical protein	-	-	-	-	IPR018117;IPR013762;IPR011010	-	-	-	-	-	-
14077	Pcordatum_s633_g14077	-	-	-	-	-	-	-	-	-	-	-	-	-
14078	Pcordatum_s633_g14078	-	-	-	-	-	-	-	-	-	-	-	-	-
14079	Pcordatum_s633_g14079	-	-	-	Q3V188	Hydrolases acting on ester bonds	3.1.-.-	IPR036024;IPR001212	PF01033	-	SM00201	-	-	-
14080	Pcordatum_s633_g14080	A0A812ZN02	Hypothetical protein	-	-	-	-	-	-	-	-	-	-	-
14081	Pcordatum_s633_g14081	-	-	-	-	-	-	-	-	-	-	-	-	-
14082	Pcordatum_s633_g14082	-	-	-	-	-	-	-	-	-	-	-	-	-
14083	Pcordatum_s633_g14083	-	-	-	-	-	-	-	-	-	-	-	-	-
14084	Pcordatum_s633_g14084	-	-	-	-	-	-	-	-	-	-	-	-	-
14085	Pcordatum_s633_g14085	O65502	Protein HIGH CHLOROPHYLL FLUORESCENCE PHENOTYPE 244, chloroplastic	chloroplast [GO:0009507]; chloroplast stroma [GO:0009570]; chloroplast thylakoid [GO:0009534]; chloroplast thylakoid membrane [GO:0009535]; photosystem II [GO:0009523]; plasma membrane [GO:0005886]; thylakoid membrane [GO:0042651]; translation initiation factor activity [GO:0003743]; photosystem II assembly [GO:0010207]	P48279	Oxidoreductases	1.-.-.-	IPR044256;IPR036291;IPR008030	PF05368	PTHR47128	-	COG0702,Eukaryota	K13412	K01784;K21793;K00091;K07118;K22462;K07748;K22320;K19267;K19073
14086	Pcordatum_s633_g14086	-	-	-	-	-	-	-	-	-	-	-	-	-
14087	Pcordatum_s633_g14087	-	-	-	-	-	-	-	-	-	-	-	-	-
14088	Pcordatum_s633_g14088	A0A813GS44	Hypothetical protein	-	-	-	-	IPR036691;IPR012337	-	-	-	-	-	-
14089	Pcordatum_s633_g14089	A0A812KRX1	Herc6 protein	-	Q8IVU3	HECT-type E3 ubiquitin transferase	2.3.2.26	IPR009091;IPR000408	PF13540	-	-	-	-	K19607;K11493
14090	Pcordatum_s633_g14090	Q9QZK9	Deoxyribonuclease-2-beta (EC 3.1.22.1) (DNase II-like acid DNase) (DNase2-like acid DNase) (Deoxyribonuclease II beta) (DNase II beta) (Endonuclease DLAD)	cytoplasm [GO:0005737]; extracellular region [GO:0005576]; lysosome [GO:0005764]; deoxyribonuclease II activity [GO:0004531]; endodeoxyribonuclease activity [GO:0004520]; apoptotic DNA fragmentation [GO:0006309]	Q9QZK9	deoxyribonuclease II	3.1.22.1	IPR004947	PF03265	PTHR10858:SF23;PTHR10858	-	-	-	-
14091	Pcordatum_s633_g14091	-	-	-	-	-	-	-	-	-	-	-	-	-
14092	Pcordatum_s633_g14092	A0A7S4QN86	Hypothetical protein (Fragment)	-	-	-	-	IPR036691	-	-	-	-	-	-
14093	Pcordatum_s634_g14093	-	-	-	-	-	-	-	-	-	-	-	-	-
14094	Pcordatum_s634_g14094	-	-	-	-	-	-	-	-	-	-	-	-	-
14095	Pcordatum_s634_g14095	-	-	-	-	-	-	IPR000477	PF00078	-	-	-	-	-
14096	Pcordatum_s634_g14096	-	-	-	-	-	-	-	-	-	-	-	-	-
14097	Pcordatum_s634_g14097	A1T726	Uncharacterized oxidoreductase Mvan_2161 (EC 1.-.-.-)	D-threo-aldose 1-dehydrogenase activity [GO:0047834]	A1T726	Oxidoreductases	1.-.-.-	IPR023210;IPR020471;IPR036812	PF00248	PTHR43827	-	COG0656,Eukaryota	K02891	K23486;K22374;K00011;K18097;K17743;K00063;K03378;K13981;K19651;K06222;K05275;K18107;K00085;K00002;K00212;K19642;K23257;K08243;K06221
14098	Pcordatum_s634_g14098	A0A7S3AZR0	Hypothetical protein	-	T2KM26	Hydrolases acting on ester bonds sulfuric-ester hydrolases;alpha-L-rhamnosidase	3.1.6.-;3.2.1.40	IPR035398;IPR008928;IPR012341;IPR035396	PF17390;PF17389	PTHR34987	-	2EFR9,Eukaryota	K02891	-
14099	Pcordatum_s634_g14099	-	-	-	-	-	-	IPR037140;IPR036208	-	-	-	-	-	-
14100	Pcordatum_s634_g14100	A0A7S1L938	Hypothetical protein (Fragment)	-	-	-	-	-	-	-	-	-	-	-
14101	Pcordatum_s634_g14101	A0A7S1S7E9	Hypothetical protein	-	G0SAK3	Hydrolases acting on peptide bonds (peptidases) serine endopeptidases	3.4.21.-	IPR037665;IPR036903;IPR007230;IPR037637	PF04096	PTHR23198:SF17;PTHR23198	-	KOG0845,Eukaryota	K14297	K18720
14102	Pcordatum_s634_g14102	A0A7S4VI35	Hypothetical protein	-	Q92249	protein disulfide-isomerase	5.3.4.1	IPR013766;IPR036249	PF00085	PTHR45672	-	COG0526,Eukaryota	K14297	K13984;K09584
14103	Pcordatum_s634_g14103	A0A813DJ33	Hypothetical protein	-	-	-	-	IPR013762;IPR011010	-	-	-	-	-	-
14104	Pcordatum_s634_g14104	-	-	-	-	-	-	-	-	-	-	-	-	-
14105	Pcordatum_s634_g14105	A0A7S4SZR1	Hypothetical protein	-	-	-	-	-	-	-	-	-	-	-
14106	Pcordatum_s634_g14106	A0A7S1Q1D5	Hypothetical protein (Fragment)	-	-	-	-	-	-	-	-	-	-	-
14107	Pcordatum_s634_g14107	-	-	-	-	-	-	-	-	-	-	-	-	-
14108	Pcordatum_s635_g14108	-	-	-	-	-	-	-	-	-	-	-	-	-
14109	Pcordatum_s635_g14109	-	-	-	-	-	-	-	-	-	-	-	-	-
14110	Pcordatum_s635_g14110	-	-	-	-	-	-	-	-	-	-	-	-	-
14111	Pcordatum_s635_g14111	A0A7S4W5G1	Hypothetical protein	-	-	-	-	-	-	-	-	-	-	-
14112	Pcordatum_s635_g14112	O78516	ATP-dependent zinc metalloprotease FtsH (EC 3.4.24.-)	chloroplast thylakoid membrane [GO:0009535]; integral component of membrane [GO:0016021]; ATP binding [GO:0005524]; ATP-dependent peptidase activity [GO:0004176]; metalloendopeptidase activity [GO:0004222]; zinc ion binding [GO:0008270]; protein catabolic process [GO:0030163]	O78516	Hydrolases acting on peptide bonds (peptidases) metalloendopeptidases	3.4.24.-	IPR041569;IPR003960;IPR037219;IPR000642;IPR005936;IPR003593;IPR003959;IPR027417	PF01434;PF17862;PF00004	PTHR23076;PTHR23076:SF92	SM00382	COG0465,Eukaryota	K03798	K06027;K22766;K22399;K17681;K03065;K13339;K13525;K03061;K13254;K08955;K08956;K08874;K22530;K03063;K03420;K22531;K09552;K12196;K03062;K08900;K14571;K03066;K07392;K13527;K03798;K00234;K14575;K07767;K03064;K13338
14113	Pcordatum_s635_g14113	-	-	-	-	-	-	-	-	-	-	-	-	-
14114	Pcordatum_s635_g14114	-	-	-	-	-	-	-	-	-	-	-	-	-
14115	Pcordatum_s635_g14115	-	-	-	-	-	-	-	-	-	-	-	-	-
14116	Pcordatum_s635_g14116	A0A812MN02	Hypothetical protein	-	-	-	-	-	-	PTHR21228;PTHR21228:SF40	-	-	-	-
14117	Pcordatum_s635_g14117	-	-	-	-	-	-	-	-	-	-	-	-	-
14118	Pcordatum_s635_g14118	A0A7S4V474	Hypothetical protein	-	-	-	-	-	-	-	-	-	-	-
14119	Pcordatum_s635_g14119	A0A813LE60	Hypothetical protein	-	-	-	-	IPR002885;IPR011990	-	PTHR47936:SF2;PTHR47936	-	-	-	K17710
14120	Pcordatum_s635_g14120	A0A078ISJ6	Short-chain dehydrogenase TIC 32 B, chloroplastic (EC 1.1.1.-) (Translocon at the inner envelope membrane of chloroplasts 32 B) (BnTIC32B)	chloroplast inner membrane [GO:0009706]; calmodulin binding [GO:0005516]; oxidoreductase activity [GO:0016491]; protein transport [GO:0015031]	Q91WL8	Oxidoreductases acting on the CH-OH group of donors with NAD+ or NADP+ as acceptor	1.1.1.-	IPR002347;IPR036291	PF00106	PTHR24320;PTHR24320:SF169	-	COG0300,Bacteria	K03798	K05886;K19336;K15734;K04708;K12677;K00038;K11161;K18335;K11153;K21620;K14729;K00068;K07548;K00079;K14468;K13774;K00023;K11169;K06123;K14189;K13373;K07124;K19548;K00065;K10780;K11170;K00019;K11166;K05296;K22605;K11147;K15956;K12420;K08261;K17739;K03793;K11162;K13237;K17742;K00216;K00059;K18009;K00076;K11152;K13606;K00046;K22185;K22322;K00034;K21883;K18337;K03366;K15373;K07535;K17754;K00218;K11165;K16066;K11168;K00039;K19329;K05711
14121	Pcordatum_s635_g14121	-	-	-	-	-	-	-	-	-	-	-	-	-
14122	Pcordatum_s635_g14122	A0A7S3SWK4	Hypothetical protein (Fragment)	-	-	-	-	IPR007201;IPR035979	PF04059	-	-	-	-	-
14123	Pcordatum_s635_g14123	-	-	-	-	-	-	-	-	-	-	-	-	-
14124	Pcordatum_s635_g14124	-	-	-	-	-	-	-	-	-	-	-	-	-
14125	Pcordatum_s635_g14125	-	-	-	-	-	-	-	-	-	-	-	-	-
14126	Pcordatum_s635_g14126	Q80LP4	Viral cathepsin (V-cath) (EC 3.4.22.50) (Cysteine proteinase) (CP)	cysteine-type peptidase activity [GO:0008234]	Q80LP4	V-cath endopeptidase	3.4.22.50	IPR038765;IPR013201;IPR000668;IPR000169	PF08246;PF00112	PTHR12411;PTHR12411:SF743	SM00645;SM00848	COG4870,Eukaryota	K01365	K13537;K01363;K08568;K01375;K16292;K08571;K24378;K01275;K13441;K09600;K20740;K01368;K20741;K09601;K01371;K13538;K08570;K01374;K09599;K24379;K01366;K01373;K16290;K20738;K24271;K20739;K08569;K01365
14127	Pcordatum_s635_g14127	P54417	Glycine betaine transporter OpuD	integral component of membrane [GO:0016021]; plasma membrane [GO:0005886]; transmembrane transporter activity [GO:0022857]; glycine betaine transport [GO:0031460]	-	-	-	IPR000060;IPR018093	PF02028	PTHR30047:SF7;PTHR30047	-	COG1292,Eukaryota	K01365	K02168;K05245;K03451;K05020
14128	Pcordatum_s635_g14128	-	-	-	-	-	-	-	-	-	-	-	-	-
14129	Pcordatum_s636_g14129	A0A813GKE9	Hypothetical protein (Fragment)	-	-	-	-	-	-	-	-	-	-	-
14130	Pcordatum_s636_g14130	Q9LQ15	Pentatricopeptide repeat-containing protein At1g62914, mitochondrial	mitochondrion [GO:0005739]	-	-	-	IPR002885;IPR011990	PF13041;PF01535;PF13812	PTHR47936:SF2;PTHR47936	-	-	-	K18213;K17669;K17964;K17710
14131	Pcordatum_s636_g14131	A0A812MVK3	PTAC2 protein (Fragment)	-	-	-	-	IPR002885;IPR011990	-	-	-	-	-	K17710
14132	Pcordatum_s636_g14132	-	-	-	-	-	-	-	-	-	-	-	-	-
14133	Pcordatum_s636_g14133	-	-	-	-	-	-	-	-	-	-	-	-	-
14134	Pcordatum_s636_g14134	-	-	-	-	-	-	-	-	-	-	-	-	-
14135	Pcordatum_s636_g14135	Q29Q26	Ankyrin repeat domain-containing protein 2B	cytosol [GO:0005829]; integral component of chloroplast outer membrane [GO:0031359]; mitochondrion [GO:0005739]; nucleus [GO:0005634]; plasma membrane [GO:0005886]; chloroplast targeting sequence binding [GO:0030941]; lipid binding [GO:0008289]; protein targeting to chloroplast [GO:0045036]; regulation of transcription, DNA-templated [GO:0006355]	Q9ZT94	Hydrolases acting on peptide bonds (peptidases) aspartic endopeptidases;RNA-directed DNA polymerase	3.4.23.-;2.7.7.49	IPR036770;IPR013103;IPR036397;IPR012337;IPR002110	PF07727;PF12796	PTHR24203:SF43;PTHR24203	SM00248	-	-	K10335;K10336;K04984;K10324;K21433;K21439;K10799;K10380;K21442;K21878;K21952;K04469;K06272;K15503;K10331;K08848;K06867;K17512;K21486;K12489;K10325;K25138;K17457;K21434;K10645;K06622;K12271;K21440;K20032;K10329;K10340;K02580;K12488;K19626;K17566;K15502;K20175;K01165;K12166;K11420;K15009;K06694;K18410;K12460;K09257;K21413;K10349;K17535;K21411;K16289;K09258;K17705;K24047;K13278;K10330;K15504;K21415;K16343;K21435
14136	Pcordatum_s636_g14136	-	-	-	-	-	-	-	-	-	-	-	-	-
14137	Pcordatum_s636_g14137	A0A6N2LXE6	Uncharacterized protein	-	-	-	-	IPR002885;IPR011990	PF13041;PF01535	PTHR47933	-	-	-	K17669;K17964;K17710
14138	Pcordatum_s636_g14138	A0A812VNK2	Hypothetical protein	-	-	-	-	-	-	-	-	-	-	-
14139	Pcordatum_s636_g14139	-	-	-	-	-	-	-	-	-	-	-	-	-
14140	Pcordatum_s636_g14140	A0A7S1EYN7	Hypothetical protein (Fragment)	-	-	-	-	-	-	-	-	-	-	-
14141	Pcordatum_s636_g14141	-	-	-	-	-	-	-	-	-	-	-	-	-
14142	Pcordatum_s636_g14142	-	-	-	-	-	-	-	-	-	-	-	-	-
14143	Pcordatum_s636_g14143	-	-	-	Q7NK73	acetyl-CoA carboxytransferase	2.1.3.15	-	-	-	-	-	-	-
14144	Pcordatum_s636_g14144	-	-	-	-	-	-	-	-	-	-	-	-	-
14145	Pcordatum_s636_g14145	A0A813H950	Hypothetical protein	-	-	-	-	-	-	-	-	-	-	-
14146	Pcordatum_s636_g14146	-	-	-	-	-	-	-	-	-	-	-	-	-
14147	Pcordatum_s637_g14147	A0A813D8C0	Hypothetical protein	-	-	-	-	-	-	-	-	-	-	-
14148	Pcordatum_s637_g14148	Q9FMY5	Splicing factor U2af small subunit B (U2 auxiliary factor 35 kDa subunit B) (U2 small nuclear ribonucleoprotein auxiliary factor small subunit B) (U2 snRNP auxiliary factor small subunit B) (Zinc finger CCCH domain-containing protein 60) (AtC3H60)	nuclear speck [GO:0016607]; nucleus [GO:0005634]; spliceosomal complex [GO:0005681]; U2AF complex [GO:0089701]; DNA binding [GO:0003677]; metal ion binding [GO:0046872]; pre-mRNA 3'-splice site binding [GO:0030628]; mRNA splicing, via spliceosome [GO:0000398]; photoperiodism, flowering [GO:0048573]	-	-	-	IPR012677;IPR000504;IPR003954;IPR035979;IPR000571;IPR009145	PF00642	PTHR12620;PTHR12620:SF35	SM00356;SM00361	KOG2202,Eukaryota	K12836	K24273
14149	Pcordatum_s637_g14149	-	-	-	-	-	-	-	-	-	-	-	-	-
14150	Pcordatum_s637_g14150	-	-	-	-	-	-	-	-	-	-	-	-	-
14151	Pcordatum_s637_g14151	-	-	-	-	-	-	-	-	-	-	-	-	-
14152	Pcordatum_s637_g14152	A0A4J2BJV5	Cell envelope integrity inner membrane protein TolA	-	G4SLH0	non-specific serine/threonine protein kinase	2.7.11.1	-	-	-	-	-	-	-
14153	Pcordatum_s637_g14153	-	-	-	-	-	-	IPR036691	-	-	-	-	-	-
14154	Pcordatum_s637_g14154	-	-	-	-	-	-	-	-	-	-	-	-	-
14155	Pcordatum_s637_g14155	A0A0M0K634	Uncharacterized protein	-	-	-	-	-	-	-	-	-	-	-
14156	Pcordatum_s637_g14156	-	-	-	-	-	-	-	-	-	-	-	-	-
14157	Pcordatum_s637_g14157	-	-	-	-	-	-	-	-	-	-	-	-	-
14158	Pcordatum_s637_g14158	Q9FLC6	RING-H2 finger protein ATL73 (EC 2.3.2.27) (RING-type E3 ubiquitin transferase ATL73)	integral component of membrane [GO:0016021]; metal ion binding [GO:0046872]; ubiquitin-protein transferase activity [GO:0004842]; anther dehiscence [GO:0009901]; pollen development [GO:0009555]; protein ubiquitination [GO:0016567]; regulation of jasmonic acid biosynthetic process [GO:0080141]; stamen development [GO:0048443]	Q9FL42	RING-type E3 ubiquitin transferase	2.3.2.27	IPR011016;IPR013083;IPR001841	PF13639	PTHR45798	SM00744;SM00184	KOG0800,Eukaryota	K11982	K15706;K16285;K16286;K15701;K16271;K16284;K19037;K15712;K10635;K10664;K15703;K19040;K22753;K23789;K10634;K15694;K23788;K19041;K10663;K19045;K11985;K16274;K10601;K15715;K11980;K11982;K16281;K15692;K15699;K16273;K16283;K22378;K17821;K10636;K16282;K19038;K19039
14159	Pcordatum_s637_g14159	-	-	-	-	-	-	-	-	-	-	-	-	-
14160	Pcordatum_s637_g14160	-	-	-	-	-	-	-	-	-	-	-	-	-
14161	Pcordatum_s637_g14161	-	-	-	-	-	-	-	-	-	-	-	-	-
14162	Pcordatum_s638_g14162	A0A7S2K8L1	Hypothetical protein (Fragment)	-	Q8S4Y1	acetyl-CoA C-acetyltransferase	2.3.1.9	IPR020616;IPR020615;IPR016039	PF00108	PTHR18919;PTHR18919:SF81	-	COG0183,Bacteria	K00626	K02615;K07823;K07513;K00632;K07509;K07550;K07508;K00054
14163	Pcordatum_s638_g14163	A0A812R0D1	SLC24A2 protein	-	A0A0R4IBK5	RING-type E3 ubiquitin transferase;Hydrolases acting on acid anhydrides acting on acid anhydrides to facilitate cellular and subcellular movement	2.3.2.27;3.6.4.-	IPR044880;IPR004481;IPR004837	PF01699	PTHR10846:SF42;PTHR10846	-	-	-	K13752;K13751;K13754;K13749;K13753;K13750;K07301
14164	Pcordatum_s638_g14164	A0A7S1ACJ3	Hypothetical protein (Fragment)	-	O43049	protein-serine/threonine phosphatase	3.1.3.16	IPR019734;IPR008942;IPR011990	-	PTHR46423	SM00028	-	-	K17766;K20097;K05864;K09571;K19870;K17768;K24927;K09527;K21991;K09561;K23002;K16365;K17767;K24926
14165	Pcordatum_s638_g14165	A0A7S1VZZ9	Hypothetical protein	-	O43049	protein-serine/threonine phosphatase	3.1.3.16	IPR019734;IPR011990	-	PTHR46423	SM00028	-	-	K17766;K20097;K05864;K09571;K19870;K17768;K24927;K09527;K21991;K09561;K23002;K16365;K17767;K24926
14166	Pcordatum_s638_g14166	A0A812LJW5	SCN11A protein	-	-	-	-	IPR005821;IPR027359;IPR018247;IPR011992;IPR002048;IPR043203	PF00520	PTHR10037	-	-	-	K04849;K04856;K04842;K04855;K16891;K16897;K16889;K04834;K04841;K04833;K04840;K04843;K04851;K08714;K16896;K04857;K04839;K04836;K21862;K04854;K04344;K04837;K14726;K04838;K16890
14167	Pcordatum_s638_g14167	-	-	-	-	-	-	-	-	-	-	-	-	-
14168	Pcordatum_s638_g14168	Q558K8	Protein-S-isoprenylcysteine O-methyltransferase (EC 2.1.1.100) (Isoprenylcysteine carboxylmethyltransferase) (Prenylated protein carboxyl methyltransferase) (PPMT) (Prenylcysteine carboxyl methyltransferase) (pcCMT)	endoplasmic reticulum [GO:0005783]; endoplasmic reticulum membrane [GO:0005789]; integral component of membrane [GO:0016021]; protein C-terminal S-isoprenylcysteine carboxyl O-methyltransferase activity [GO:0004671]; C-terminal protein methylation [GO:0006481]; establishment of cell polarity [GO:0030010]; nuclear envelope organization [GO:0006998]; protein localization to nucleus [GO:0034504]; regulation of aggregation involved in sorocarp development [GO:0060176]; regulation of G protein-coupled receptor signaling pathway [GO:0008277]	Q9EQK7	protein-S-isoprenylcysteine O-methyltransferase	2.1.1.100	IPR025770;IPR007269	PF04140	PTHR12714:SF9;PTHR12714	-	COG2020,Eukaryota	K00587	K21310
14169	Pcordatum_s638_g14169	A0A813JGZ8	Hypothetical protein	-	-	-	-	IPR008979;IPR032812	PF13205	-	-	-	-	-
14170	Pcordatum_s638_g14170	A0A812KF61	Hypothetical protein	-	-	-	-	-	-	-	-	-	-	-
14171	Pcordatum_s638_g14171	A0A7S2MY33	Hypothetical protein	-	-	-	-	IPR007803;IPR027443	PF05118	-	-	28WGC,Eukaryota	K00587	-
14172	Pcordatum_s638_g14172	-	-	-	-	-	-	-	-	-	-	-	-	-
14173	Pcordatum_s639_g14173	A0A7R9MLE9	Hypothetical protein (Fragment)	-	Q9W4M9	tRNA (cytosine34-C5)-methyltransferase	2.1.1.203	IPR023267;IPR029063	-	PTHR22808	-	-	-	K15335;K03500;K15334;K22901;K11392;K22446
14174	Pcordatum_s639_g14174	-	-	-	Q503I9	polynucleotide adenylyltransferase	2.7.7.19	IPR045100;IPR043519;IPR002934	PF19088;PF01909	PTHR12271	-	-	-	K14079;K03514;K18709;K13291;K18060
14175	Pcordatum_s639_g14175	A0A1Q9ELG4	RRM domain-containing protein	RNA binding [GO:0003723]	-	-	-	IPR000504;IPR012677;IPR035979	-	-	SM00360	-	-	-
14176	Pcordatum_s639_g14176	-	-	-	-	-	-	-	-	-	-	-	-	-
14177	Pcordatum_s639_g14177	-	-	-	-	-	-	IPR003609;IPR021838	PF11913	-	-	-	-	-
14178	Pcordatum_s639_g14178	A0A5N7CL62	Uncharacterized protein	-	-	-	-	IPR021838	PF11913	-	-	28KC0,Bacteria	K03846,K15410,K19307	-
14179	Pcordatum_s639_g14179	A0A7S1RRV1	Hypothetical protein	-	-	-	-	-	-	-	-	-	-	-
14180	Pcordatum_s639_g14180	Q7D745	Putative trans-acting enoyl reductase MT2525 (EC 1.3.1.-)	integral component of membrane [GO:0016021]; plasma membrane [GO:0005886]; oxidoreductase activity [GO:0016491]	Q7D745	Oxidoreductases acting on the CH-CH group of donors with NAD+ or NADP+ as acceptor	1.3.1.-	IPR036291;IPR005097	PF03435	PTHR12286:SF5;PTHR12286	-	COG3268,Bacteria	K03846,K15410,K19307	K12445
14181	Pcordatum_s639_g14181	A0A7S2PRR7	Hypothetical protein (Fragment)	-	Q28YQ7	peptide-N4-(N-acetyl-beta-glucosaminyl)asparagine amidase	3.5.1.52	IPR018997;IPR036339	PF09409	-	SM00580	-	-	-
14182	Pcordatum_s639_g14182	-	-	-	-	-	-	-	-	-	-	-	-	-
14183	Pcordatum_s639_g14183	A0A7S3WS69	Hypothetical protein (Fragment)	-	-	-	-	-	-	-	-	-	-	-
14184	Pcordatum_s639_g14184	A0A6T1N4A6	Hypothetical protein	integral component of membrane [GO:0016021]	-	-	-	-	-	-	-	-	-	-
14185	Pcordatum_s639_g14185	A0A7S1RZ90	Hypothetical protein	-	-	-	-	IPR018490;IPR014710	-	PTHR10217;PTHR10217:SF435	-	-	-	K04956
14186	Pcordatum_s639_g14186	-	-	-	P09790	IgA-specific serine endopeptidase	3.4.21.72	-	-	-	-	-	-	-
14187	Pcordatum_s639_g14187	P25776	Oryzain alpha chain (EC 3.4.22.-)	extracellular space [GO:0005615]; lysosome [GO:0005764]; cysteine-type endopeptidase activity [GO:0004197]; proteolysis involved in cellular protein catabolic process [GO:0051603]	A5HII1	actinidain	3.4.22.14	IPR038765;IPR000169;IPR039417;IPR025660;IPR013201;IPR025661;IPR000668	PF08246;PF00112	PTHR12411;PTHR12411:SF745	SM00645;SM00848	COG4870,root	K01365	K13537;K01363;K08568;K01375;K16292;K08571;K24378;K08572;K13441;K01275;K09600;K20740;K01368;K20741;K09601;K01371;K13538;K08570;K01374;K09599;K24379;K01366;K01373;K16290;K20738;K24271;K06000;K20739;K08569;K01365
14188	Pcordatum_s639_g14188	A0A813ITS8	Hypothetical protein (Fragment)	-	Q1EG27	non-specific serine/threonine protein kinase	2.7.11.1	IPR001609;IPR036961;IPR027417	PF00063	PTHR13140:SF706;PTHR13140	SM00242	-	-	K08834;K16677;K12559;K10360;K10352;K17751;K10359;K17481;K10362;K10358;K21868;K10361;K24220;K10357;K10356
14189	Pcordatum_s639_g14189	P0CV25	Secreted RxLR effector protein 78	extracellular region [GO:0005576]; host cell [GO:0043657]	P08548	RNA-directed DNA polymerase	2.7.7.49	IPR043502;IPR000477	PF00078	PTHR19446:SF433;PTHR19446	-	-	-	K00986
14190	Pcordatum_s639_g14190	O23791	Fruit bromelain (EC 3.4.22.33) (allergen Ana c 2)	cysteine-type peptidase activity [GO:0008234]	O23791	fruit bromelain	3.4.22.33	IPR038765;IPR000169;IPR039417;IPR013201;IPR025661;IPR000668	PF08246;PF00112	PTHR12411;PTHR12411:SF745	SM00645;SM00848	COG4870,Eukaryota	K01365,K01368,K01371	K13537;K01363;K08568;K01375;K16292;K08571;K24378;K08572;K13441;K01275;K09600;K20740;K01368;K20741;K09601;K01371;K13538;K08570;K01374;K09599;K24379;K01366;K01373;K16290;K20738;K24271;K06000;K20739;K08569;K01365
14191	Pcordatum_s640_g14191	-	-	-	-	-	-	-	-	-	-	-	-	-
14192	Pcordatum_s640_g14192	A0A812VSM1	Trip12 protein (Fragment)	-	V6CLA2	HECT-type E3 ubiquitin transferase	2.3.2.26	IPR000569;IPR035983;IPR045322	PF00632	PTHR45670	SM00119	-	-	K10588;K22372;K05633;K04678;K10614;K10615;K12233;K10595;K22370;K10591;K13305;K10587;K12166;K12232;K03874;K05630;K12231;K10589;K10590;K05632;K06225
14193	Pcordatum_s640_g14193	A0A7S0B638	Hypothetical protein (Fragment)	-	-	-	-	-	-	-	-	-	-	-
14194	Pcordatum_s640_g14194	A0A7S1RHC2	Hypothetical protein (Fragment)	-	-	-	-	-	-	-	-	-	-	-
14195	Pcordatum_s640_g14195	-	-	-	-	-	-	-	-	-	-	-	-	-
14196	Pcordatum_s640_g14196	A0A812Y746	AbfD protein	-	-	-	-	IPR027417	-	-	-	-	-	-
14197	Pcordatum_s640_g14197	A0A813JY97	Hypothetical protein	-	-	-	-	-	-	-	-	-	-	-
14198	Pcordatum_s640_g14198	-	-	-	-	-	-	-	-	-	-	-	-	-
14199	Pcordatum_s640_g14199	-	-	-	-	-	-	-	-	-	-	-	-	-
14200	Pcordatum_s640_g14200	Q6DC39	Deubiquitinase DESI2 (EC 3.4.19.12) (Desumoylating isopeptidase 2) (DeSI-2) (PPPDE peptidase domain-containing protein 1) (Protein FAM152A)	cytoplasm [GO:0005737]; deubiquitinase activity [GO:0101005]; thiol-dependent deubiquitinase [GO:0004843]; convergent extension involved in gastrulation [GO:0060027]; protein deubiquitination [GO:0016579]; protein modification by small protein removal [GO:0070646]	Q6DC39	ubiquitinyl hydrolase 1	3.4.19.12	IPR042266;IPR008580	PF05903	PTHR12378	SM01179	KOG0324,Eukaryota	K00134,K01803	K22762
14201	Pcordatum_s640_g14201	-	-	-	-	-	-	-	-	-	-	-	-	-
14202	Pcordatum_s640_g14202	-	-	-	-	-	-	-	-	-	-	-	-	-
14203	Pcordatum_s640_g14203	A0A813E9R6	Hypothetical protein (Fragment)	-	-	-	-	IPR018247;IPR011992;IPR005821;IPR002048	PF00520	-	SM00054	-	-	K08714;K16889
14204	Pcordatum_s640_g14204	A0A812IQP4	Pmp10 protein	-	-	-	-	-	-	-	-	-	-	-
14205	Pcordatum_s641_g14205	-	-	-	Q9NS00	N-acetylgalactosaminide beta-1,3-galactosyltransferase	2.4.1.122	-	-	-	-	-	-	K00731
14206	Pcordatum_s641_g14206	A0A7S2CP08	Hypothetical protein (Fragment)	-	-	-	-	-	-	PTHR38899	-	-	-	-
14207	Pcordatum_s641_g14207	P00766	Chymotrypsinogen A (EC 3.4.21.1) [Cleaved into: Chymotrypsin A chain A; Chymotrypsin A chain B; Chymotrypsin A chain C]	extracellular space [GO:0005615]; serine protease inhibitor complex [GO:0097180]; serine-type endopeptidase activity [GO:0004252]; serpin family protein binding [GO:0097655]; digestion [GO:0007586]; proteolysis [GO:0006508]	P00766	chymotrypsin	3.4.21.1	IPR043504;IPR009003;IPR035914;IPR018114;IPR033116;IPR001314;IPR001254	PF00089	PTHR24276	SM00020	COG5640,Eukaryota	K01310,K09640	K24665;K01327;K08670;K01350;K08668;K08667;K08663;K23489;K01333;K01351;K01348;K01311;K05460;K24362;K01332;K01346;K09624;K01323;K01362;K01312;K22080;K20676;K09621;K20137;K09623;K03993;K09629;K01353;K09619;K09636;K20752;K09622;K23441;K08649;K09630;K01320;K09617;K05451;K20674;K01325;K01331;K01314;K09635;K09614;K01321;K20671;K09626;K16142;K01319;K01328;K20675;K01344;K09639;K08664;K01339;K09628;K09637;K13836;K09634;K20753;K09616;K09463;K20751;K04775;K01330;K09462;K09643;K23011;K09752;K09642;K23440;K20672;K03992;K08661;K08662;K09615;K01324;K14359;K01352;K09633;K09625;K22079;K01335;K08665;K20111;K09620;K01313;K01329;K08666;K09632;K20677;K09750;K09641;K09638;K09631;K24467;K20673;K09640;K01316;K01340;K01310;K09618;K18769;K08648;K24133;K01317;K01315;K01334;K09751;K01326;K01345;K01343;K08650;K24132;K09644;K22367
14208	Pcordatum_s641_g14208	A0A812ZMD5	PTCHD2 protein (Fragment)	-	-	-	-	IPR004869;IPR003392	PF03176;PF02460	PTHR45951;PTHR45951:SF7	-	-	-	K00548;K24682;K12385;K24680;K24683;K06225;K07003
14209	Pcordatum_s641_g14209	A0A812WGA4	PTCHD2 protein (Fragment)	-	-	-	-	IPR000731;IPR003582;IPR003392	PF01549;PF02460	PTHR45951	SM00254	-	-	K24682;K12385;K24680;K24683;K07003
14210	Pcordatum_s641_g14210	-	-	-	-	-	-	-	-	-	-	-	-	-
14211	Pcordatum_s641_g14211	-	-	-	-	-	-	-	-	-	-	-	-	-
14212	Pcordatum_s641_g14212	-	-	-	-	-	-	-	-	-	-	-	-	-
14213	Pcordatum_s641_g14213	-	-	-	-	-	-	-	-	-	-	-	-	-
14214	Pcordatum_s641_g14214	-	-	-	-	-	-	-	-	-	-	-	-	-
14215	Pcordatum_s641_g14215	-	-	-	-	-	-	-	-	-	-	-	-	-
14216	Pcordatum_s641_g14216	-	-	-	-	-	-	-	-	-	-	-	-	-
14217	Pcordatum_s641_g14217	-	-	-	-	-	-	-	-	-	-	-	-	-
14218	Pcordatum_s641_g14218	-	-	-	-	-	-	-	-	-	-	-	-	-
14219	Pcordatum_s641_g14219	-	-	-	-	-	-	-	-	-	-	-	-	-
14220	Pcordatum_s641_g14220	-	-	-	-	-	-	-	-	-	-	-	-	-
14221	Pcordatum_s641_g14221	-	-	-	-	-	-	-	-	-	-	-	-	-
14222	Pcordatum_s641_g14222	-	-	-	-	-	-	-	-	-	-	-	-	-
14223	Pcordatum_s641_g14223	-	-	-	-	-	-	-	-	-	-	-	-	-
14224	Pcordatum_s641_g14224	A0A812M5D8	Hypothetical protein	-	-	-	-	-	-	-	-	-	-	-
14225	Pcordatum_s641_g14225	-	-	-	-	-	-	-	-	-	-	-	-	-
14226	Pcordatum_s642_g14226	-	-	-	-	-	-	-	-	-	-	-	-	-
14227	Pcordatum_s642_g14227	A0A813FPX7	Hypothetical protein	-	-	-	-	IPR036397;IPR002492	PF01498	PTHR23022	-	-	-	-
14228	Pcordatum_s642_g14228	A0A812M7F3	F52C9.6 protein	-	-	-	-	-	-	-	-	-	-	-
14229	Pcordatum_s642_g14229	-	-	-	-	-	-	-	-	-	-	-	-	-
14230	Pcordatum_s642_g14230	-	-	-	-	-	-	IPR024111	-	PTHR10130;PTHR10130:SF0	-	-	-	K13342
14231	Pcordatum_s642_g14231	-	-	-	-	-	-	-	-	-	-	-	-	-
14232	Pcordatum_s642_g14232	-	-	-	-	-	-	-	-	-	-	-	-	-
14233	Pcordatum_s642_g14233	-	-	-	-	-	-	-	-	-	-	-	-	-
14234	Pcordatum_s642_g14234	A0A7S1Q3G5	Hypothetical protein	-	-	-	-	IPR000571;IPR036855	-	-	-	-	-	-
14235	Pcordatum_s642_g14235	-	-	-	-	-	-	-	-	-	-	-	-	-
14236	Pcordatum_s642_g14236	A0A7S2L1I7	Hypothetical protein (Fragment)	-	P79621	Transferases acyltransferases transferring groups other than aminoacyl groups;non-specific serine/threonine protein kinase	2.3.1.-;2.7.11.1	IPR032675	-	PTHR24113:SF10;PTHR24113	-	-	-	K10280;K12800;K10273;K16634;K10268;K22615;K20865
14237	Pcordatum_s642_g14237	A0A813I7H0	Hypothetical protein (Fragment)	-	Q96301	protein O-GlcNAc transferase	2.4.1.255	IPR019734;IPR024111;IPR011990	-	PTHR10130;PTHR10130:SF0	SM00028	KOG1125,Eukaryota	K13342	K23424;K09667
14238	Pcordatum_s642_g14238	-	-	-	-	-	-	-	-	-	-	-	-	-
14239	Pcordatum_s642_g14239	-	-	-	-	-	-	-	-	-	-	-	-	-
14240	Pcordatum_s642_g14240	A0A7S2QDR9	Hypothetical protein (Fragment)	-	-	-	-	-	-	-	-	-	-	-
14241	Pcordatum_s642_g14241	A0A812QPN1	Hypothetical protein	-	-	-	-	IPR002156;IPR036691;IPR012337;IPR036397;IPR001425	PF01036	-	-	-	-	K04641
14242	Pcordatum_s642_g14242	-	-	-	-	-	-	-	-	-	-	-	-	-
14243	Pcordatum_s642_g14243	-	-	-	-	-	-	-	-	-	-	-	-	-
14244	Pcordatum_s643_g14244	-	-	-	-	-	-	-	-	-	-	-	-	-
14245	Pcordatum_s643_g14245	A0A7S2GVB3	Hypothetical protein (Fragment)	-	-	-	-	IPR036882;IPR007347	PF04232	-	-	-	-	-
14246	Pcordatum_s643_g14246	A0A812V7U8	Hypothetical protein (Fragment)	-	-	-	-	-	-	-	-	-	-	-
14247	Pcordatum_s643_g14247	-	-	-	-	-	-	-	-	-	-	-	-	-
14248	Pcordatum_s643_g14248	A7SR21	Predicted protein (Fragment)	extrinsic component of cytoplasmic side of plasma membrane [GO:0031234]; intrinsic component of endoplasmic reticulum membrane [GO:0031227]; calcium ion binding [GO:0005509]; calcium-dependent phospholipid binding [GO:0005544]; phosphatidylcholine binding [GO:0031210]; phosphatidylethanolamine binding [GO:0008429]; phosphatidylinositol binding [GO:0035091]; lipid transport [GO:0006869]	-	-	-	IPR031468;IPR039010	PF17047	PTHR45761	-	-	-	-
14249	Pcordatum_s643_g14249	P28227	NADP-dependent malic enzyme (NADP-ME) (EC 1.1.1.40)	cytoplasm [GO:0005737]; malate dehydrogenase (decarboxylating) (NAD+) activity [GO:0004471]; malate dehydrogenase (decarboxylating) (NADP+) activity [GO:0004473]; metal ion binding [GO:0046872]; NAD binding [GO:0051287]; oxaloacetate decarboxylase activity [GO:0008948]	P28227	malate dehydrogenase (oxaloacetate-decarboxylating) (NADP+)	1.1.1.40	IPR036291;IPR001891;IPR012301;IPR037062;IPR012302	PF00390;PF03949	PTHR23406	SM01274;SM00919	COG0281,Eukaryota	K00029	K12585;K00028;K00027;K22212
14250	Pcordatum_s643_g14250	-	-	-	-	-	-	-	-	-	-	-	-	-
14251	Pcordatum_s643_g14251	-	-	-	-	-	-	-	-	-	-	-	-	-
14252	Pcordatum_s643_g14252	A0A7S3W8X5	Hypothetical protein (Fragment)	-	-	-	-	-	-	-	-	-	-	-
14253	Pcordatum_s643_g14253	-	-	-	O00370	RNA-directed DNA polymerase;Hydrolases acting on ester bonds endodeoxyribonucleases producing 5\'-phosphomonoesters	2.7.7.49;3.1.21.-	IPR000477;IPR027417	PF00078	PTHR43977:SF2;PTHR43977	-	COG1196,Eukaryota	K06674	K03529;K06674
14254	Pcordatum_s643_g14254	-	-	-	-	-	-	-	-	-	-	-	-	-
14255	Pcordatum_s643_g14255	P34882	Modification methylase AquI subunit alpha (M.AquI subunit alpha) (M.AquiA) (EC 2.1.1.37) (Cytosine-specific methyltransferase AquI subunit alpha)	DNA (cytosine-5-)-methyltransferase activity [GO:0003886]; DNA restriction-modification system [GO:0009307]	P34906	DNA (cytosine-5-)-methyltransferase	2.1.1.37	IPR001525;IPR029063	PF00145	PTHR46098	-	-	-	K00558
14256	Pcordatum_s643_g14256	A0A7S4DTG7	Hypothetical protein (Fragment)	-	-	-	-	IPR027417	-	-	-	-	-	-
14257	Pcordatum_s643_g14257	Q64152	Transcription factor BTF3 (Nascent polypeptide-associated complex subunit beta) (NAC-beta) (RNA polymerase B transcription factor 3)	cytosol [GO:0005829]; nascent polypeptide-associated complex [GO:0005854]; nucleus [GO:0005634]; polysomal ribosome [GO:0042788]; in utero embryonic development [GO:0001701]; protein transport [GO:0015031]	-	-	-	IPR038187;IPR002715;IPR039370	PF01849	PTHR10351	SM01407	KOG2240,Eukaryota	K01527	-
14258	Pcordatum_s643_g14258	-	-	-	-	-	-	-	-	-	-	-	-	-
14259	Pcordatum_s643_g14259	A0A813H0R5	Hypothetical protein	-	-	-	-	-	-	-	-	-	-	-
14260	Pcordatum_s643_g14260	-	-	-	-	-	-	-	-	-	-	-	-	-
14261	Pcordatum_s643_g14261	-	-	-	-	-	-	-	-	-	-	-	-	-
14262	Pcordatum_s643_g14262	A0A812YDU1	PANK4 protein	-	Q9H999	pantothenate kinase	2.7.1.33	IPR004567;IPR043129	PF03630	PTHR12280:SF30;PTHR12280	-	COG5146,Eukaryota	K09680,K12648	K24265
14263	Pcordatum_s644_g14263	A0A812UPR6	ARF1 protein	-	-	-	-	-	-	-	-	-	-	-
14264	Pcordatum_s644_g14264	-	-	-	Q5WET7	ABC-type phosphate transporter	7.3.2.1	-	-	-	-	-	-	-
14265	Pcordatum_s644_g14265	A0A812NW59	Hypothetical protein	-	-	-	-	-	-	-	-	-	-	-
14266	Pcordatum_s644_g14266	A0A812VJU5	Hypothetical protein	-	-	-	-	-	-	-	-	-	-	-
14267	Pcordatum_s644_g14267	A0A7S2HAA1	Hypothetical protein (Fragment)	-	Q555Q9	1,4-alpha-glucan branching enzyme	2.4.1.18	IPR013783;IPR037439;IPR004193;IPR014756	PF02922	PTHR43651	-	-	-	K00700
14268	Pcordatum_s644_g14268	A0A7S2VQH8	Hypothetical protein (Fragment)	-	Q9FMX8	nicotinamidase	3.5.1.19	IPR000868;IPR036380	PF00857	PTHR43540	-	-	-	K09020;K23359;K13995
14269	Pcordatum_s644_g14269	-	-	-	-	-	-	IPR011990	-	-	-	-	-	-
14270	Pcordatum_s644_g14270	A0A7S1RMR8	Hypothetical protein (Fragment)	-	-	-	-	IPR011990	-	-	-	-	-	-
14271	Pcordatum_s644_g14271	A0A813CLB1	Gbe1 protein	-	Q6BXN1	1,4-alpha-glucan branching enzyme	2.4.1.18	IPR013780;IPR037439;IPR017853;IPR006048	PF02806	PTHR43651;PTHR43651:SF2	-	COG0296,Eukaryota	K00700	K00700
14272	Pcordatum_s644_g14272	A0A813CD11	SS1 protein	-	Q0DEC8	starch synthase (glycosyl-transferring)	2.4.1.21	IPR013534	PF08323	PTHR45825:SF11;PTHR45825	-	COG0297,Eukaryota	K00703	K13679
14273	Pcordatum_s644_g14273	-	-	-	-	-	-	-	-	-	-	-	-	-
14274	Pcordatum_s644_g14274	-	-	-	-	-	-	-	-	-	-	-	-	-
14275	Pcordatum_s644_g14275	A0A7S0AHR3	Hypothetical protein	-	-	-	-	-	-	-	-	-	-	-
14276	Pcordatum_s644_g14276	A0A1Q9CBA5	Copia protein	nucleic acid binding [GO:0003676]; DNA integration [GO:0015074]	-	-	-	IPR036397;IPR012337	-	-	-	-	-	-
14277	Pcordatum_s644_g14277	-	-	-	-	-	-	-	-	-	-	-	-	-
14278	Pcordatum_s644_g14278	-	-	-	-	-	-	-	-	-	-	-	-	-
14279	Pcordatum_s645_g14279	A0A813KQP8	Hypothetical protein	-	-	-	-	IPR018247;IPR002048;IPR003609	-	-	-	-	-	-
14280	Pcordatum_s645_g14280	Q81AF4	Peptidoglycan-N-acetylglucosamine deacetylase BC_3618 (Peptidoglycan GlcNAc deacetylase) (EC 3.5.1.104)	hydrolase activity, acting on carbon-nitrogen (but not peptide) bonds [GO:0016810]; metal ion binding [GO:0046872]; carbohydrate metabolic process [GO:0005975]	Q81AF4	peptidoglycan-N-acetylglucosamine deacetylase	3.5.1.104	IPR011330;IPR002509	PF01522	PTHR10587;PTHR10587:SF105	-	COG0726,Bacteria	K07937,K07977	K01567;K14659
14281	Pcordatum_s645_g14281	-	-	-	-	-	-	-	-	-	-	-	-	-
14282	Pcordatum_s645_g14282	P25600	Putative transposon Ty5-1 protein YCL074W	retrotransposon nucleocapsid [GO:0000943]; DNA-directed DNA polymerase activity [GO:0003887]; peptidase activity [GO:0008233]; ribonuclease activity [GO:0004540]; RNA binding [GO:0003723]; RNA-directed DNA polymerase activity [GO:0003964]; transposition, RNA-mediated [GO:0032197]	Q94HW2	Hydrolases acting on peptide bonds (peptidases) aspartic endopeptidases;RNA-directed DNA polymerase	3.4.23.-;2.7.7.49	IPR001878;IPR000571;IPR013103	PF07727	-	-	-	-	-
14283	Pcordatum_s645_g14283	A0A812T380	Hypothetical protein	-	Q94HW2	Hydrolases acting on peptide bonds (peptidases) aspartic endopeptidases;RNA-directed DNA polymerase	3.4.23.-;2.7.7.49	IPR013103	PF07727	-	-	-	-	-
14284	Pcordatum_s645_g14284	-	-	-	G4SLH0	non-specific serine/threonine protein kinase	2.7.11.1	-	-	-	-	-	-	-
14285	Pcordatum_s645_g14285	A0A7S1AMT5	Hypothetical protein	-	-	-	-	-	-	-	-	-	-	-
14286	Pcordatum_s645_g14286	A0A813BU23	Hypothetical protein (Fragment)	-	-	-	-	-	-	-	-	-	-	-
14287	Pcordatum_s645_g14287	-	-	-	-	-	-	-	-	-	-	-	-	-
14288	Pcordatum_s646_g14288	-	-	-	-	-	-	-	-	-	-	-	-	-
14289	Pcordatum_s646_g14289	Q6TMJ1	Putative alkaline ceramidase dcd3A (EC 3.5.1.-)	integral component of endoplasmic reticulum membrane [GO:0030176]; phytoceramidase activity [GO:0070774]; ceramide metabolic process [GO:0006672]	Q5QJU3	Hydrolases acting on carbon-nitrogen bonds, other than peptide bonds in linear amides;ceramidase	3.5.1.-;3.5.1.23	IPR008901	PF05875	PTHR46187	-	KOG2329,Eukaryota	K01441,K04711	K04711;K01441
14290	Pcordatum_s646_g14290	A0A813BR87	Hypothetical protein	-	-	-	-	IPR021109;IPR001878	-	-	-	-	-	-
14291	Pcordatum_s646_g14291	-	-	-	-	-	-	-	-	-	-	-	-	-
14292	Pcordatum_s646_g14292	A0A812W253	Hypothetical protein	-	-	-	-	IPR013762;IPR011010	-	-	-	-	-	-
14293	Pcordatum_s646_g14293	Q9LKA3	Malate dehydrogenase 2, mitochondrial (EC 1.1.1.37) (Mitochondrial MDH2) (mMDH2) (Mitochondrial NAD-dependent malate dehydrogenase 2) (mNAD-MDH 2) (mtNAD-MDH2)	apoplast [GO:0048046]; cytoplasm [GO:0005737]; cytosol [GO:0005829]; mitochondrial matrix [GO:0005759]; mitochondrion [GO:0005739]; copper ion binding [GO:0005507]; L-malate dehydrogenase activity [GO:0030060]; carbohydrate metabolic process [GO:0005975]; defense response to bacterium [GO:0042742]; malate metabolic process [GO:0006108]; tricarboxylic acid cycle [GO:0006099]	Q9LKA3	malate dehydrogenase	1.1.1.37	IPR036291;IPR001252;IPR010097;IPR015955;IPR001236;IPR022383	PF02866;PF00056	PTHR11540	-	COG0039,Eukaryota	K00026	K00026;K00024;K00016
14294	Pcordatum_s646_g14294	-	-	-	-	-	-	IPR035992	-	-	-	-	-	-
14295	Pcordatum_s646_g14295	-	-	-	-	-	-	-	-	-	-	-	-	-
14296	Pcordatum_s646_g14296	A0A812JTD8	Hypothetical protein	-	P49597	protein-serine/threonine phosphatase	3.1.3.16	IPR001932;IPR015655;IPR036457	PF00481	PTHR13832;PTHR13832:SF761	SM00332	COG0631,Eukaryota	K17506	K01102;K23534;K14497;K17505;K17501;K17506;K19704;K14803;K17502;K04461;K19705;K10147;K04403;K04457;K19790;K17499;K20074;K17500
14297	Pcordatum_s646_g14297	A0A812I0M5	TMEM65 protein	-	-	-	-	IPR018490;IPR014710	-	-	-	-	-	-
14298	Pcordatum_s646_g14298	-	-	-	-	-	-	IPR019537	PF10507	-	-	-	-	-
14299	Pcordatum_s646_g14299	A0A7S1RFC8	Hypothetical protein	-	A0JPH3	procollagen galactosyltransferase	2.4.1.50	IPR002654	PF01755	PTHR10730:SF48;PTHR10730	-	KOG4179,Eukaryota	K17506	K21236;K11703;K07270
14300	Pcordatum_s646_g14300	-	-	-	-	-	-	-	-	-	-	-	-	-
14301	Pcordatum_s646_g14301	A0A812RWH2	SUF4 protein	-	-	-	-	-	-	-	-	-	-	-
14302	Pcordatum_s646_g14302	A0A813I6Y1	Hypothetical protein	-	-	-	-	-	-	-	-	-	-	-
14303	Pcordatum_s646_g14303	-	-	-	-	-	-	-	-	-	-	-	-	-
14304	Pcordatum_s647_g14304	A0A7J6R4N8	Uncharacterized protein	-	Q9NB71	RCR-type E3 ubiquitin transferase	2.3.2.33	IPR009091;IPR000408	PF00415	-	-	-	-	K19607;K10614;K11493
14305	Pcordatum_s647_g14305	-	-	-	-	-	-	-	-	-	-	-	-	-
14306	Pcordatum_s647_g14306	-	-	-	-	-	-	IPR001584;IPR036397;IPR012337	-	-	-	-	-	-
14307	Pcordatum_s647_g14307	A0A2E7WAE0	DNA (Cytosine-5-)-methyltransferase (Fragment)	methyltransferase activity [GO:0008168]; methylation [GO:0032259]	Q9LXE5	DNA (cytosine-5-)-methyltransferase	2.1.1.37	IPR001525;IPR029063	PF00145	-	-	-	-	-
14308	Pcordatum_s647_g14308	-	-	-	-	-	-	-	-	-	-	-	-	-
14309	Pcordatum_s647_g14309	-	-	-	-	-	-	-	-	-	-	-	-	-
14310	Pcordatum_s647_g14310	A0A812PCL0	Hypothetical protein	-	Q8IVU3	HECT-type E3 ubiquitin transferase	2.3.2.26	IPR013762;IPR000408;IPR011010;IPR043502;IPR002104;IPR009091	PF00589;PF13540	-	-	-	-	K10614;K22372;K11493
14311	Pcordatum_s647_g14311	-	-	-	-	-	-	-	-	-	-	-	-	-
14312	Pcordatum_s647_g14312	-	-	-	-	-	-	-	-	-	-	-	-	-
14313	Pcordatum_s647_g14313	-	-	-	-	-	-	-	-	-	-	-	-	-
14314	Pcordatum_s647_g14314	A0A813FER3	Hypothetical protein (Fragment)	-	-	-	-	IPR013762;IPR011010	-	-	-	-	-	-
14315	Pcordatum_s647_g14315	-	-	-	-	-	-	-	-	-	-	-	-	-
14316	Pcordatum_s647_g14316	-	-	-	-	-	-	-	-	-	-	-	-	-
14317	Pcordatum_s647_g14317	-	-	-	-	-	-	-	-	-	-	-	-	-
14318	Pcordatum_s647_g14318	P51427	40S ribosomal protein S5-2 (AtRPS5A) (Protein ARABIDOPSIS MINUTE-LIKE 1)	cell wall [GO:0005618]; cytosol [GO:0005829]; cytosolic ribosome [GO:0022626]; cytosolic small ribosomal subunit [GO:0022627]; plasma membrane [GO:0005886]; plasmodesma [GO:0009506]; ribosome [GO:0005840]; vacuole [GO:0005773]; mRNA binding [GO:0003729]; rRNA binding [GO:0019843]; structural constituent of ribosome [GO:0003735]; ribosomal small subunit assembly [GO:0000028]; translation [GO:0006412]	-	-	-	IPR020606;IPR000235;IPR023798;IPR005716;IPR036823	PF00177	PTHR11205:SF36;PTHR11205	-	COG0049,Eukaryota	K02989	K02992
14319	Pcordatum_s647_g14319	A0A7S1AST6	Hypothetical protein (Fragment)	-	-	-	-	IPR009769	PF07059	-	-	-	-	-
14320	Pcordatum_s647_g14320	-	-	-	-	-	-	-	-	-	-	-	-	-
14321	Pcordatum_s648_g14321	Q6GN91	5'-nucleotidase domain-containing protein 3 (EC 3.1.3.-)	hydrolase activity [GO:0016787]; metal ion binding [GO:0046872]	Q54XC1	5\'-nucleotidase	3.1.3.5	IPR036412;IPR023214;IPR008380	PF05761	PTHR12103:SF12;PTHR12103	-	KOG2469,Eukaryota	K00600	-
14322	Pcordatum_s648_g14322	Q17QT4	RNA pseudouridylate synthase domain-containing protein 1	pseudouridine synthase activity [GO:0009982]; RNA binding [GO:0003723]; enzyme-directed rRNA pseudouridine synthesis [GO:0000455]	Q8DCG0	23S rRNA pseudouridine746 synthase;tRNA pseudouridine32 synthase	5.4.99.29;5.4.99.28	IPR006145;IPR020103	PF00849	PTHR21600:SF34;PTHR21600	-	COG0564,Bacteria	K06180	K15454;K06175;K22537;K06180;K06179;K14655;K06177;K15453;K22538
14323	Pcordatum_s648_g14323	-	-	-	-	-	-	-	-	-	-	-	-	-
14324	Pcordatum_s648_g14324	A0A7S0ZS20	Hypothetical protein	-	-	-	-	-	-	-	-	-	-	-
14325	Pcordatum_s648_g14325	A0A699HSS2	Copia protein	-	P04146	Hydrolases acting on peptide bonds (peptidases) aspartic endopeptidases	3.4.23.-	IPR013103	PF07727	-	-	-	-	-
14326	Pcordatum_s648_g14326	-	-	-	-	-	-	-	-	-	-	-	-	-
14327	Pcordatum_s648_g14327	-	-	-	-	-	-	IPR010736	PF07004	PTHR21580:SF28;PTHR21580	-	-	-	-
14328	Pcordatum_s648_g14328	-	-	-	-	-	-	-	-	-	-	-	-	-
14329	Pcordatum_s648_g14329	-	-	-	-	-	-	-	-	-	-	-	-	-
14330	Pcordatum_s648_g14330	-	-	-	-	-	-	-	-	-	-	-	-	-
14331	Pcordatum_s648_g14331	Q5U526	Eukaryotic initiation factor 4A-III-A (eIF-4A-III-A) (eIF4A-III-A) (EC 3.6.4.13) (ATP-dependent RNA helicase DDX48-A) (ATP-dependent RNA helicase eIF4A-3-A) (DEAD box protein 48-A) (Eukaryotic translation initiation factor 4A isoform 3 A)	cytoplasm [GO:0005737]; nuclear speck [GO:0016607]; spliceosomal complex [GO:0005681]; ATP binding [GO:0005524]; ATP hydrolysis activity [GO:0140603]; RNA binding [GO:0003723]; RNA helicase activity [GO:0003724]; mRNA processing [GO:0006397]; mRNA transport [GO:0051028]; nuclear-transcribed mRNA catabolic process, nonsense-mediated decay [GO:0000184]; regulation of alternative mRNA splicing, via spliceosome [GO:0000381]; regulation of translation [GO:0006417]; RNA splicing [GO:0008380]	Q5U526	RNA helicase	3.6.4.13	IPR027417	-	-	-	-	-	-
14332	Pcordatum_s648_g14332	-	-	-	-	-	-	-	-	-	-	-	-	-
14333	Pcordatum_s649_g14333	A0A2Z5ZGS5	Uncharacterized protein	-	Q966L9	RNA helicase	3.6.4.13	-	-	-	-	-	-	-
14334	Pcordatum_s649_g14334	A0A812I433	Hypothetical protein	-	-	-	-	-	-	-	-	-	-	-
14335	Pcordatum_s649_g14335	-	-	-	Q6MHJ5	DNA helicase	3.6.4.12	IPR027417	-	-	-	-	-	-
14336	Pcordatum_s649_g14336	-	-	-	-	-	-	-	-	-	-	-	-	-
14337	Pcordatum_s649_g14337	A0A813DRA8	Hypothetical protein	-	-	-	-	-	-	-	-	-	-	-
14338	Pcordatum_s649_g14338	-	-	-	-	-	-	-	-	-	-	-	-	-
14339	Pcordatum_s649_g14339	A0A813DRA8	Hypothetical protein	-	-	-	-	IPR013762;IPR011010	-	PTHR23202	-	-	-	-
14340	Pcordatum_s649_g14340	-	-	-	-	-	-	-	-	-	-	-	-	-
14341	Pcordatum_s649_g14341	-	-	-	-	-	-	-	-	-	-	-	-	-
14342	Pcordatum_s650_g14342	A0A812JS60	Tnks protein	-	-	-	-	IPR012317	PF00644	-	-	-	-	-
14343	Pcordatum_s650_g14343	A0A7S1Q0H1	Hypothetical protein	-	-	-	-	-	-	-	-	-	-	-
14344	Pcordatum_s650_g14344	-	-	-	-	-	-	-	-	-	-	-	-	-
14345	Pcordatum_s650_g14345	-	-	-	-	-	-	-	-	-	-	-	-	-
14346	Pcordatum_s650_g14346	A0A812L1K5	GIP protein	-	-	-	-	-	-	-	-	-	-	-
14347	Pcordatum_s650_g14347	A0A813D143	Hypothetical protein	-	-	-	-	-	-	-	-	-	-	-
14348	Pcordatum_s650_g14348	-	-	-	-	-	-	-	-	-	-	-	-	-
14349	Pcordatum_s650_g14349	-	-	-	-	-	-	IPR012340;IPR002059	PF00313	-	-	-	-	-
14350	Pcordatum_s650_g14350	-	-	-	-	-	-	IPR001584;IPR036397;IPR012337	-	-	-	-	-	-
14351	Pcordatum_s650_g14351	-	-	-	-	-	-	-	-	-	-	-	-	-
14352	Pcordatum_s650_g14352	-	-	-	-	-	-	IPR036691	-	-	-	-	-	-
14353	Pcordatum_s650_g14353	-	-	-	-	-	-	-	-	-	-	-	-	-
14354	Pcordatum_s650_g14354	-	-	-	-	-	-	-	-	-	-	-	-	-
14355	Pcordatum_s650_g14355	-	-	-	-	-	-	-	-	-	-	-	-	-
14356	Pcordatum_s650_g14356	-	-	-	-	-	-	IPR036691	-	-	-	-	-	-
14357	Pcordatum_s650_g14357	-	-	-	-	-	-	-	-	-	-	-	-	-
14358	Pcordatum_s651_g14358	-	-	-	-	-	-	-	-	-	-	-	-	-
14359	Pcordatum_s651_g14359	-	-	-	-	-	-	-	-	-	-	-	-	-
14360	Pcordatum_s651_g14360	-	-	-	-	-	-	-	-	-	-	-	-	-
14361	Pcordatum_s651_g14361	A0A812NR37	Hypothetical protein (Fragment)	-	-	-	-	-	-	-	-	-	-	-
14362	Pcordatum_s651_g14362	-	-	-	-	-	-	-	-	-	-	-	-	-
14363	Pcordatum_s651_g14363	-	-	-	-	-	-	-	-	-	-	-	-	-
14364	Pcordatum_s651_g14364	A0A6C0EH06	SET domain-containing protein	-	-	-	-	-	-	-	-	2DD80,Eukaryota	K18580	-
14365	Pcordatum_s651_g14365	A0A7S0AS34	Hypothetical protein (Fragment)	-	Q6NRT6	Oxidoreductases acting on a sulfur group of donors with a disulfide as acceptor	1.8.4.-	IPR036869;IPR001623	PF00226	PTHR46620;PTHR46620:SF1	SM00271	KOG0720,Eukaryota	K09534,K19720	K09528;K09534;K09520;K09518
14366	Pcordatum_s651_g14366	A0A7S4M305	Hypothetical protein	-	-	-	-	IPR001763;IPR036873	-	-	-	-	-	-
14367	Pcordatum_s652_g14367	-	-	-	-	-	-	-	-	-	-	-	-	-
14368	Pcordatum_s652_g14368	-	-	-	-	-	-	-	-	-	-	-	-	-
14369	Pcordatum_s652_g14369	-	-	-	-	-	-	-	-	-	-	-	-	-
14370	Pcordatum_s652_g14370	-	-	-	-	-	-	-	-	-	-	-	-	-
14371	Pcordatum_s652_g14371	-	-	-	-	-	-	-	-	-	-	-	-	-
14372	Pcordatum_s652_g14372	-	-	-	-	-	-	-	-	-	-	-	-	-
14373	Pcordatum_s652_g14373	A0A813K512	Hypothetical protein (Fragment)	-	-	-	-	-	-	-	-	-	-	-
14374	Pcordatum_s652_g14374	-	-	-	-	-	-	-	-	-	-	-	-	-
14375	Pcordatum_s652_g14375	A0A7S2TA28	Hypothetical protein	-	-	-	-	IPR036815;IPR023410;IPR000308	PF00244	PTHR18860;PTHR18860:SF17	SM00101	COG5040,Eukaryota	K06630	K16197;K06630;K06644;K16198
14376	Pcordatum_s652_g14376	-	-	-	-	-	-	-	-	-	-	-	-	-
14377	Pcordatum_s652_g14377	A0A813ECZ8	Hypothetical protein	-	-	-	-	-	-	-	-	-	-	-
14378	Pcordatum_s652_g14378	-	-	-	-	-	-	-	-	-	-	-	-	-
14379	Pcordatum_s652_g14379	A0A6C0HGC8	Uncharacterized protein	-	-	-	-	-	-	-	-	-	-	-
14380	Pcordatum_s652_g14380	Q4P2U6	Autophagy-related protein 8 (Autophagy-related ubiquitin-like modifier atg8)	autophagosome [GO:0005776]; autophagosome membrane [GO:0000421]; cytoplasmic vesicle [GO:0031410]; cytosol [GO:0005829]; fungal-type vacuole membrane [GO:0000329]; phosphatidylethanolamine binding [GO:0008429]; cellular response to nitrogen starvation [GO:0006995]; macroautophagy [GO:0016236]; protein transport [GO:0015031]	-	-	-	IPR004241;IPR029071	PF02991	PTHR10969	-	KOG1654,Eukaryota	K08341	K10435;K08341
14381	Pcordatum_s652_g14381	A0A1Q9DN38	Uncharacterized protein	-	-	-	-	-	-	-	-	-	-	-
14382	Pcordatum_s652_g14382	-	-	-	-	-	-	-	-	-	-	-	-	-
14383	Pcordatum_s653_g14383	-	-	-	-	-	-	-	-	-	-	-	-	-
14384	Pcordatum_s653_g14384	A0A813D9Y0	Hypothetical protein	-	P08548	RNA-directed DNA polymerase	2.7.7.49	IPR036691;IPR000477	PF00078	-	-	-	-	-
14385	Pcordatum_s653_g14385	-	-	-	-	-	-	-	-	-	-	-	-	-
14386	Pcordatum_s653_g14386	A0A812VKC0	Hypothetical protein	-	-	-	-	IPR043502	-	-	-	-	-	-
14387	Pcordatum_s653_g14387	-	-	-	-	-	-	-	-	-	-	-	-	-
14388	Pcordatum_s653_g14388	A0A812Q4Y9	Icl1f protein	-	-	-	-	IPR018247;IPR011992;IPR002048	PF13202	-	SM00054	-	-	-
14389	Pcordatum_s653_g14389	-	-	-	-	-	-	-	-	-	-	-	-	-
14390	Pcordatum_s653_g14390	A0A7S2IY02	Hypothetical protein (Fragment)	-	Q5UQ88	E2 ubiquitin-conjugating enzyme	2.3.2.23	IPR022086	PF12314	-	-	-	-	-
14391	Pcordatum_s653_g14391	A0A812P830	Hypothetical protein	-	-	-	-	-	-	-	-	-	-	-
14392	Pcordatum_s653_g14392	A0A7S4UYP6	Hypothetical protein	-	-	-	-	IPR000210;IPR011333	PF00651	-	-	-	-	-
14393	Pcordatum_s653_g14393	Q641Z6	EH domain-containing protein 1	ciliary pocket membrane [GO:0020018]; early endosome [GO:0005769]; early endosome membrane [GO:0031901]; endocytic vesicle [GO:0030139]; endosome [GO:0005768]; endosome membrane [GO:0010008]; intracellular membrane-bounded organelle [GO:0043231]; lipid droplet [GO:0005811]; perinuclear region of cytoplasm [GO:0048471]; plasma membrane [GO:0005886]; platelet dense tubular network membrane [GO:0031095]; recycling endosome membrane [GO:0055038]; ATP binding [GO:0005524]; calcium ion binding [GO:0005509]; GTP binding [GO:0005525]; identical protein binding [GO:0042802]; small GTPase binding [GO:0031267]; cellular response to nerve growth factor stimulus [GO:1990090]; cholesterol homeostasis [GO:0042632]; cilium assembly [GO:0060271]; endocytic recycling [GO:0032456]; endocytosis [GO:0006897]; endosomal transport [GO:0016197]; intracellular protein transport [GO:0006886]; low-density lipoprotein particle clearance [GO:0034383]; neuron projection development [GO:0031175]; positive regulation of cholesterol storage [GO:0010886]; positive regulation of endocytic recycling [GO:2001137]; positive regulation of myoblast fusion [GO:1901741]; positive regulation of neuron projection development [GO:0010976]; protein homooligomerization [GO:0051260]; protein localization to cilium [GO:0061512]; protein localization to plasma membrane [GO:0072659]	Q94CF0	small monomeric GTPase	3.6.5.2	IPR031692;IPR040990;IPR027417;IPR029945;IPR006073;IPR030381	PF01926;PF16880;PF18150	PTHR11216;PTHR11216:SF62	-	KOG1954,Eukaryota	K12483	K12469;K12476;K12477;K12483
14394	Pcordatum_s653_g14394	A0A813GI55	Hypothetical protein	-	-	-	-	-	-	-	-	-	-	-
14395	Pcordatum_s653_g14395	-	-	-	-	-	-	-	-	-	-	-	-	-
14396	Pcordatum_s653_g14396	A0A812ILR2	Hypothetical protein	-	-	-	-	-	-	-	-	-	-	-
14397	Pcordatum_s653_g14397	-	-	-	-	-	-	-	-	-	-	-	-	-
14398	Pcordatum_s654_g14398	A0A812VCY8	Hypothetical protein	-	-	-	-	IPR036869;IPR000571;IPR001623;IPR036855	PF00226	PTHR48125:SF4;PTHR48125	-	-	-	-
14399	Pcordatum_s654_g14399	Q3ZBG9	Phospholipid scramblase 2 (PL scramblase 2) (Ca(2+)-dependent phospholipid scramblase 2)	integral component of membrane [GO:0016021]; plasma membrane [GO:0005886]; metal ion binding [GO:0046872]; phospholipid scramblase activity [GO:0017128]; plasma membrane phospholipid scrambling [GO:0017121]	P58195	Hydrolases acting on ester bonds	3.1.-.-	IPR005552	PF03803	PTHR23248	-	-	-	-
14400	Pcordatum_s654_g14400	-	-	-	-	-	-	-	-	-	-	-	-	-
14401	Pcordatum_s654_g14401	-	-	-	-	-	-	-	-	-	-	-	-	-
14402	Pcordatum_s654_g14402	-	-	-	-	-	-	-	-	-	-	-	-	-
14403	Pcordatum_s654_g14403	A0A813L0P5	Hypothetical protein	-	-	-	-	IPR000210;IPR011333	PF00651	PTHR24413:SF229;PTHR24413	-	-	-	K10478;K10523;K10477;K24810;K11494;K23330
14404	Pcordatum_s654_g14404	-	-	-	-	-	-	-	-	-	-	-	-	-
14405	Pcordatum_s654_g14405	A0A7S0AFD8	Hypothetical protein	-	-	-	-	-	-	-	-	-	-	K05636;K10421;K06243;K10352;K12478;K05637;K03529;K16770;K06675;K21954;K06674;K11499;K19533;K06669;K22804
14406	Pcordatum_s654_g14406	-	-	-	-	-	-	-	-	-	-	-	-	-
14407	Pcordatum_s654_g14407	-	-	-	-	-	-	-	-	-	-	-	-	-
14408	Pcordatum_s655_g14408	-	-	-	Q8DHW6	cysteine---tRNA ligase	6.1.1.16	IPR009080	-	-	-	-	-	-
14409	Pcordatum_s655_g14409	A0A1J3J262	Tubulin alpha chain (Fragment)	microtubule [GO:0005874]; GTP binding [GO:0005525]; microtubule-based process [GO:0007017]	-	-	-	IPR018316;IPR037103;IPR036525;IPR000217;IPR008280;IPR023123	PF03953	PTHR11588;PTHR11588:SF405	-	-	-	K07374
14410	Pcordatum_s655_g14410	D3ZZ07	Cathepsin 7 (EC 3.4.22.-)	endosome [GO:0005768]; extracellular space [GO:0005615]; Golgi apparatus [GO:0005794]; lysosome [GO:0005764]; nucleus [GO:0005634]; perinuclear region of cytoplasm [GO:0048471]; cysteine-type endopeptidase activity [GO:0004197]; cell cycle [GO:0007049]; cell division [GO:0051301]; immune response [GO:0006955]; negative regulation of mitotic cell cycle [GO:0045930]; proteolysis involved in cellular protein catabolic process [GO:0051603]; trophoblast giant cell differentiation [GO:0060707]	P25326	cathepsin S	3.4.22.27	IPR038765;IPR025661;IPR000668	PF00112	PTHR12411;PTHR12411:SF575	SM00645	2C9R8,Eukaryota	K06173	K09601;K01371;K01363;K08570;K24271;K01374;K01275;K09599;K01375;K24379;K01366;K01365;K01373;K09600;K16290;K16292;K01368
14411	Pcordatum_s655_g14411	A0A7S3X6M5	Hypothetical protein (Fragment)	-	-	-	-	IPR003848;IPR014729	PF02698	PTHR30336	-	-	-	-
14412	Pcordatum_s655_g14412	-	-	-	-	-	-	-	-	-	-	-	-	-
14413	Pcordatum_s655_g14413	A0A813LUS7	Hypothetical protein	-	-	-	-	-	-	-	-	-	-	-
14414	Pcordatum_s655_g14414	P43993	Uncharacterized protein HI_0392	integral component of membrane [GO:0016021]; membrane [GO:0016020]; plasma membrane [GO:0005886]; acyltransferase activity, transferring groups other than amino-acyl groups [GO:0016747]; cellular polysaccharide biosynthetic process [GO:0033692]; lipopolysaccharide biosynthetic process [GO:0009103]	Q7A1B1	Transferases acyltransferases transferring groups other than aminoacyl groups	2.3.1.-	IPR043968;IPR002656	PF19040;PF01757	PTHR23028;PTHR23028:SF122	-	COG1835,Bacteria	K06173	K16568
14415	Pcordatum_s655_g14415	A0A7S2ACU5	Hypothetical protein	-	-	-	-	-	-	-	-	-	-	-
14416	Pcordatum_s655_g14416	A0A401SV00	Uncharacterized protein	integral component of membrane [GO:0016021]	-	-	-	-	-	PTHR45598;PTHR45598:SF2	-	-	-	-
14417	Pcordatum_s655_g14417	-	-	-	-	-	-	-	-	-	-	-	-	-
14418	Pcordatum_s655_g14418	-	-	-	-	-	-	-	-	-	-	-	-	-
14419	Pcordatum_s655_g14419	-	-	-	-	-	-	-	-	-	-	-	-	-
14420	Pcordatum_s656_g14420	-	-	-	-	-	-	IPR036909;IPR002327	-	PTHR11961;PTHR11961:SF42	-	COG3474,Eukaryota	K08738	K08738
14421	Pcordatum_s656_g14421	-	-	-	-	-	-	-	-	-	-	-	-	-
14422	Pcordatum_s656_g14422	-	-	-	-	-	-	-	-	-	-	-	-	-
14423	Pcordatum_s656_g14423	-	-	-	-	-	-	-	-	-	-	-	-	-
14424	Pcordatum_s656_g14424	-	-	-	-	-	-	-	-	-	-	-	-	-
14425	Pcordatum_s656_g14425	A0A7S2NNR6	Hypothetical protein (Fragment)	-	-	-	-	-	-	-	-	-	-	-
14426	Pcordatum_s656_g14426	-	-	-	-	-	-	-	-	-	-	-	-	-
14427	Pcordatum_s656_g14427	A0A813K977	Hypothetical protein	-	-	-	-	IPR013762;IPR011010	-	PTHR23202;PTHR23202:SF64	-	-	-	-
14428	Pcordatum_s656_g14428	-	-	-	-	-	-	-	-	-	-	-	-	-
14429	Pcordatum_s656_g14429	A0A812ND60	PIF7 protein	-	Q8LAM0	ubiquitinyl hydrolase 1	3.4.19.12	IPR038765;IPR025476;IPR001394;IPR027417;IPR028889	PF00443;PF13245;PF14214	PTHR21646	-	-	-	K11854;K11844;K11835;K11845;K11986;K11855;K11842;K11366;K11833;K11850
14430	Pcordatum_s656_g14430	P14070	Flavodoxin	electron transfer activity [GO:0009055]; FMN binding [GO:0010181]	Q2KJG8	[3-methyl-2-oxobutanoate dehydrogenase (acetyl-transferring)] kinase	2.7.11.4	IPR008254;IPR001226;IPR029039;IPR036784;IPR018955	PF10436;PF00258	PTHR42809	-	COG0716,Eukaryota	K03839	K03840;K00898;K00905
14431	Pcordatum_s657_g14431	-	-	-	-	-	-	-	-	-	-	-	-	-
14432	Pcordatum_s657_g14432	A0A813JNE0	Hypothetical protein	-	-	-	-	-	-	-	-	-	-	-
14433	Pcordatum_s657_g14433	-	-	-	-	-	-	IPR007271	PF04142	-	-	-	-	K15272
14434	Pcordatum_s657_g14434	-	-	-	-	-	-	-	-	-	-	-	-	-
14435	Pcordatum_s657_g14435	-	-	-	G4SLH0	non-specific serine/threonine protein kinase	2.7.11.1	IPR036873	-	-	-	-	-	-
14436	Pcordatum_s657_g14436	A0A813HL26	Hypothetical protein	-	-	-	-	-	-	-	-	-	-	-
14437	Pcordatum_s657_g14437	Q9USM4	U1 snRNP-associated protein usp106 (Protein luc7)	cytosol [GO:0005829]; nucleus [GO:0005634]; U1 snRNP [GO:0005685]; U2-type prespliceosome [GO:0071004]; mRNA binding [GO:0003729]; mRNA 5'-splice site recognition [GO:0000395]; mRNA splice site selection [GO:0006376]	-	-	-	IPR004882;IPR013087	PF03194	PTHR12375:SF18;PTHR12375	-	-	-	K13212
14438	Pcordatum_s657_g14438	P11144	Heat shock 70 kDa protein (HSP70) (74.3 kDa protein) (Cytoplasmic antigen)	ATP binding [GO:0005524]	P11142	non-chaperonin molecular chaperone ATPase	3.6.4.10	IPR043129;IPR013126;IPR029048;IPR029047;IPR018181	PF00012	PTHR19375:SF370;PTHR19375	-	COG0443,Eukaryota	K03283	K09485;K04046;K04044;K09490;K04043;K09489;K09491;K04045;K04024;K09486;K03569
14439	Pcordatum_s657_g14439	-	-	-	-	-	-	-	-	-	-	-	-	-
14440	Pcordatum_s657_g14440	-	-	-	-	-	-	-	-	-	-	-	-	-
14441	Pcordatum_s657_g14441	A0A812XE68	Hypothetical protein	-	-	-	-	-	-	-	-	-	-	-
14442	Pcordatum_s657_g14442	-	-	-	-	-	-	-	-	-	-	-	-	-
14443	Pcordatum_s657_g14443	Q196V4	Uncharacterized protein 106R	DNA helicase activity [GO:0003678]; DNA repair [GO:0006281]; telomere maintenance [GO:0000723]	Q9H611	DNA helicase	3.6.4.12	IPR027417	PF13604	PTHR23274	-	-	-	K15255;K15254;K03581
14444	Pcordatum_s657_g14444	A0A7D9KDY5	Uncharacterized protein (Fragment)	-	-	-	-	-	-	-	-	-	-	-
14445	Pcordatum_s658_g14445	-	-	-	-	-	-	-	-	-	-	-	-	-
14446	Pcordatum_s658_g14446	-	-	-	-	-	-	-	-	-	-	-	-	-
14447	Pcordatum_s658_g14447	A0A7S1W2L3	Hypothetical protein	-	-	-	-	IPR003864;IPR045122	PF02714	PTHR13018	-	-	-	K21989
14448	Pcordatum_s658_g14448	A0A7S2P1I3	Hypothetical protein (Fragment)	-	-	-	-	IPR027815;IPR045122;IPR032880	PF14703;PF13967	PTHR13018;PTHR13018:SF5	-	-	-	K21989
14449	Pcordatum_s658_g14449	-	-	-	-	-	-	-	-	-	-	-	-	-
14450	Pcordatum_s658_g14450	-	-	-	-	-	-	-	-	-	-	-	-	-
14451	Pcordatum_s658_g14451	A0A812XCP2	Hypothetical protein	-	-	-	-	-	-	-	-	-	-	-
14452	Pcordatum_s658_g14452	P49314	31 kDa ribonucleoprotein, chloroplastic (CP-RBP31)	chloroplast [GO:0009507]; RNA binding [GO:0003723]; mRNA processing [GO:0006397]	Q9V3G3	peptidylprolyl isomerase	5.2.1.8	IPR000504;IPR012677;IPR035979	PF00076	PTHR23003;PTHR23003:SF3	SM00360	KOG0118,Eukaryota	K01279	K14407;K13186;K17391;K25082;K13161;K11294;K14411;K12741;K12891;K12897;K25083;K14837;K14787;K17392;K13201;K12890;K14573;K24992;K14651;K13195;K12887;K13208;K24999;K13098;K13088;K22611;K13187;K13207;K25092;K12831;K15191;K12893;K13126;K13209;K13091
14453	Pcordatum_s658_g14453	A0A812KXL8	Hypothetical protein	-	-	-	-	-	-	-	-	-	-	-
14454	Pcordatum_s658_g14454	A0A813JCV6	Hypothetical protein (Fragment)	-	-	-	-	-	-	-	-	-	-	-
14455	Pcordatum_s659_g14455	A0A7S2IR81	Hypothetical protein (Fragment)	-	-	-	-	-	-	-	-	-	-	-
14456	Pcordatum_s659_g14456	-	-	-	-	-	-	-	-	-	-	-	-	-
14457	Pcordatum_s659_g14457	-	-	-	-	-	-	-	-	-	-	-	-	-
14458	Pcordatum_s659_g14458	A0A7S3MIR9	Hypothetical protein	-	-	-	-	-	-	-	-	-	-	-
14459	Pcordatum_s659_g14459	-	-	-	-	-	-	-	-	-	-	-	-	-
14460	Pcordatum_s659_g14460	-	-	-	-	-	-	-	-	-	-	-	-	-
14461	Pcordatum_s659_g14461	-	-	-	-	-	-	-	-	-	-	-	-	-
14462	Pcordatum_s659_g14462	A0A813E1V4	Hypothetical protein (Fragment)	-	P20793	non-specific serine/threonine protein kinase	2.7.11.1	-	-	-	-	-	-	-
14463	Pcordatum_s659_g14463	A0A812QS94	Hypothetical protein	-	-	-	-	IPR003604	-	PTHR23202	SM00451	-	-	-
14464	Pcordatum_s659_g14464	A0A7S2IPP0	Hypothetical protein (Fragment)	-	P05895	DNA-directed DNA polymerase;retroviral ribonuclease H;Transferases transferring phosphorus-containing groups nucleotidyltransferases;Hydrolases acting on ester bonds;exoribonuclease H;HIV-1 retropepsin;RNA-directed DNA polymerase	2.7.7.7;3.1.26.13;2.7.7.-;3.1.-.-;3.1.13.2;3.4.23.16;2.7.7.49	IPR001878;IPR000571	-	-	SM00343	-	-	K12597
14465	Pcordatum_s659_g14465	A0A813HU00	Hypothetical protein	-	-	-	-	-	-	-	-	-	-	-
14466	Pcordatum_s659_g14466	A0A813LSG1	Hypothetical protein	-	-	-	-	-	-	-	-	-	-	-
14467	Pcordatum_s660_g14467	-	-	-	-	-	-	-	-	-	-	-	-	-
14468	Pcordatum_s660_g14468	A0A812KDX7	Tnks protein	-	-	-	-	IPR036770	-	-	-	-	-	-
14469	Pcordatum_s660_g14469	-	-	-	-	-	-	-	-	-	-	-	-	-
14470	Pcordatum_s660_g14470	-	-	-	-	-	-	-	-	-	-	-	-	-
14471	Pcordatum_s660_g14471	-	-	-	-	-	-	-	-	-	-	-	-	-
14472	Pcordatum_s660_g14472	A0A812H7Z0	Sgtb protein	-	-	-	-	IPR002781	PF01925	PTHR30269	-	-	-	-
14473	Pcordatum_s660_g14473	A0A813ENG8	Hypothetical protein (Fragment)	-	-	-	-	IPR036691;IPR036397;IPR002156;IPR012337	PF00075	-	-	-	-	-
14474	Pcordatum_s660_g14474	A0A813FY57	Hypothetical protein	-	-	-	-	-	-	-	-	-	-	-
14475	Pcordatum_s660_g14475	-	-	-	-	-	-	-	-	-	-	-	-	-
14476	Pcordatum_s660_g14476	-	-	-	-	-	-	-	-	-	-	-	-	-
14477	Pcordatum_s660_g14477	-	-	-	-	-	-	IPR000571	-	-	-	-	-	-
14478	Pcordatum_s660_g14478	-	-	-	-	-	-	-	-	-	-	-	-	-
14479	Pcordatum_s660_g14479	-	-	-	-	-	-	-	-	-	-	-	-	-
14480	Pcordatum_s660_g14480	-	-	-	-	-	-	-	-	-	-	-	-	-
14481	Pcordatum_s661_g14481	A9S0B8	Flap endonuclease 1-A (FEN-1-A) (EC 3.1.-.-) (Flap structure-specific endonuclease 1-A)	mitochondrion [GO:0005739]; nucleolus [GO:0005730]; nucleoplasm [GO:0005654]; 5'-3' exonuclease activity [GO:0008409]; 5'-flap endonuclease activity [GO:0017108]; DNA binding [GO:0003677]; magnesium ion binding [GO:0000287]; base-excision repair [GO:0006284]; DNA replication [GO:0006260]; DNA replication, removal of RNA primer [GO:0043137]	Q9GZ01	Hydrolases acting on ester bonds	3.1.-.-	IPR002421;IPR029060;IPR036279;IPR006084;IPR008918;IPR006086;IPR023426;IPR006085	PF00867;PF00752	PTHR11081:SF9;PTHR11081	SM00485;SM00475;SM00279;SM00484	COG0258,Eukaryota	K04799	K15339;K15338;K10746;K10846
14482	Pcordatum_s661_g14482	-	-	-	P08548	RNA-directed DNA polymerase	2.7.7.49	IPR000477	PF00078	-	-	-	-	-
14483	Pcordatum_s661_g14483	A0A812X2D0	Hypothetical protein (Fragment)	-	-	-	-	-	-	-	-	-	-	-
14484	Pcordatum_s661_g14484	-	-	-	-	-	-	-	-	-	-	-	-	-
14485	Pcordatum_s661_g14485	-	-	-	-	-	-	-	-	-	-	-	-	-
14486	Pcordatum_s661_g14486	A0A812Z092	Hypothetical protein	-	-	-	-	-	-	-	-	-	-	-
14487	Pcordatum_s661_g14487	Q3EDF8	Pentatricopeptide repeat-containing protein At1g09900	-	Q66GI4	ribonuclease P	3.1.26.5	IPR002885;IPR033443;IPR011990	PF13041;PF17177;PF01535	PTHR45613	-	-	-	K17659;K20163;K18213;K17964;K17710;K17669;K17655
14488	Pcordatum_s661_g14488	-	-	-	-	-	-	-	-	-	-	-	-	-
14489	Pcordatum_s661_g14489	-	-	-	-	-	-	-	-	-	-	-	-	-
14490	Pcordatum_s661_g14490	-	-	-	-	-	-	-	-	-	-	-	-	-
14491	Pcordatum_s661_g14491	A0A7S2JA09	Hypothetical protein (Fragment)	-	Q008X6	RNA helicase;DNA helicase;Hydrolases acting on ester bonds;RNA-directed RNA polymerase;Transferases transferring one-carbon groups methyltransferases;Hydrolases acting on peptide bonds (peptidases) serine endopeptidases	3.6.4.13;3.6.4.12;3.1.-.-;2.7.7.48;2.1.1.-;3.4.21.-	IPR036024;IPR001212;IPR000177	PF01033	PTHR24041	SM00223;SM00201	-	-	-
14492	Pcordatum_s662_g14492	A0A7S4SD73	Hypothetical protein (Fragment)	-	-	-	-	IPR005821	PF00520	-	-	-	-	-
14493	Pcordatum_s662_g14493	Q96H55	Unconventional myosin-XIX (Myosin head domain-containing protein 1)	actin cytoskeleton [GO:0015629]; cytoplasm [GO:0005737]; cytosol [GO:0005829]; mitochondrial outer membrane [GO:0005741]; mitochondrion [GO:0005739]; myosin complex [GO:0016459]; vesicle [GO:0031982]; actin binding [GO:0003779]; actin filament binding [GO:0051015]; ATP binding [GO:0005524]; ATP hydrolysis activity [GO:0140603]; microfilament motor activity [GO:0000146]; myosin light chain binding [GO:0032027]; plus-end directed microfilament motor activity [GO:0060002]; actin filament organization [GO:0007015]; mitochondrion migration along actin filament [GO:0034642]; regulation of cytokinesis [GO:0032465]; regulation of mitochondrial fission [GO:0090140]; vesicle transport along actin filament [GO:0030050]	Q8NEV4	non-specific serine/threonine protein kinase	2.7.11.1	IPR001609;IPR036961;IPR027417	PF00063	PTHR13140:SF706;PTHR13140	SM00242	-	-	K08834;K16677;K12559;K10360;K10352;K17751;K10359;K17481;K10362;K10358;K21868;K10361;K24220;K10357;K10356
14494	Pcordatum_s662_g14494	A0A812NPE0	Hypothetical protein	-	-	-	-	-	-	-	-	-	-	-
14495	Pcordatum_s662_g14495	-	-	-	-	-	-	IPR003609	PF00024	-	-	-	-	-
14496	Pcordatum_s662_g14496	A0A813ERW0	Hypothetical protein	-	-	-	-	-	-	PTHR23202;PTHR23202:SF64	-	-	-	-
14497	Pcordatum_s662_g14497	A0A812J667	Hypothetical protein (Fragment)	-	-	-	-	-	-	-	-	-	-	-
14498	Pcordatum_s662_g14498	-	-	-	-	-	-	-	-	-	-	-	-	-
14499	Pcordatum_s662_g14499	A0A800BGT8	Uncharacterized protein (Fragment)	-	-	-	-	-	-	-	-	-	-	-
14500	Pcordatum_s662_g14500	-	-	-	-	-	-	-	-	-	-	-	-	-
14501	Pcordatum_s662_g14501	A0A7S2IAZ1	Hypothetical protein	-	Q9LJL6	RING-type E3 ubiquitin transferase	2.3.2.27	IPR013083;IPR001841	PF13639	PTHR45931;PTHR45931:SF9	SM00184	KOG0800,Eukaryota	K22378	K16285;K15695;K16286;K16284;K15712;K10664;K19040;K23788;K10601;K19045;K19041;K16274;K11980;K11982;K15692;K16281;K15702;K22378;K17821;K16282;K19038;K19039
14502	Pcordatum_s662_g14502	O60308	Centrosomal protein of 104 kDa (Cep104)	centriole [GO:0005814]; cilium [GO:0005929]; cytoplasm [GO:0005737]; spindle pole [GO:0000922]; glutamate binding [GO:0016595]; glycine binding [GO:0016594]; thienylcyclohexylpiperidine binding [GO:0016596]	-	-	-	IPR034085;IPR011989;IPR001943;IPR016024	PF02151	PTHR13371;PTHR13371:SF0	SM01349	KOG4825,Eukaryota	K06316,K16458	K16803
14503	Pcordatum_s662_g14503	-	-	-	-	-	-	-	-	-	-	-	-	-
14504	Pcordatum_s663_g14504	-	-	-	-	-	-	-	-	-	-	-	-	-
14505	Pcordatum_s663_g14505	-	-	-	-	-	-	-	-	-	-	-	-	-
14506	Pcordatum_s663_g14506	A0A7S3TAL8	Hypothetical protein (Fragment)	-	-	-	-	IPR029058	-	PTHR43358;PTHR43358:SF4	-	COG1073,Eukaryota	K11718	K06889
14507	Pcordatum_s663_g14507	A0A7S4T6S0	Hypothetical protein	-	Q19204	Hydrolases acting on peptide bonds (peptidases) metalloendopeptidases	3.4.24.-	IPR002035;IPR036465;IPR036383;IPR000884	PF00092;PF00090	PTHR11311:SF16;PTHR11311	SM00209;SM00327	-	-	K07114;K06238;K04597;K08624;K15412;K24507;K08626;K06841;K23624;K13837;K24427;K08132;K08632;K24508;K04596;K24506;K16857;K04598;K03995;K01332
14508	Pcordatum_s663_g14508	A0A812UL79	RE1 protein	-	-	-	-	-	-	-	-	-	-	-
14509	Pcordatum_s663_g14509	-	-	-	-	-	-	IPR039444	PF13289	-	-	-	-	-
14510	Pcordatum_s663_g14510	-	-	-	-	-	-	-	-	-	-	-	-	-
14511	Pcordatum_s663_g14511	-	-	-	-	-	-	-	-	-	-	-	-	-
14512	Pcordatum_s663_g14512	-	-	-	-	-	-	-	-	-	-	-	-	-
14513	Pcordatum_s663_g14513	A0A7S4QJZ9	Hypothetical protein	-	-	-	-	IPR013714	PF08507	-	-	-	-	-
14514	Pcordatum_s663_g14514	-	-	-	-	-	-	-	-	-	-	-	-	-
14515	Pcordatum_s663_g14515	-	-	-	-	-	-	-	-	-	-	-	-	-
14516	Pcordatum_s663_g14516	P93711	Caffeoyl-CoA O-methyltransferase (EC 2.1.1.104) (Trans-caffeoyl-CoA 3-O-methyltransferase) (CCoAMT) (CCoAOMT)	caffeoyl-CoA O-methyltransferase activity [GO:0042409]; metal ion binding [GO:0046872]; lignin biosynthetic process [GO:0009809]; methylation [GO:0032259]	Q7F8T6	tricin synthase	2.1.1.175	IPR002935;IPR029063	PF01596	PTHR10509;PTHR10509:SF14	-	-	-	K21189;K13067;K16028;K13272;K21311;K00545;K18883
14517	Pcordatum_s663_g14517	-	-	-	-	-	-	-	-	-	-	-	-	-
14518	Pcordatum_s663_g14518	-	-	-	-	-	-	-	-	-	-	-	-	-
14519	Pcordatum_s663_g14519	Q5F3D7	U3 small nucleolar RNA-associated protein 15 homolog	endoplasmic reticulum [GO:0005783]; fibrillar center [GO:0001650]; nucleolus [GO:0005730]; positive regulation of rRNA processing [GO:2000234]; positive regulation of transcription by RNA polymerase I [GO:0045943]; rRNA processing [GO:0006364]	P49695	non-specific serine/threonine protein kinase	2.7.11.1	IPR019775;IPR036322;IPR001680;IPR018983;IPR015943	PF09384;PF00400	PTHR19924;PTHR19924:SF26	SM00320	-	-	K04508;K14963;K12662;K24725;K13341;K20332;K12862;K10342;K18598;K13221;K17868;K24745;K19760;K14791;K16794;K16547;K18619;K17890;K14018;K12857;K13137;K12602;K03362;K18643;K11127;K04536;K14753;K24755;K14555;K03363;K10260;K14863;K14298;K14818;K03130;K18953;K24764;K17601;K15361;K24740;K11462;K14558;K14855;K13124;K04539;K18597;K16482
14520	Pcordatum_s663_g14520	A0A6T8U851	Hypothetical protein	-	-	-	-	-	-	-	-	-	-	-
14521	Pcordatum_s663_g14521	A0A812TQ93	GIP protein	-	-	-	-	-	-	-	-	-	-	-
14522	Pcordatum_s664_g14522	Q8NUM5	Fructose-bisphosphate aldolase class 1 (EC 4.1.2.13) (Fructose-bisphosphate aldolase class I) (FBP aldolase)	fructose-bisphosphate aldolase activity [GO:0004332]; glycolytic process [GO:0006096]	Q553B6	glycylpeptide N-tetradecanoyltransferase	2.3.1.97	IPR022676;IPR013785;IPR022678;IPR016181;IPR000903	PF01233	PTHR11377	-	COG5092,Eukaryota	K00671	-
14523	Pcordatum_s664_g14523	-	-	-	-	-	-	-	-	-	-	-	-	-
14524	Pcordatum_s664_g14524	-	-	-	-	-	-	-	-	-	-	-	-	-
14525	Pcordatum_s664_g14525	A0A813BP45	Hypothetical protein (Fragment)	-	Q94HW2	Hydrolases acting on peptide bonds (peptidases) aspartic endopeptidases;RNA-directed DNA polymerase	3.4.23.-;2.7.7.49	IPR013103	PF07727	-	-	-	-	-
14526	Pcordatum_s664_g14526	-	-	-	-	-	-	-	-	-	-	-	-	-
14527	Pcordatum_s664_g14527	P74309	Fructose-bisphosphate aldolase class 1 (EC 4.1.2.13) (Fructose-bisphosphate aldolase class I) (FBP aldolase)	fructose-bisphosphate aldolase activity [GO:0004332]; glycolytic process [GO:0006096]	P74309	fructose-bisphosphate aldolase	4.1.2.13	IPR013785;IPR000741	-	PTHR11627;PTHR11627:SF42	-	COG3588,Bacteria	K01623	-
14528	Pcordatum_s664_g14528	-	-	-	-	-	-	-	-	-	-	-	-	-
14529	Pcordatum_s664_g14529	A0A1Q9ECN8	Ion channel CASTOR	membrane [GO:0016020]; ion transport [GO:0006811]	-	-	-	IPR010420;IPR044849	PF06241	PTHR31563	-	-	-	K21866
14530	Pcordatum_s664_g14530	-	-	-	-	-	-	-	-	-	-	-	-	-
14531	Pcordatum_s664_g14531	-	-	-	-	-	-	-	-	-	-	-	-	-
14532	Pcordatum_s664_g14532	-	-	-	-	-	-	-	-	-	-	-	-	-
14533	Pcordatum_s664_g14533	A0A7S2C838	Hypothetical protein (Fragment)	-	-	-	-	-	-	-	-	-	-	-
14534	Pcordatum_s664_g14534	-	-	-	-	-	-	-	-	-	-	-	-	-
14535	Pcordatum_s664_g14535	-	-	-	-	-	-	-	-	-	-	-	-	-
14536	Pcordatum_s664_g14536	A0A7S3WQ80	Hypothetical protein	-	-	-	-	-	-	-	-	2CXKS,Eukaryota	K01623	-
14537	Pcordatum_s664_g14537	-	-	-	-	-	-	-	-	-	-	2CXKS,Eukaryota	K01623	-
14538	Pcordatum_s665_g14538	A0A812L5S6	Hypothetical protein	-	-	-	-	-	-	-	-	-	-	-
14539	Pcordatum_s665_g14539	-	-	-	-	-	-	-	-	-	-	-	-	-
14540	Pcordatum_s665_g14540	-	-	-	-	-	-	-	-	-	-	-	-	-
14541	Pcordatum_s665_g14541	A0A1Q9EKH1	CCHC-type domain-containing protein	nucleic acid binding [GO:0003676]; zinc ion binding [GO:0008270]	-	-	-	-	-	-	-	-	-	-
14542	Pcordatum_s665_g14542	-	-	-	-	-	-	-	-	-	-	-	-	-
14543	Pcordatum_s665_g14543	A0A7S2D489	Hypothetical protein	-	-	-	-	IPR036514	-	-	-	-	-	-
14544	Pcordatum_s665_g14544	-	-	-	-	-	-	-	-	-	-	-	-	-
14545	Pcordatum_s665_g14545	-	-	-	-	-	-	-	-	-	-	-	-	-
14546	Pcordatum_s665_g14546	-	-	-	-	-	-	-	-	-	-	-	-	-
14547	Pcordatum_s666_g14547	-	-	-	-	-	-	-	-	-	-	-	-	-
14548	Pcordatum_s666_g14548	A0A7S3FF88	Hypothetical protein (Fragment)	-	-	-	-	IPR008928;IPR012341	-	-	-	-	-	-
14549	Pcordatum_s666_g14549	-	-	-	-	-	-	-	-	-	-	-	-	-
14550	Pcordatum_s666_g14550	B0BNE5	S-formylglutathione hydrolase (FGH) (EC 3.1.2.12) (Esterase D)	cytoplasmic vesicle [GO:0031410]; cytosol [GO:0005829]; carboxylic ester hydrolase activity [GO:0052689]; hydrolase activity, acting on ester bonds [GO:0016788]; identical protein binding [GO:0042802]; S-formylglutathione hydrolase activity [GO:0018738]; formaldehyde catabolic process [GO:0046294]	B0BNE5	S-formylglutathione hydrolase	3.1.2.12	IPR000801;IPR014186;IPR036291;IPR011032;IPR029058;IPR013154;IPR002328	PF00756;PF08240	PTHR10061	-	COG0627,root	K00121	K03930;K00094;K19635;K13952;K18857;K18369;K23259;K00121;K23005;K05351;K17818;K00148;K18382;K18851;K19648;K00001;K19653;K13951;K14577;K00098;K23271;K07017;K00153;K00055;K00083;K00119;K12957;K13979;K00060;K00095;K07538;K14465;K00344;K21616;K13980;K19590;K18125;K08322;K00008;K13953;K15020;K00004;K23007;K21190
14551	Pcordatum_s666_g14551	A0A813GKV1	Hypothetical protein	-	-	-	-	IPR036890	-	PTHR32387:SF0;PTHR32387	-	-	-	-
14552	Pcordatum_s666_g14552	A0A812K9E6	Tg protein	-	-	-	-	IPR009030;IPR011641;IPR028082;IPR028081	PF13458;PF07699	PTHR46967	SM01411	-	-	K24468;K01999;K24469
14553	Pcordatum_s666_g14553	-	-	-	-	-	-	-	-	-	-	-	-	-
14554	Pcordatum_s666_g14554	A0A7S2BKN7	Hypothetical protein	-	-	-	-	-	-	-	-	-	-	-
14555	Pcordatum_s666_g14555	Q8VWI1	ER lumen protein-retaining receptor B	cis-Golgi network [GO:0005801]; endoplasmic reticulum [GO:0005783]; endoplasmic reticulum membrane [GO:0005789]; Golgi apparatus [GO:0005794]; Golgi membrane [GO:0000139]; integral component of membrane [GO:0016021]; ER retention sequence binding [GO:0046923]; endoplasmic reticulum to Golgi vesicle-mediated transport [GO:0006888]; innate immune response-activating signal transduction [GO:0002758]; protein retention in ER lumen [GO:0006621]; protein transport [GO:0015031]	-	-	-	IPR000133	PF00810	PTHR10585;PTHR10585:SF14	-	COG5196,Eukaryota	K10949	-
14556	Pcordatum_s666_g14556	-	-	-	-	-	-	IPR000048	-	-	-	-	-	-
14557	Pcordatum_s666_g14557	-	-	-	-	-	-	-	-	-	-	-	-	-
14558	Pcordatum_s666_g14558	A0A7S2ITA6	Hypothetical protein	-	-	-	-	-	-	-	-	-	-	-
14559	Pcordatum_s666_g14559	Q2KIG2	WD repeat-containing protein 5	histone acetyltransferase complex [GO:0000123]; histone methyltransferase complex [GO:0035097]; MLL1 complex [GO:0071339]; nucleus [GO:0005634]; Set1C/COMPASS complex [GO:0048188]; methylated histone binding [GO:0035064]; histone H3-K4 methylation [GO:0051568]; histone H4-K16 acetylation [GO:0043984]; histone H4-K5 acetylation [GO:0043981]; histone H4-K8 acetylation [GO:0043982]	P49695	non-specific serine/threonine protein kinase	2.7.11.1	IPR019775;IPR036322;IPR024977;IPR001680;IPR015943	PF12894;PF00400	PTHR44129	SM00320	COG2319,Eukaryota	K10949	K12662;K13221;K24745;K24758;K12782;K17908;K12857;K14003;K10265;K11800;K14548;K10266;K22382;K03362;K18643;K04536;K02180;K03363;K11274;K12816;K11804;K04538;K14788;K24729;K10143;K18595;K03364;K24760;K13887;K11374;K18597;K16482;K11807;K11797;K14963;K13341;K24728;K11790;K10342;K24752;K18598;K11805;K24748;K20409;K10341;K10752;K17890;K04537;K13137;K12602;K24759;K11127;K12880;K14555;K13133;K14298;K14818;K03246;K24740;K11798;K14558;K13124;K14855;K10259;K24736;K06666;K14262;K24737;K24725;K11462;K10599;K04508;K13886;K17302;K22868;K14553;K15200;K19760;K14556;K14791;K24744;K14962;K13111;K24750;K24730;K24223;K08333;K24735;K08266;K03361;K14753;K24755;K24732;K10260;K14554;K18953;K21763;K16740;K11887;K20332;K17970;K07204;K16794;K16547;K18619;K24738;K08240;K14793;K05236;K20868;K14004;K14549;K10415;K02084;K14863;K12616;K03130;K24764;K17601;K24228;K07972;K24747;K04539;K10140;K10570
14560	Pcordatum_s667_g14560	-	-	-	-	-	-	-	-	-	-	-	-	-
14561	Pcordatum_s667_g14561	-	-	-	-	-	-	-	-	-	-	-	-	-
14562	Pcordatum_s667_g14562	-	-	-	-	-	-	-	-	-	-	-	-	-
14563	Pcordatum_s667_g14563	A0A812XFP0	Hypothetical protein	-	O88509	DNA (cytosine-5-)-methyltransferase	2.1.1.37	IPR001525;IPR013762;IPR029063;IPR011010	PF00145	-	-	-	-	K00558
14564	Pcordatum_s667_g14564	-	-	-	-	-	-	-	-	-	-	-	-	-
14565	Pcordatum_s667_g14565	A0A7S2J7D2	Hypothetical protein (Fragment)	-	-	-	-	-	-	-	-	-	-	-
14566	Pcordatum_s667_g14566	A0A5F9CT06	Na(+)-dependent phosphate cotransporter 2A (Sodium-dependent phosphate transport protein 2A) (Sodium/phosphate cotransporter 2A) (Solute carrier family 34 member 1)	apical plasma membrane [GO:0016324]; integral component of membrane [GO:0016021]; sodium:phosphate symporter activity [GO:0005436]; sodium-dependent phosphate transport [GO:0044341]	-	-	-	IPR003841	PF02690	PTHR10010	-	COG1283,Eukaryota	K14683	K03324
14567	Pcordatum_s667_g14567	-	-	-	-	-	-	-	-	-	-	-	-	-
14568	Pcordatum_s667_g14568	-	-	-	-	-	-	-	-	-	-	-	-	-
14569	Pcordatum_s667_g14569	-	-	-	-	-	-	-	-	-	-	-	-	-
14570	Pcordatum_s667_g14570	-	-	-	-	-	-	-	-	-	-	-	-	-
14571	Pcordatum_s667_g14571	-	-	-	-	-	-	-	-	-	-	-	-	-
14572	Pcordatum_s667_g14572	Q95JX4	Inactive polypeptide N-acetylgalactosaminyltransferase-like protein 5 (Polypeptide GalNAc transferase 15) (GalNAc-T15) (pp-GaNTase 15) (Protein-UDP acetylgalactosaminyltransferase 15) (UDP-GalNAc:polypeptide N-acetylgalactosaminyltransferase 15)	integral component of membrane [GO:0016021]; late endosome membrane [GO:0031902]; metal ion binding [GO:0046872]; spermatid development [GO:0007286]	Q96FL9	polypeptide N-acetylgalactosaminyltransferase	2.4.1.41	IPR029044;IPR027791;IPR001173	PF00535;PF02709	PTHR11675:SF43;PTHR11675	-	COG5024,root	K00710,K03801,K16675,K21770,K21777	K13500;K24698;K17250;K16870;K22844
14573	Pcordatum_s667_g14573	A0A6T1G268	Hypothetical protein	integral component of membrane [GO:0016021]	-	-	-	-	-	-	-	-	-	-
14574	Pcordatum_s667_g14574	-	-	-	-	-	-	-	-	-	-	-	-	-
14575	Pcordatum_s667_g14575	-	-	-	-	-	-	-	-	-	-	-	-	-
14576	Pcordatum_s667_g14576	-	-	-	-	-	-	-	-	-	-	-	-	-
14577	Pcordatum_s667_g14577	-	-	-	-	-	-	-	-	-	-	-	-	-
14578	Pcordatum_s667_g14578	A0A812IIZ6	ML5 protein	-	-	-	-	IPR000504;IPR007201;IPR012677;IPR035979	PF04059	-	-	-	-	-
14579	Pcordatum_s667_g14579	-	-	-	-	-	-	-	-	-	-	-	-	-
14580	Pcordatum_s667_g14580	-	-	-	-	-	-	-	-	-	-	-	-	-
14581	Pcordatum_s667_g14581	A0A6V0I7K3	Hypothetical protein	integral component of plasma membrane [GO:0005887]; voltage-gated proton channel activity [GO:0030171]	-	-	-	IPR027359;IPR031846	-	PTHR46480	-	-	-	K22644
14582	Pcordatum_s667_g14582	-	-	-	-	-	-	-	-	-	-	-	-	-
14583	Pcordatum_s667_g14583	-	-	-	-	-	-	-	-	-	-	-	-	-
14584	Pcordatum_s668_g14584	-	-	-	-	-	-	-	-	-	-	-	-	-
14585	Pcordatum_s668_g14585	A0A7S3NG37	Hypothetical protein	-	-	-	-	IPR002885;IPR011990	PF13812	PTHR47936:SF2;PTHR47936	-	-	-	K17710
14586	Pcordatum_s668_g14586	A0A7S2CRX1	Hypothetical protein (Fragment)	-	-	-	-	IPR002885;IPR011990	PF13812	PTHR47936:SF2;PTHR47936	-	-	-	K17669;K17964;K17710
14587	Pcordatum_s668_g14587	A0A7S4VV95	Hypothetical protein	-	A0A0G2K1Q8	P-type phospholipid transporter;ABC-type xenobiotic transporter	7.6.2.1;7.6.2.2	IPR003439;IPR026082;IPR017871;IPR003593;IPR027417	PF12698;PF00005	PTHR19229;PTHR19229:SF36	SM00382	COG1131,Eukaryota	K05641,K05643	K11962;K18104;K15497;K02471;K12252;K05779;K08711;K24911;K24989;K05656;K18894;K05781;K10558;K16787;K16917;K10199;K25130;K15579;K18230;K05655;K24846;K02006;K10017;K23537;K02032;K05646;K05659;K17325;K15583;K11085;K23329;K09693;K09972;K05651;K16014;K10000;K05671;K11706;K05033;K02071;K03701;K12292;K16013;K18891;K05847;K16963;K24712;K17207;K10038;K20386;K12530;K11050;K09013;K25099;K05679;K10545;K09691;K16921;K06185;K17210;K02068;K10548;K25182;K05647;K02003;K13896;K10191;K18890;K18887;K02021;K19762;K07225;K21396;K09697;K06160;K10824;K05644;K06174;K06184;K22923;K09820;K09810;K11080;K11957;K18892;K06074;K05780;K10830;K12608;K10111;K05685;K10195;K10542;K05645;K02056;K13409;K18889;K25285;K23064;K19083;K18232;K25150;K19230;K10004;K06148;K11963;K02010;K16012;K14698;K18888;K15600;K24040;K11710;K05657;K06161;K25107;K05032;K20490;K02028;K25158;K17204;K05684;K25167;K23058;K05662;K12541;K12371;K10021;K09814;K24708;K10831;K00400;K05649;K18893;K05653;K10554;K05648;K19340;K13926;K05683;K05641;K10112;K10820;K01996;K13892;K10235;K23060;K20344;K03629;K01552;K15555;K24949;K06861;K10829;K16960;K11607;K02036;K05643;K14699;K02018;K10008;K05642;K06158;K10562;K01995;K25144;K05650;K18895;K10551;K17063;K24819;K02031;K16202;K11958;K05681;K15587;K11076;K17324;K05833;K10441;K25148;K07459;K24910;K10539;K16784;K11004;K11953;K25170;K05652;K05660;K02065;K11603;K11631;K02017;K18216;K12536;K23547;K25152;K02062;K05658;K02041;K10025;K02049;K17314;K19349;K23188;K23513;K05816;K05669;K02052;K16907;K06159;K09812;K05673;K23184;K19309;K15738;K10822;K11635;K01426;K10823;K19973;K25189;K19079;K09817;K05776;K16786;K06147;K02193;K10834;K10010;K05674;K25028;K02045;K17076;K24820;K24821;K05661;K12372;K15578;K20485;K03235;K25290;K11952;K24986;K11072;K21397;K02074;K02000;K08712;K11084;K23535;K05682;K25141;K19350;K17215;K15558;K06020;K25115;K12531;K09819;K20459;K17240;K09695;K02013;K05665;K06857;K10041;K16920;K25156;K05680
14588	Pcordatum_s668_g14588	-	-	-	-	-	-	-	-	-	-	-	-	-
14589	Pcordatum_s668_g14589	A0A1Q9BR52	Integrase catalytic domain-containing protein (Fragment)	nucleic acid binding [GO:0003676]; DNA integration [GO:0015074]	P23074	DNA-directed DNA polymerase;Transferases transferring phosphorus-containing groups nucleotidyltransferases;Hydrolases acting on ester bonds;Hydrolases acting on peptide bonds (peptidases) aspartic endopeptidases;ribonuclease H;RNA-directed DNA polymerase	2.7.7.7;2.7.7.-;3.1.-.-;3.4.23.-;3.1.26.4;2.7.7.49	IPR001584;IPR036397;IPR012337	-	-	-	-	-	-
14590	Pcordatum_s668_g14590	A0A7X5WFB9	EamA family transporter	-	-	-	-	-	-	PTHR22911;PTHR22911:SF6	-	-	-	K03298;K15270
14591	Pcordatum_s668_g14591	A0A4Y2PQ23	Eukaryotic translation initiation factor 4 gamma 2	translation initiation factor activity [GO:0003743]	-	-	-	IPR003307;IPR016024	PF02020	-	-	-	-	K03260
14592	Pcordatum_s668_g14592	-	-	-	-	-	-	-	-	-	-	-	-	-
14593	Pcordatum_s668_g14593	-	-	-	-	-	-	-	-	-	-	-	-	-
14594	Pcordatum_s668_g14594	-	-	-	-	-	-	-	-	-	-	-	-	-
14595	Pcordatum_s668_g14595	Q02VB0	Neutral endopeptidase (EC 3.4.24.-) (Endopeptidase O)	cytoplasm [GO:0005737]; metal ion binding [GO:0046872]; metalloendopeptidase activity [GO:0004222]	P42891	endothelin-converting enzyme 1	3.4.24.71	IPR008753;IPR024079;IPR018497;IPR000718	PF01431;PF05649	PTHR11733:SF216;PTHR11733	-	COG3590,Eukaryota	K01415	K08636;K07386;K09610;K06577;K08635;K01415;K01389
14596	Pcordatum_s668_g14596	Q63486	Ras-related GTP-binding protein A (Rag A) (RagA) (EC 3.6.5.-)	cytoplasm [GO:0005737]; GATOR1 complex [GO:1990130]; Gtr1-Gtr2 GTPase complex [GO:1990131]; lysosome [GO:0005764]; nucleus [GO:0005634]; Ragulator complex [GO:0071986]; GTP binding [GO:0005525]; GTPase activity [GO:0003924]; phosphoprotein binding [GO:0051219]; protein heterodimerization activity [GO:0046982]; protein homodimerization activity [GO:0042803]; ubiquitin protein ligase binding [GO:0031625]; apoptotic process [GO:0006915]; cell death [GO:0008219]; cellular protein localization [GO:0034613]; cellular response to amino acid starvation [GO:0034198]; cellular response to amino acid stimulus [GO:0071230]; cellular response to starvation [GO:0009267]; modulation by virus of host process [GO:0019048]; negative regulation of autophagy [GO:0010507]; positive regulation of TOR signaling [GO:0032008]; positive regulation of TORC1 signaling [GO:1904263]; regulation of autophagy [GO:0010506]; regulation of TORC1 signaling [GO:1903432]; response to amino acid [GO:0043200]	Q63487	Hydrolases acting on acid anhydrides acting on GTP to facilitate cellular and subcellular movement	3.6.5.-	IPR006762;IPR027417	PF04670	PTHR11259:SF1;PTHR11259	-	KOG3886,Eukaryota	K16185	K16186
14597	Pcordatum_s668_g14597	Q9Y2Q0	Phospholipid-transporting ATPase IA (EC 7.6.2.1) (ATPase class I type 8A member 1) (Chromaffin granule ATPase II) (P4-ATPase flippase complex alpha subunit ATP8A1)	azurophil granule membrane [GO:0035577]; chromaffin granule membrane [GO:0042584]; cytoplasmic vesicle [GO:0031410]; endoplasmic reticulum [GO:0005783]; extracellular exosome [GO:0070062]; Golgi apparatus [GO:0005794]; integral component of membrane [GO:0016021]; intracellular membrane-bounded organelle [GO:0043231]; membrane [GO:0016020]; organelle membrane [GO:0031090]; phospholipid-translocating ATPase complex [GO:1990531]; plasma membrane [GO:0005886]; specific granule membrane [GO:0035579]; trans-Golgi network [GO:0005802]; ATP binding [GO:0005524]; ATPase-coupled cation transmembrane transporter activity [GO:0019829]; ATPase-coupled intramembrane lipid transporter activity [GO:0140326]; magnesium ion binding [GO:0000287]; phosphatidylserine flippase activity [GO:0140346]; aminophospholipid translocation [GO:0140331]; ion transmembrane transport [GO:0034220]; learning [GO:0007612]; phospholipid translocation [GO:0045332]; positive regulation of cell migration [GO:0030335]; positive regulation of phospholipid translocation [GO:0061092]; transport across blood-brain barrier [GO:0150104]	Q9Y2Q0	P-type phospholipid transporter	7.6.2.1	IPR032631;IPR006539;IPR044492;IPR018303;IPR023299;IPR036412;IPR001757;IPR032630;IPR023298;IPR023214	PF16209;PF16212;PF13246	PTHR24092	-	-	-	K01536;K14802;K21887;K01544;K01539;K05853;K17686;K12952;K01542;K12954;K01537;K14951;K01531;K12953;K01535;K05850;K14950;K12955;K13526
14598	Pcordatum_s668_g14598	-	-	-	-	-	-	-	-	-	-	-	-	-
14599	Pcordatum_s669_g14599	A0A813GWH6	Hypothetical protein (Fragment)	-	Q19791	Hydrolases acting on peptide bonds (peptidases) metalloendopeptidases	3.4.24.-	IPR007577;IPR036383;IPR000884	PF19030;PF00090;PF04488	PTHR13723;PTHR13723:SF189	SM00209	-	-	K09609;K08632;K23377;K08631;K08618;K08619;K08625;K08617;K08630;K08633;K08622;K05528;K05534;K24429;K23369;K23624;K08621;K08623;K08628;K16857;K08629;K08624;K24430;K08626;K08627
14600	Pcordatum_s669_g14600	-	-	-	-	-	-	-	-	-	-	-	-	-
14601	Pcordatum_s669_g14601	-	-	-	-	-	-	-	-	-	-	-	-	-
14602	Pcordatum_s669_g14602	-	-	-	-	-	-	-	-	-	-	-	-	-
14603	Pcordatum_s669_g14603	P14002	Thermostable beta-glucosidase B (EC 3.2.1.21) (Beta-D-glucoside glucohydrolase) (Cellobiase) (Gentiobiase)	beta-glucosidase activity [GO:0008422]; scopolin beta-glucosidase activity [GO:0102483]; cellulose catabolic process [GO:0030245]	P14002	beta-glucosidase	3.2.1.21	IPR003609;IPR002772;IPR036962;IPR001764;IPR017853;IPR036881	PF00933;PF01915;PF14295	PTHR42715	-	COG1472,Eukaryota	K01188,K05349	K15920;K20836;K01207;K17641
14604	Pcordatum_s669_g14604	A0A812PZY9	GyaR protein	-	-	-	-	IPR000203	-	-	-	-	-	-
14605	Pcordatum_s669_g14605	A0A669E1U2	Uncharacterized protein	-	Q28824	myosin-light-chain kinase	2.7.11.18	-	-	-	-	-	-	-
14606	Pcordatum_s669_g14606	-	-	-	-	-	-	-	-	-	-	-	-	-
14607	Pcordatum_s669_g14607	A0A7S1LB46	Hypothetical protein (Fragment)	-	-	-	-	-	-	-	-	-	-	-
14608	Pcordatum_s669_g14608	A0A7S1M2F6	Hypothetical protein	-	-	-	-	-	-	-	-	-	-	-
14609	Pcordatum_s669_g14609	-	-	-	-	-	-	IPR018957;IPR013083	PF00097	-	-	-	-	-
14610	Pcordatum_s669_g14610	-	-	-	-	-	-	-	-	-	-	-	-	-
14611	Pcordatum_s669_g14611	A0A7S1Q7J3	Hypothetical protein	-	-	-	-	-	-	-	-	-	-	-
14612	Pcordatum_s669_g14612	-	-	-	-	-	-	-	-	-	-	-	-	-
14613	Pcordatum_s669_g14613	-	-	-	-	-	-	-	-	-	-	-	-	-
14614	Pcordatum_s669_g14614	-	-	-	-	-	-	-	-	-	-	-	-	-
14615	Pcordatum_s669_g14615	-	-	-	-	-	-	-	-	-	-	-	-	-
14616	Pcordatum_s670_g14616	-	-	-	-	-	-	-	-	-	-	-	-	-
14617	Pcordatum_s670_g14617	-	-	-	-	-	-	-	-	-	-	-	-	-
14618	Pcordatum_s670_g14618	A0A7S2AN26	Hypothetical protein	-	-	-	-	-	-	-	-	-	-	-
14619	Pcordatum_s670_g14619	-	-	-	-	-	-	-	-	-	-	-	-	-
14620	Pcordatum_s670_g14620	A0A7S3M0W6	Hypothetical protein (Fragment)	-	-	-	-	-	-	-	-	-	-	-
14621	Pcordatum_s670_g14621	-	-	-	-	-	-	-	-	-	-	-	-	-
14622	Pcordatum_s670_g14622	-	-	-	-	-	-	-	-	-	-	-	-	-
14623	Pcordatum_s670_g14623	-	-	-	-	-	-	-	-	-	-	-	-	-
14624	Pcordatum_s670_g14624	-	-	-	-	-	-	-	-	-	-	-	-	-
14625	Pcordatum_s670_g14625	-	-	-	-	-	-	-	-	-	-	-	-	-
14626	Pcordatum_s670_g14626	-	-	-	-	-	-	-	-	-	-	-	-	-
14627	Pcordatum_s670_g14627	A0A813E0Q9	Hypothetical protein (Fragment)	-	-	-	-	-	-	-	-	-	-	-
14628	Pcordatum_s670_g14628	-	-	-	-	-	-	-	-	-	-	-	-	-
14629	Pcordatum_s670_g14629	O05510	Putative fructokinase (EC 2.7.1.4) (Glucomannan utilization protein E)	ATP binding [GO:0005524]; fructokinase activity [GO:0008865]; metal ion binding [GO:0046872]; transcription cis-regulatory region binding [GO:0000976]; negative regulation of transcription, DNA-templated [GO:0045892]; polysaccharide catabolic process [GO:0000272]	O05510	fructokinase	2.7.1.4	IPR043129;IPR000600	PF00480	PTHR42742:SF5;PTHR42742	-	COG1940,Eukaryota	K00847	K00881;K13967;K02565;K18673;K00885;K25026
14630	Pcordatum_s670_g14630	-	-	-	-	-	-	-	-	-	-	-	-	-
14631	Pcordatum_s670_g14631	A0A813E1G0	Hypothetical protein	-	O14084	Transferases glycosyltransferases	2.4.-.-	IPR029044;IPR007577	PF04488	PTHR32385	-	-	-	K22721
14632	Pcordatum_s670_g14632	P49211	60S ribosomal protein L32-1	cytosol [GO:0005829]; cytosolic large ribosomal subunit [GO:0022625]; cytosolic ribosome [GO:0022626]; nucleolus [GO:0005730]; polysomal ribosome [GO:0042788]; mRNA binding [GO:0003729]; structural constituent of ribosome [GO:0003735]; translation [GO:0006412]	-	-	-	IPR036351;IPR018263;IPR001515	PF01655	PTHR23413	SM01393	COG1717,Eukaryota	K02912	-
14633	Pcordatum_s671_g14633	A0A7S1FFJ0	Hypothetical protein	-	-	-	-	-	-	-	-	-	-	-
14634	Pcordatum_s671_g14634	A0A7S1NEQ4	Hypothetical protein (Fragment)	-	Q8Y220	peptidylprolyl isomerase	5.2.1.8	IPR011990	-	-	-	-	-	K17710
14635	Pcordatum_s671_g14635	-	-	-	-	-	-	-	-	-	-	-	-	-
14636	Pcordatum_s671_g14636	-	-	-	-	-	-	-	-	-	-	-	-	-
14637	Pcordatum_s671_g14637	A0A7Y4QFA5	GAF domain-containing protein	-	-	-	-	-	-	-	-	COG1956,Bacteria	K00789	-
14638	Pcordatum_s671_g14638	A0A813LD06	Hypothetical protein	-	-	-	-	-	-	-	-	-	-	-
14639	Pcordatum_s671_g14639	-	-	-	-	-	-	-	-	-	-	-	-	-
14640	Pcordatum_s671_g14640	A0A7S4W4C2	Hypothetical protein	-	-	-	-	IPR001684	PF01016	-	-	-	-	-
14641	Pcordatum_s671_g14641	-	-	-	-	-	-	-	-	-	-	-	-	-
14642	Pcordatum_s671_g14642	-	-	-	-	-	-	-	-	-	-	-	-	-
14643	Pcordatum_s671_g14643	P92519	Uncharacterized mitochondrial protein AtMg00810 (ORF240b)	mitochondrion [GO:0005739]	P10978	Hydrolases acting on peptide bonds (peptidases) aspartic endopeptidases;RNA-directed DNA polymerase	3.4.23.-;2.7.7.49	IPR003034;IPR036361;IPR041988;IPR008991;IPR013103;IPR001878;IPR036875;IPR014722;IPR003256	PF17136;PF02037;PF07727	PTHR12903;PTHR12903:SF8	SM00343;SM00513	-	-	-
14644	Pcordatum_s671_g14644	Q110B8	50S ribosomal protein L24	ribosome [GO:0005840]; rRNA binding [GO:0019843]; structural constituent of ribosome [GO:0003735]; translation [GO:0006412]	-	-	-	IPR014722;IPR008991;IPR041988;IPR003256	PF17136	PTHR12903;PTHR12903:SF8	-	COG0198,Bacteria	K02895	-
14645	Pcordatum_s671_g14645	Q9SBJ1	[Pyruvate dehydrogenase (acetyl-transferring)] kinase, mitochondrial (AtPDHK) (Pyruvate dehydrogenase kinase) (EC 2.7.11.2)	cytosol [GO:0005829]; mitochondrion [GO:0005739]; ATP binding [GO:0005524]; histidine phosphotransfer kinase activity [GO:0009927]; protein homodimerization activity [GO:0042803]; pyruvate dehydrogenase (acetyl-transferring) kinase activity [GO:0004740]; protein autophosphorylation [GO:0046777]; protein phosphorylation [GO:0006468]; regulation of glucose metabolic process [GO:0010906]	Q9SBJ1	[pyruvate dehydrogenase (acetyl-transferring)] kinase	2.7.11.2	IPR036890;IPR003594;IPR005467;IPR036784;IPR039028;IPR018955	PF10436;PF02518	PTHR11947	SM00387	COG0642,Eukaryota	K00898	K00905;K00898;K12077
14646	Pcordatum_s671_g14646	A0A7S3PTN5	Hypothetical protein (Fragment)	-	P90747	Translocases catalysing the translocation of inorganic cations linked to the hydrolysis of a nucleoside triphosphate	7.2.2.-	IPR008250	PF00122	PTHR45630:SF6;PTHR45630	-	COG0474,Eukaryota	K14950	K14950;K13526
14647	Pcordatum_s671_g14647	B4N208	Ubiquitin-conjugating enzyme E2 S (EC 2.3.2.23) (E2 ubiquitin-conjugating enzyme S) (Ubiquitin carrier protein S) (Ubiquitin-protein ligase S)	ATP binding [GO:0005524]; ubiquitin conjugating enzyme activity [GO:0061631]; anaphase-promoting complex-dependent catabolic process [GO:0031145]; cell division [GO:0051301]; exit from mitosis [GO:0010458]	B4N208	E2 ubiquitin-conjugating enzyme	2.3.2.23	IPR016135;IPR023313;IPR000608	PF00179	PTHR24068:SF328;PTHR24068	SM00212	COG5078,Eukaryota	K14950	K06634;K10576;K10580;K06689;K04649;K04555;K20217;K10574;K10579;K04553;K10573;K13960;K10689;K10704;K10584;K06688;K10575;K10577;K04552;K10585;K02207
14648	Pcordatum_s671_g14648	A0A7S4A2Q4	Hypothetical protein (Fragment)	-	Q9LT02	Translocases catalysing the translocation of inorganic cations linked to the hydrolysis of a nucleoside triphosphate	7.2.2.-	IPR023299	-	PTHR45630:SF6;PTHR45630	-	-	-	K14950;K14951;K13526
14649	Pcordatum_s671_g14649	-	-	-	Q9EPE9	Translocases catalysing the translocation of amino acids and peptides linked to the hydrolysis of a nucleoside triphosphate	7.4.2.-	IPR036412;IPR023214	PF00702	PTHR45630:SF6;PTHR45630	-	-	-	K17686;K12952;K01533;K14950;K13526
14650	Pcordatum_s672_g14650	P0CV72	Secreted RxLR effector protein 161	extracellular region [GO:0005576]; host cell nucleus [GO:0042025]	P10978	Hydrolases acting on peptide bonds (peptidases) aspartic endopeptidases;RNA-directed DNA polymerase	3.4.23.-;2.7.7.49	IPR001878	-	PTHR23202;PTHR23202:SF64	-	-	-	-
14651	Pcordatum_s672_g14651	Q55DM5	Adenosine 3'-phospho 5'-phosphosulfate transporter 1 (PAPS transporter 1) (Solute carrier family 35 member B2)	integral component of endoplasmic reticulum membrane [GO:0030176]; integral component of Golgi membrane [GO:0030173]; 3'-phosphoadenosine 5'-phosphosulfate transmembrane transporter activity [GO:0046964]; transmembrane transporter activity [GO:0022857]	-	-	-	IPR013657	PF08449	PTHR10778:SF13;PTHR10778	-	COG0697,Eukaryota	K15276	K15275;K15277
14652	Pcordatum_s672_g14652	P43993	Uncharacterized protein HI_0392	integral component of membrane [GO:0016021]; membrane [GO:0016020]; plasma membrane [GO:0005886]; acyltransferase activity, transferring groups other than amino-acyl groups [GO:0016747]; cellular polysaccharide biosynthetic process [GO:0033692]; lipopolysaccharide biosynthetic process [GO:0009103]	Q6GDN2	Transferases acyltransferases transferring groups other than aminoacyl groups	2.3.1.-	IPR002656	PF01757	PTHR23028;PTHR23028:SF122	-	COG1835,Bacteria	K15276	-
14653	Pcordatum_s672_g14653	A0A812WX08	Hypothetical protein	-	-	-	-	-	-	-	-	-	-	-
14654	Pcordatum_s672_g14654	A0A812LFS4	PksN protein	-	-	-	-	IPR011010	-	-	-	-	-	-
14655	Pcordatum_s672_g14655	P0CV72	Secreted RxLR effector protein 161	extracellular region [GO:0005576]; host cell nucleus [GO:0042025]	P04146	Hydrolases acting on peptide bonds (peptidases) aspartic endopeptidases	3.4.23.-	IPR001584;IPR036397	-	-	-	-	-	-
14656	Pcordatum_s672_g14656	-	-	-	-	-	-	-	-	-	-	-	-	-
14657	Pcordatum_s672_g14657	-	-	-	-	-	-	-	-	-	-	-	-	-
14658	Pcordatum_s672_g14658	-	-	-	-	-	-	-	-	-	-	-	-	-
14659	Pcordatum_s672_g14659	-	-	-	-	-	-	-	-	-	-	-	-	-
14660	Pcordatum_s672_g14660	-	-	-	-	-	-	-	-	-	-	-	-	-
14661	Pcordatum_s672_g14661	-	-	-	-	-	-	-	-	-	-	-	-	-
14662	Pcordatum_s672_g14662	-	-	-	-	-	-	-	-	-	-	-	-	-
14663	Pcordatum_s672_g14663	E8Z6T8	Uncharacterized protein (Fragment)	-	-	-	-	-	-	-	-	-	-	-
14664	Pcordatum_s672_g14664	-	-	-	-	-	-	-	-	-	-	-	-	-
14665	Pcordatum_s672_g14665	-	-	-	-	-	-	-	-	-	-	-	-	-
14666	Pcordatum_s673_g14666	H9BZ66	ABC transporter G family member 1 (ABC transporter ABCG.1) (PhABCG1)	integral component of membrane [GO:0016021]; plasma membrane [GO:0005886]; ABC-type transporter activity [GO:0140359]; ATP binding [GO:0005524]; green leaf volatile biosynthetic process [GO:0010597]; transmembrane transport [GO:0055085]	Q9DBM0	Translocases catalysing the translocation of other compounds linked to the hydrolysis of a nucleoside triphosphate	7.6.2.-	IPR003439;IPR027417;IPR017871;IPR003593;IPR013525;IPR043926	PF19055;PF01061;PF00005	PTHR48042;PTHR48042:SF11	SM00382	COG1131,Eukaryota	K05681	K18104;K11962;K15497;K02471;K05664;K05779;K08711;K24911;K05656;K24989;K05781;K18894;K10558;K16787;K10199;K15579;K25130;K18230;K05655;K24846;K02006;K05678;K23537;K02032;K05659;K05646;K17325;K10017;K15583;K11085;K23329;K10000;K05651;K16014;K09972;K11706;K05033;K02071;K03701;K12292;K16013;K18891;K05847;K16963;K24712;K17207;K10038;K07128;K20386;K11367;K12530;K11050;K09013;K25099;K05679;K10545;K16921;K17210;K02068;K10548;K25182;K02003;K05647;K13896;K18887;K10191;K18890;K02021;K19762;K07225;K21396;K09697;K10824;K06174;K05644;K06184;K09820;K09810;K11080;K11957;K18892;K06074;K05780;K10830;K12608;K10111;K05685;K10195;K10542;K13409;K02056;K05645;K18889;K25285;K23064;K19083;K18232;K25150;K19230;K10004;K05667;K06148;K11963;K05654;K02010;K16012;K14698;K18888;K15600;K24040;K11710;K05657;K05032;K25107;K20490;K02028;K25158;K17204;K05684;K25167;K23058;K05662;K12541;K10021;K09814;K24708;K10831;K05653;K05649;K18893;K00400;K10554;K19340;K05648;K05683;K13926;K05641;K10112;K10820;K01996;K13892;K10235;K23060;K20344;K01552;K15555;K24949;K06861;K10829;K16960;K11607;K02036;K05643;K14699;K02018;K10008;K05642;K06158;K01995;K10562;K25144;K05650;K18895;K17063;K24819;K02031;K16202;K11958;K05681;K15587;K05833;K11076;K17324;K10441;K25148;K24910;K10539;K16784;K11004;K11953;K25170;K25106;K05652;K05660;K02065;K11603;K11631;K02017;K18216;K12536;K23547;K25152;K02062;K05658;K02041;K10025;K02049;K01990;K17314;K23188;K23513;K05816;K02052;K16907;K09812;K05673;K23184;K19309;K15738;K10822;K11635;K19973;K25189;K19079;K09817;K05776;K16786;K06147;K05668;K02193;K10834;K10010;K05674;K25028;K02045;K17076;K24820;K24821;K05661;K12372;K15578;K20485;K25290;K11952;K21397;K02074;K11072;K02000;K08712;K05682;K11084;K19350;K25141;K23535;K17215;K15558;K25115;K12531;K20459;K17240;K09695;K02013;K05665;K05666;K06857;K10041;K16920;K25156;K05680
14667	Pcordatum_s673_g14667	Q9SCX8	Purple acid phosphatase 17 (EC 3.1.3.2) (Acid phosphatase type 5) (Peroxidase) (EC 1.11.1.7)	cell surface [GO:0009986]; extracellular region [GO:0005576]; acid phosphatase activity [GO:0003993]; ferric iron binding [GO:0008199]; ferrous iron binding [GO:0008198]; oxidoreductase activity [GO:0016491]; phosphatase activity [GO:0016791]; cellular phosphate ion homeostasis [GO:0030643]; response to hydrogen peroxide [GO:0042542]	Q9SCX8	acid phosphatase;peroxidase	3.1.3.2;1.11.1.7	IPR029052;IPR004843;IPR037019;IPR013320	PF00149	PTHR10161:SF14;PTHR10161	-	-	-	K22390
14668	Pcordatum_s673_g14668	P21927	Cholinesterase (EC 3.1.1.8) (Acylcholine acylhydrolase) (Butyrylcholine esterase) (Choline esterase II) (Pseudocholinesterase)	extracellular region [GO:0005576]; acetylcholinesterase activity [GO:0003990]; cholinesterase activity [GO:0004104]	P21927	cholinesterase	3.1.1.8	IPR029058;IPR002018;IPR000997	PF00135	PTHR43918	-	COG2272,Bacteria	K03929	K12298;K15743;K21018;K01050;K03927;K01063;K10809;K07378;K01049;K03929;K01044
14669	Pcordatum_s673_g14669	-	-	-	-	-	-	-	-	-	-	-	-	-
14670	Pcordatum_s673_g14670	-	-	-	Q9L7Q2	Hydrolases acting on peptide bonds (peptidases) metalloendopeptidases	3.4.24.-	-	-	-	-	-	-	-
14671	Pcordatum_s673_g14671	A0A812Z998	Hypothetical protein	-	-	-	-	-	-	-	-	-	-	-
14672	Pcordatum_s673_g14672	-	-	-	-	-	-	-	-	-	-	-	-	-
14673	Pcordatum_s673_g14673	-	-	-	-	-	-	-	-	-	-	-	-	-
14674	Pcordatum_s673_g14674	-	-	-	-	-	-	-	-	-	-	-	-	-
14675	Pcordatum_s673_g14675	-	-	-	-	-	-	-	-	-	-	-	-	-
14676	Pcordatum_s673_g14676	-	-	-	-	-	-	-	-	-	-	-	-	-
14677	Pcordatum_s673_g14677	-	-	-	-	-	-	-	-	-	-	-	-	-
14678	Pcordatum_s674_g14678	A0A7S1V7F1	Oxoglutarate dehydrogenase (succinyl-transferring) (EC 1.2.4.2) (Fragment)	-	O74378	oxoglutarate dehydrogenase (succinyl-transferring)	1.2.4.2	IPR029061;IPR011603	-	PTHR23152	-	COG0567,Eukaryota	K00164	K00164;K15791;K01616
14679	Pcordatum_s674_g14679	Q8F6S7	2-oxoglutarate dehydrogenase E1 component (EC 1.2.4.2) (Alpha-ketoglutarate dehydrogenase)	cytosol [GO:0005829]; oxoglutarate dehydrogenase complex [GO:0045252]; oxoglutarate dehydrogenase (succinyl-transferring) activity [GO:0004591]; thiamine pyrophosphate binding [GO:0030976]; glycolytic process [GO:0006096]; tricarboxylic acid cycle [GO:0006099]	Q54JE4	oxoglutarate dehydrogenase (succinyl-transferring)	1.2.4.2	IPR042179;IPR011603;IPR005475;IPR029061;IPR001017;IPR031717	PF00676;PF02779;PF16870	PTHR23152:SF4;PTHR23152	SM00861	COG0567,Eukaryota	K00164	K00164;K01616;K11381;K15791;K00161;K21416
14680	Pcordatum_s674_g14680	A0A7S4M2G5	Hypothetical protein	-	P79621	Transferases acyltransferases transferring groups other than aminoacyl groups;non-specific serine/threonine protein kinase	2.3.1.-;2.7.11.1	IPR001611;IPR032675	PF13516	PTHR24113	SM00368	KOG4308,Eukaryota	K00164	K08060;K22615;K14319
14681	Pcordatum_s674_g14681	-	-	-	-	-	-	-	-	-	-	-	-	-
14682	Pcordatum_s674_g14682	A0A7S1RZM3	Hypothetical protein (Fragment)	-	-	-	-	-	-	-	-	-	-	-
14683	Pcordatum_s674_g14683	P00371	D-amino-acid oxidase (DAAO) (DAMOX) (DAO) (EC 1.4.3.3)	cytoplasm [GO:0005737]; peroxisome [GO:0005777]; D-amino-acid oxidase activity [GO:0003884]; FAD binding [GO:0071949]; D-alanine catabolic process [GO:0055130]; D-amino acid catabolic process [GO:0019478]; D-serine catabolic process [GO:0036088]; proline catabolic process [GO:0006562]	Q556W1	D-aspartate oxidase	1.4.3.1	IPR006181;IPR023209	-	PTHR11530	-	COG0665,Bacteria	K00273	K00272
14684	Pcordatum_s675_g14684	-	-	-	Q569C3	ubiquitinyl hydrolase 1	3.4.19.12	IPR038765;IPR001394	PF00443	-	-	-	-	-
14685	Pcordatum_s675_g14685	A0A813GTQ2	Hypothetical protein	-	-	-	-	-	-	-	-	-	-	-
14686	Pcordatum_s675_g14686	A0A813JI41	Hypothetical protein	-	P08548	RNA-directed DNA polymerase	2.7.7.49	IPR043502;IPR000477	PF00078	-	-	-	-	K00986
14687	Pcordatum_s675_g14687	A0A813J130	Hypothetical protein	-	-	-	-	IPR002885;IPR011990	PF01535	PTHR47936:SF2;PTHR47936	-	-	-	K17710
14688	Pcordatum_s675_g14688	A0A812PCL0	Hypothetical protein	-	-	-	-	IPR013762;IPR011010	-	-	-	-	-	-
14689	Pcordatum_s675_g14689	-	-	-	-	-	-	-	-	-	-	-	-	-
14690	Pcordatum_s675_g14690	A0A812W2Q4	UVR8 protein	-	-	-	-	-	-	-	-	-	-	-
14691	Pcordatum_s675_g14691	A0A813GDS8	Hypothetical protein	-	-	-	-	-	-	-	-	-	-	-
14692	Pcordatum_s675_g14692	A0A7S3GYL7	Hypothetical protein (Fragment)	-	-	-	-	-	-	-	-	-	-	-
14693	Pcordatum_s675_g14693	A0A3B3I9L0	Reverse transcriptase domain-containing protein	-	P08548	RNA-directed DNA polymerase	2.7.7.49	IPR043502;IPR000477	PF00078	-	-	-	-	-
14694	Pcordatum_s675_g14694	A0A813EE92	Hypothetical protein (Fragment)	-	-	-	-	-	-	-	-	-	-	-
14695	Pcordatum_s675_g14695	-	-	-	-	-	-	-	-	-	-	-	-	-
14696	Pcordatum_s676_g14696	-	-	-	-	-	-	-	-	-	-	-	-	-
14697	Pcordatum_s676_g14697	F4JTE7	(DL)-glycerol-3-phosphatase 1, mitochondrial (EC 3.1.3.21) (5-amino-6-(5-phospho-D-ribitylamino)uracil phosphatase) (AtGpp1/PyrP3) (EC 3.1.3.104) (5-amino-6-ribitylamino-2,4(1H,3H)-pyrimidinedione 5'-phosphate phosphatase) (ARPP phosphatase) (Glycerol-1-phosphatase 1) (AtGPP1) (Haloacid dehalogenase-like hydrolase domain-containing protein GPP1)	mitochondrion [GO:0005739]; 5-amino-6-(5-phosphoribitylamino)uracil phosphatase activity [GO:0043726]; glycerol-1-phosphatase activity [GO:0000121]; glycerol-3-phosphatase activity [GO:0043136]; metal ion binding [GO:0046872]; phosphatase activity [GO:0016791]; dephosphorylation [GO:0016311]; glycerol biosynthetic process [GO:0006114]; riboflavin biosynthetic process [GO:0009231]	F4JTE7	5-amino-6-(5-phospho-D-ribitylamino)uracil phosphatase;glycerol-1-phosphatase	3.1.3.104;3.1.3.21	IPR045228;IPR036412;IPR041492;IPR029001;IPR003697;IPR023198;IPR006439;IPR023214	PF02545;PF13419	PTHR18901:SF38;PTHR18901	-	COG0637,Eukaryota	K17623	K20884;K19270;K24204;K22912;K08723;K25422;K20866;K01111;K20862;K20437;K06019;K24189;K01838;K16017;K01091;K06287;K06116;K07025;K01560;K22292
14698	Pcordatum_s676_g14698	A0A7S2VG81	Hypothetical protein	-	Q5UQ62	Transferases	2.-.-.-	IPR002654	PF01755	-	-	-	-	K07270
14699	Pcordatum_s676_g14699	A0A812V6W6	Hypothetical protein	-	-	-	-	-	-	-	-	-	-	-
14700	Pcordatum_s676_g14700	-	-	-	-	-	-	-	-	-	-	-	-	-
14701	Pcordatum_s676_g14701	P53184	Nicotinamidase (EC 3.5.1.19) (Nicotinamide deamidase) (NAMase)	chromosome, telomeric region [GO:0000781]; cytoplasm [GO:0005737]; nucleus [GO:0005634]; peroxisome [GO:0005777]; metal ion binding [GO:0046872]; nicotinamidase activity [GO:0008936]; chromatin silencing at telomere [GO:0006348]; negative regulation of DNA amplification [GO:1904524]; nicotinate nucleotide salvage [GO:0019358]; rDNA heterochromatin assembly [GO:0000183]	P21369	nicotinamidase;Hydrolases acting on carbon-nitrogen bonds, other than peptide bonds in linear amides	3.5.1.19;3.5.1.-	IPR000868;IPR036380	PF00857	PTHR11080:SF2;PTHR11080	-	COG1335,Bacteria	K08281	K01440;K09020;K23359
14702	Pcordatum_s676_g14702	-	-	-	-	-	-	-	-	-	-	-	-	-
14703	Pcordatum_s676_g14703	Q75C39	ATP-dependent RNA helicase DBP5 (EC 3.6.4.13)	cellular bud tip [GO:0005934]; cytoplasmic stress granule [GO:0010494]; nuclear membrane [GO:0031965]; nuclear pore cytoplasmic filaments [GO:0044614]; nucleus [GO:0005634]; polysome [GO:0005844]; ATP binding [GO:0005524]; ATP hydrolysis activity [GO:0140603]; ATPase, acting on RNA [GO:0008186]; inositol hexakisphosphate binding [GO:0000822]; RNA binding [GO:0003723]; RNA helicase activity [GO:0003724]; poly(A)+ mRNA export from nucleus [GO:0016973]; protein transport [GO:0015031]; translational termination [GO:0006415]; tRNA export from nucleus [GO:0006409]	Q75C39	RNA helicase	3.6.4.13	IPR014001;IPR001650;IPR014014;IPR027417;IPR011545	PF00270;PF00271	PTHR47958:SF31;PTHR47958	SM00490;SM00487	KOG0332,Eukaryota	K18655	K03257;K12812;K14779;K13177;K11927;K13178;K18692;K13131;K18656;K05592;K14807;K05591;K14778;K05590;K13116;K17043;K12823;K14811;K21869;K11594;K03654;K17642;K14805;K13181;K07012;K13182;K19466;K06877;K22804;K17679;K17678;K14809;K16911;K13025;K14806;K13982;K18409;K14810;K13179;K14776;K12858;K14777;K14808;K13183;K20096;K03726;K03732;K12835;K12811;K12614
14704	Pcordatum_s676_g14704	-	-	-	-	-	-	-	-	-	-	-	-	-
14705	Pcordatum_s676_g14705	-	-	-	-	-	-	-	-	-	-	-	-	-
14706	Pcordatum_s676_g14706	-	-	-	-	-	-	-	-	-	-	-	-	-
14707	Pcordatum_s676_g14707	-	-	-	-	-	-	-	-	-	-	-	-	-
14708	Pcordatum_s676_g14708	P72366	Cold shock-like protein CspA	cytoplasm [GO:0005737]; DNA binding [GO:0003677]	-	-	-	IPR012340;IPR036443;IPR002059;IPR011129;IPR019844;IPR001876	PF00313;PF00641	-	SM00357;SM00547	2CZ7J,Eukaryota	K14651	K03704
14709	Pcordatum_s676_g14709	-	-	-	-	-	-	-	-	-	-	-	-	-
14710	Pcordatum_s676_g14710	-	-	-	-	-	-	-	-	-	-	-	-	-
14711	Pcordatum_s677_g14711	A0A813LNA9	Hypothetical protein	-	-	-	-	IPR014812	-	PTHR15954:SF4;PTHR15954	-	-	-	-
14712	Pcordatum_s677_g14712	Q9UUC6	Small nuclear ribonucleoprotein Sm D3 (Sm-D3) (snRNP core protein D3)	catalytic step 2 spliceosome [GO:0071013]; commitment complex [GO:0000243]; nucleus [GO:0005634]; pICln-Sm protein complex [GO:0034715]; post-mRNA release spliceosomal complex [GO:0071014]; precatalytic spliceosome [GO:0071011]; SMN-Sm protein complex [GO:0034719]; spliceosomal complex [GO:0005681]; spliceosomal tri-snRNP complex [GO:0097526]; U1 snRNP [GO:0005685]; U12-type spliceosomal complex [GO:0005689]; U2 snRNP [GO:0005686]; U2-type prespliceosome [GO:0071004]; U4 snRNP [GO:0005687]; U4/U6 x U5 tri-snRNP complex [GO:0046540]; U5 snRNP [GO:0005682]; mRNA binding [GO:0003729]; RNA binding [GO:0003723]; mRNA 5'-splice site recognition [GO:0000395]; spliceosomal snRNP assembly [GO:0000387]	-	-	-	IPR010920;IPR027141;IPR001163;IPR034101	PF01423	PTHR23338:SF16;PTHR23338	SM00651	KOG3293,Eukaryota	K12623	K04796;K11088
14713	Pcordatum_s677_g14713	A0A812S080	Ank2 protein	-	-	-	-	IPR029058	-	-	-	-	-	-
14714	Pcordatum_s677_g14714	A0A7S4Q5J8	Hypothetical protein	-	-	-	-	IPR011992;IPR002048	-	-	SM00054	-	-	-
14715	Pcordatum_s677_g14715	-	-	-	-	-	-	-	-	-	-	-	-	-
14716	Pcordatum_s677_g14716	A0A7S1WUH2	Hypothetical protein	-	-	-	-	-	-	-	-	-	-	-
14717	Pcordatum_s677_g14717	-	-	-	-	-	-	-	-	-	-	-	-	-
14718	Pcordatum_s677_g14718	Q10VR3	Probable aspartoacylase (EC 3.5.1.15)	aspartoacylase activity [GO:0019807]; hydrolase activity, acting on ester bonds [GO:0016788]; zinc ion binding [GO:0008270]	Q10VR3	aspartoacylase	3.5.1.15	IPR016708;IPR007036	PF04952	PTHR15162:SF5;PTHR15162	-	COG2988,Eukaryota	K01437,K18458	K06987;K01437;K05526;K18458
14719	Pcordatum_s677_g14719	A0A812ML65	RE1 protein	-	Q94HW2	Hydrolases acting on peptide bonds (peptidases) aspartic endopeptidases;RNA-directed DNA polymerase	3.4.23.-;2.7.7.49	IPR001584;IPR013103;IPR036397;IPR012337	PF07727	-	-	-	-	-
14720	Pcordatum_s677_g14720	A0A813JZ08	Hypothetical protein (Fragment)	-	-	-	-	IPR002885;IPR011990	-	-	-	-	-	-
14721	Pcordatum_s677_g14721	-	-	-	-	-	-	-	-	-	-	-	-	-
14722	Pcordatum_s677_g14722	Q9SI78	Pentatricopeptide repeat-containing protein At1g62720	mitochondrion [GO:0005739]; seed germination [GO:0009845]	-	-	-	IPR002885;IPR011990	PF13041;PF01535	PTHR47934	-	-	-	K18213;K17669;K17964;K17710
14723	Pcordatum_s677_g14723	-	-	-	-	-	-	-	-	-	-	-	-	-
14724	Pcordatum_s677_g14724	A0A813JZF8	Hypothetical protein	-	Q55AX0	dynamin GTPase	3.6.5.5	IPR045063;IPR000008;IPR027417;IPR035892	PF00168;PF00350	PTHR45761:SF1;PTHR45761	SM00239	-	-	K17065;K23481
14725	Pcordatum_s677_g14725	A0A3D3S0K2	Uncharacterized protein	integral component of membrane [GO:0016021]	-	-	-	IPR001129;IPR023352	PF01124	-	-	-	-	-
14726	Pcordatum_s677_g14726	A0A813LJW3	Hypothetical protein	-	-	-	-	-	-	-	-	-	-	-
14727	Pcordatum_s678_g14727	-	-	-	-	-	-	-	-	-	-	-	-	-
14728	Pcordatum_s678_g14728	-	-	-	-	-	-	-	-	-	-	-	-	-
14729	Pcordatum_s678_g14729	A0A813K7K5	Hypothetical protein (Fragment)	-	-	-	-	-	-	-	-	-	-	-
14730	Pcordatum_s678_g14730	B1XHY7	ATP synthase gamma chain (ATP synthase F1 sector gamma subunit) (F-ATPase gamma subunit)	plasma membrane-derived thylakoid membrane [GO:0031676]; proton-transporting ATP synthase complex, catalytic core F(1) [GO:0045261]; ATP binding [GO:0005524]; proton-transporting ATP synthase activity, rotational mechanism [GO:0046933]	-	-	-	IPR035968;IPR000131	PF00231	PTHR11693;PTHR11693:SF23	-	COG0224,Bacteria	K02115	K02136
14731	Pcordatum_s678_g14731	P51593	E3 ubiquitin-protein ligase HUWE1 (EC 2.3.2.26) (HECT, UBA and WWE domain-containing protein 1) (HECT-type E3 ubiquitin transferase HUWE1) (Upstream regulatory element-binding protein 1) (URE-B1) (URE-binding protein 1) (Fragment)	cytoplasm [GO:0005737]; Golgi membrane [GO:0000139]; nucleus [GO:0005634]; DNA binding [GO:0003677]; ubiquitin protein ligase activity [GO:0061630]; ubiquitin-protein transferase activity [GO:0004842]; base-excision repair [GO:0006284]; cell differentiation [GO:0030154]; circadian regulation of gene expression [GO:0032922]; Golgi organization [GO:0007030]; histone ubiquitination [GO:0016574]; membrane fusion [GO:0061025]; negative regulation of mitochondrial fusion [GO:0010637]; positive regulation of mitophagy in response to mitochondrial depolarization [GO:0098779]; positive regulation of protein catabolic process [GO:0045732]; positive regulation of protein ubiquitination [GO:0031398]; proteasome-mediated ubiquitin-dependent protein catabolic process [GO:0043161]; protein monoubiquitination [GO:0006513]; protein polyubiquitination [GO:0000209]; protein ubiquitination [GO:0016567]	Q9P4Z1	HECT-type E3 ubiquitin transferase	2.3.2.26	IPR000569;IPR035983	PF00632	PTHR11254:SF67;PTHR11254	SM00119	-	-	K12168;K10588;K10593;K22372;K05633;K04678;K10614;K10615;K12233;K10594;K10592;K17849;K10595;K22370;K10591;K12167;K13305;K10587;K12166;K12232;K03874;K05630;K12231;K10589;K10590;K05632;K06225
14732	Pcordatum_s678_g14732	-	-	-	-	-	-	-	-	-	-	-	-	-
14733	Pcordatum_s678_g14733	-	-	-	-	-	-	-	-	-	-	-	-	-
14734	Pcordatum_s678_g14734	-	-	-	O13834	HECT-type E3 ubiquitin transferase	2.3.2.26	IPR000569;IPR035983	PF00632	-	-	-	-	K10591;K10592
14735	Pcordatum_s678_g14735	-	-	-	-	-	-	-	-	-	-	2C7PJ,Eukaryota	K02115	-
14736	Pcordatum_s678_g14736	-	-	-	-	-	-	-	-	-	-	-	-	-
14737	Pcordatum_s678_g14737	-	-	-	-	-	-	-	-	-	-	-	-	-
14738	Pcordatum_s678_g14738	-	-	-	-	-	-	-	-	-	-	-	-	-
14739	Pcordatum_s678_g14739	Q9U1S7	Polycystin-2 (CePc2) (Polycystic kidney disease 2 protein homolog)	axon [GO:0030424]; ciliary membrane [GO:0060170]; cilium [GO:0005929]; dendrite [GO:0030425]; endoplasmic reticulum [GO:0005783]; endoplasmic reticulum membrane [GO:0005789]; integral component of membrane [GO:0016021]; membrane [GO:0016020]; neuronal cell body [GO:0043025]; non-motile cilium [GO:0097730]; organelle membrane [GO:0031090]; perikaryon [GO:0043204]; perinuclear region of cytoplasm [GO:0048471]; plasma membrane [GO:0005886]; sensory dendrite [GO:0071683]; calcium channel activity [GO:0005262]; calcium ion binding [GO:0005509]; calcium ion transport [GO:0006816]; detection of mechanical stimulus [GO:0050982]; male mating behavior [GO:0060179]; mating behavior [GO:0007617]; neuronal signal transduction [GO:0023041]; response to hermaphrodite contact [GO:0034606]; vulval location [GO:0034608]	-	-	-	IPR005821	PF00520	PTHR10877	-	-	-	K04986;K19921;K04988;K04991;K08714;K04989;K04990;K04985;K04987
14740	Pcordatum_s678_g14740	-	-	-	-	-	-	-	-	-	-	-	-	-
14741	Pcordatum_s678_g14741	A0A7S2J6Z3	Hypothetical protein	-	-	-	-	IPR012677;IPR000504;IPR035979;IPR036855;IPR000571	-	PTHR23139	SM00360	-	-	K12837
14742	Pcordatum_s678_g14742	A0A7S2J6Z3	Hypothetical protein	-	A8DYP0	non-specific serine/threonine protein kinase	2.7.11.1	IPR000504;IPR012677;IPR035979	-	-	-	-	-	-
14743	Pcordatum_s678_g14743	A0A7S2J6Z3	Hypothetical protein	-	O75962	non-specific serine/threonine protein kinase	2.7.11.1	IPR000504;IPR012677;IPR035979	-	-	-	-	-	-
14744	Pcordatum_s678_g14744	P77234	Sel1-repeat-containing protein YbeQ	enzyme activator activity [GO:0008047]; response to oxidative stress [GO:0006979]	-	-	-	IPR006597;IPR011990	PF08238	PTHR43628;PTHR43628:SF9	SM00671	-	-	K15475;K15474;K14026
14745	Pcordatum_s679_g14745	-	-	-	-	-	-	-	-	-	-	-	-	-
14746	Pcordatum_s679_g14746	A0A813IHM6	Hypothetical protein	-	P82597	acylglycerol lipase	3.1.1.23	IPR022742;IPR037523;IPR029058;IPR029068;IPR004360	PF12146;PF00903	-	-	COG1073,Bacteria	K03696	K06889;K00433;K08234;K15975;K05714
14747	Pcordatum_s679_g14747	-	-	-	-	-	-	-	-	-	-	-	-	-
14748	Pcordatum_s679_g14748	-	-	-	-	-	-	-	-	-	-	-	-	-
14749	Pcordatum_s679_g14749	-	-	-	-	-	-	-	-	-	-	-	-	-
14750	Pcordatum_s679_g14750	A0A812G9B8	RE1 protein	-	Q94HW2	Hydrolases acting on peptide bonds (peptidases) aspartic endopeptidases;RNA-directed DNA polymerase	3.4.23.-;2.7.7.49	-	-	-	-	-	-	-
14751	Pcordatum_s679_g14751	-	-	-	-	-	-	IPR036691	-	-	-	-	-	-
14752	Pcordatum_s679_g14752	A0A7S2JH80	Hypothetical protein (Fragment)	-	-	-	-	-	-	-	-	-	-	-
14753	Pcordatum_s679_g14753	-	-	-	-	-	-	-	-	-	-	-	-	-
14754	Pcordatum_s679_g14754	O24361	Proteasome subunit beta type-5 (EC 3.4.25.1) (20S proteasome subunit E) (Proteasome epsilon chain)	cytoplasm [GO:0005737]; nucleus [GO:0005634]; proteasome core complex, beta-subunit complex [GO:0019774]; threonine-type endopeptidase activity [GO:0004298]; proteolysis involved in cellular protein catabolic process [GO:0051603]	O24361	proteasome endopeptidase complex	3.4.25.1	IPR016050;IPR001353;IPR000243;IPR023333;IPR029055	PF00227	PTHR11599:SF63;PTHR11599	-	COG0638,Eukaryota	K02737	K03432;K02738;K02741;K02729;K02733;K11598;K02732;K02734;K02726;K02740;K02735;K02736;K03433;K02739
14755	Pcordatum_s679_g14755	-	-	-	-	-	-	-	-	-	-	-	-	-
14756	Pcordatum_s679_g14756	Q57568	Uncharacterized ATP-dependent helicase MJ0104 (EC 3.6.4.-)	5'-3' DNA helicase activity [GO:0043139]; ATP binding [GO:0005524]; DNA binding [GO:0003677]; hydrolase activity [GO:0016787]	Q92900	Hydrolases acting on acid anhydrides acting on acid anhydrides to facilitate cellular and subcellular movement	3.6.4.-	IPR041677;IPR045055;IPR036443;IPR041679;IPR001876;IPR027417	PF13086;PF13087	PTHR10887:SF463;PTHR10887	SM00547	COG1112,Eukaryota	K14326	K18432;K13983;K25168;K25165;K11701;K19783;K12874;K18422;K03581;K10706;K14326;K10742;K19036
14757	Pcordatum_s679_g14757	Q3IPX9	Cryptochrome DASH	DNA binding [GO:0003677]; DNA photolyase activity [GO:0003913]; DNA repair [GO:0006281]; protein-chromophore linkage [GO:0018298]	Q04449	deoxyribodipyrimidine photo-lyase	4.1.99.3	IPR002081;IPR005101;IPR036134	PF03441	PTHR11455;PTHR11455:SF22	-	COG0415,Eukaryota	K01669	K12119;K01669;K12118;K02295
14758	Pcordatum_s679_g14758	A0A7S1S1J0	Hypothetical protein (Fragment)	-	-	-	-	-	-	-	-	-	-	-
14759	Pcordatum_s679_g14759	-	-	-	-	-	-	-	-	-	-	-	-	-
14760	Pcordatum_s679_g14760	-	-	-	-	-	-	-	-	-	-	-	-	-
14761	Pcordatum_s679_g14761	P0C872	Bifunctional peptidase and (3S)-lysyl hydroxylase Jmjd7 (EC 1.14.11.63) (EC 3.4.-.-) (JmjC domain-containing protein 7) (Jumonji domain-containing protein 7) (L-lysine (3S)-hydroxylase Jmjd7)	cytoplasm [GO:0005737]; nucleus [GO:0005634]; 2-oxoglutarate-dependent dioxygenase activity [GO:0016706]; aminopeptidase activity [GO:0004177]; endopeptidase activity [GO:0004175]; metal ion binding [GO:0046872]; methylated histone binding [GO:0035064]; monooxygenase activity [GO:0004497]; protein hydroxylation [GO:0018126]	Q1JP61	Hydrolases acting on peptide bonds (peptidases);[protein]-arginine 3-hydroxylase	3.4.-.-;1.14.11.73	IPR003347;IPR041667;IPR014710	PF13621	PTHR12461:SF42;PTHR12461	-	2CK64,Eukaryota	K01669	K18066;K18055;K19219;K10277;K24444
14762	Pcordatum_s679_g14762	-	-	-	-	-	-	-	-	-	-	-	-	-
14763	Pcordatum_s679_g14763	A0A7R9IB18	Hypothetical protein	-	-	-	-	-	-	-	-	-	-	K10421;K03529
14764	Pcordatum_s679_g14764	-	-	-	-	-	-	-	-	-	-	-	-	-
14765	Pcordatum_s679_g14765	-	-	-	-	-	-	-	-	-	-	-	-	-
14766	Pcordatum_s679_g14766	-	-	-	-	-	-	-	-	-	-	-	-	-
14767	Pcordatum_s679_g14767	-	-	-	-	-	-	-	-	-	-	-	-	-
14768	Pcordatum_s679_g14768	Q8YM56	Chaperone protein ClpB 2	cytoplasm [GO:0005737]; ATP binding [GO:0005524]; protein refolding [GO:0042026]; response to heat [GO:0009408]	Q9SXJ7	Hydrolases acting on acid anhydrides in phosphorus-containing anhydrides	3.6.1.-	IPR018368;IPR036628;IPR028299;IPR001270;IPR041546;IPR004176;IPR019489;IPR003593;IPR003959;IPR027417	PF07724;PF00004;PF02861;PF17871;PF10431	PTHR11638;PTHR11638:SF18	SM00382;SM01086	COG0542,Bacteria	K03695	K03694;K04086;K22999;K22990;K11907;K03697;K03696;K04076
14769	Pcordatum_s679_g14769	-	-	-	-	-	-	-	-	-	-	-	-	-
14770	Pcordatum_s679_g14770	-	-	-	-	-	-	-	-	-	-	-	-	-
14771	Pcordatum_s680_g14771	-	-	-	-	-	-	-	-	-	-	-	-	-
14772	Pcordatum_s680_g14772	-	-	-	-	-	-	-	-	-	-	-	-	-
14773	Pcordatum_s680_g14773	Q93VK0	Phosphoenolpyruvate carboxylase kinase 2 (AtPPCK2) (EC 2.7.11.1)	cytoplasm [GO:0005737]; nucleus [GO:0005634]; ATP binding [GO:0005524]; calcium-dependent protein serine/threonine kinase activity [GO:0009931]; calmodulin binding [GO:0005516]; calmodulin-dependent protein kinase activity [GO:0004683]; protein serine kinase activity [GO:0106310]; protein serine/threonine kinase activity [GO:0004674]; protein threonine kinase activity [GO:0106311]; cellular response to phosphate starvation [GO:0016036]; intracellular signal transduction [GO:0035556]; peptidyl-serine phosphorylation [GO:0018105]; protein autophosphorylation [GO:0046777]; protein phosphorylation [GO:0006468]; response to cycloheximide [GO:0046898]; response to light stimulus [GO:0009416]	Q2QAV0	non-specific serine/threonine protein kinase	2.7.11.1	IPR008271;IPR011009;IPR000719	PF00069	PTHR24347;PTHR24347:SF412	SM00220	KOG0581,Eukaryota	K20604	K20606;K05121;K19662;K05743;K16194;K04429;K20604;K02088;K08838;K08793;K04422;K16314;K06683;K08798;K04466;K05093;K04369;K08796;K13413;K04372;K08860;K08884;K20603;K02206;K07760;K08848;K14502;K08862;K08887;K05033;K08282;K04447;K19518;K08835;K08790;K00916;K08287;K19009;K08864;K08813;K19584;K02216;K13414;K21157;K08828;K08252;K04433;K05728;K04432;K08861;K12771;K06068;K04430;K05102;K04345;K08863;K08795;K08811;K06631;K08824;K19596;K19008;K16510;K08269;K08807;K11715;K19852;K05735;K02218;K14758;K04426;K19663;K20717;K14512;K04409;K11227;K18669;K20605;K23691;K04363;K11228;K20875;K12767;K05089;K06276;K08957;K08802;K04412;K14510;K17531;K18670;K08808;K12378;K17529;K07363;K08291;K19800;K16196;K16308;K19439;K06641;K02202;K04445;K04418;K08841;K16288;K05410;K20877;K08959;K08889;K04467;K08799;K02861;K04413;K06619;K20880;K08834;K18050;K05103;K04367;K20535;K08852;K19477;K17544;K07376;K08837;K02087;K08791;K08886;K20878;K11916;K20537;K06632;K17535;K12776;K08804;K05736;K08846;K05871;K02831;K18052;K17539;K08819;K17511;K04688;K20600;K04419;K04456;K08294;K04366;K08858;K08803;K16312;K04443;K12761;K02090;K20879;K06069;K05108;K04514;K13412;K04733;K05725;K08825;K05094;K05120;K08856;K02089;K05101;K07359;K08818;K11226;K00908;K08830;K02515;K07198;K08865;K16313;K08895;K06668;K13419;K20876;K05087;K05111;K05704;K04410;K19763;K03097;K06071;K05869;K13304;K05126;K18680;K07360;K04421;K17534;K03176;K23561;K21358;K13435;K22893;K04515;K19833;K20602;K04416;K08817;K18952;K08293;K06633;K17530;K05856;K00907;K16310;K06103;K08800;K04424;K04463;K02211;K08877;K08842;K05095;K08806;K02449;K04442;K16289;K07364;K20607;K21357;K08829;K11219;K08843;K08797;K04423;K04371;K04420;K08857;K11480;K04444;K08794;K08814;K04425;K08809;K02214;K02677;K08894;K05104;K15562;K02208;K08810;K04411;K08844;K00909;K11481;K04362;K05855;K04407;K04563;K18639;K04417;K06667;K00924;K02091;K08892;K20714;K05733;K03114;K08823;K17388;K07209;K08845;K08853;K13986;K17512;K11912;K04361;K00871;K08885;K05105;K13302;K04365;K05734;K15048;K20536;K06228;K23692;K06070;K05129;K04415;K20872;K20716;K04428;K07298;K16195;K08822;K06660;K14498;K22008;K16307;K17545;K04368;K08960;K08286;K06655;K18679;K08855;K13303;K11479;K08847;K08827;K04431;K08866;K04702;K04373;K12132;K20873;K08840;K08805;K18051;K00910;K05703;K08893;K16311;K08801;K08850;K05854;K04360;K04427
14774	Pcordatum_s680_g14774	-	-	-	-	-	-	-	-	-	-	-	-	-
14775	Pcordatum_s680_g14775	-	-	-	-	-	-	-	-	-	-	-	-	-
14776	Pcordatum_s680_g14776	A0A813A284	MalA protein	-	-	-	-	IPR024989;IPR036259	PF12832	PTHR16172	-	-	-	K05820
14777	Pcordatum_s680_g14777	A0A813FQW2	Hypothetical protein	-	-	-	-	-	-	-	-	-	-	-
14778	Pcordatum_s680_g14778	A0A812WX08	Hypothetical protein	-	-	-	-	-	-	-	-	-	-	-
14779	Pcordatum_s680_g14779	-	-	-	-	-	-	-	-	-	-	-	-	-
14780	Pcordatum_s680_g14780	-	-	-	-	-	-	-	-	-	-	-	-	-
14781	Pcordatum_s680_g14781	-	-	-	-	-	-	-	-	-	-	-	-	-
14782	Pcordatum_s680_g14782	-	-	-	Q502J0	1-acylglycerol-3-phosphate O-acyltransferase;plasmalogen synthase;1-alkylglycerophosphocholine O-acetyltransferase;1-acylglycerophosphocholine O-acyltransferase	2.3.1.51;2.3.1.25;2.3.1.67;2.3.1.23	IPR011992;IPR002048	PF00036	-	SM00054	-	-	-
14783	Pcordatum_s680_g14783	A0A7S2IS74	Hypothetical protein (Fragment)	-	-	-	-	IPR005821;IPR027359	PF00520	PTHR46726:SF1;PTHR46726	-	-	-	K04849;K04840;K04856;K04842;K04344;K04837;K16891;K04851;K08714;K21862;K16897;K16892;K04857;K04834;K04850;K16890;K16889
14784	Pcordatum_s680_g14784	Q8CG45	Aflatoxin B1 aldehyde reductase member 2 (rAFAR2) (EC 1.1.1.n11) (Succinic semialdehyde reductase) (SSA reductase)	cytoplasm [GO:0005737]; Golgi apparatus [GO:0005794]; Golgi stack [GO:0005795]; nuclear envelope [GO:0005635]; alditol:NADP+ 1-oxidoreductase activity [GO:0004032]; aldo-keto reductase (NADP) activity [GO:0004033]; D-threo-aldose 1-dehydrogenase activity [GO:0047834]; phenanthrene-9,10-epoxide hydrolase activity [GO:0019119]; daunorubicin metabolic process [GO:0044597]; doxorubicin metabolic process [GO:0044598]	Q8CG45	Succinic semialdehyde reductase.	1.1.1.n11	IPR023210;IPR036812	PF00248	PTHR43625:SF4;PTHR43625	-	COG0667,Eukaryota	K15303	K07079;K23107;K04883;K05882;K13315;K06607;K19639;K05275;K06222;K17647;K00064;K15967;K19265;K18471
14785	Pcordatum_s680_g14785	-	-	-	-	-	-	-	-	-	-	-	-	-
14786	Pcordatum_s680_g14786	-	-	-	-	-	-	-	-	-	-	-	-	-
14787	Pcordatum_s681_g14787	A0A7S1QRG8	Hypothetical protein (Fragment)	-	-	-	-	-	-	-	-	-	-	-
14788	Pcordatum_s681_g14788	A0A7S4VD27	Hypothetical protein	-	Q49X74	Hydrolases acting on ester bonds	3.1.-.-	-	-	-	-	-	-	-
14789	Pcordatum_s681_g14789	-	-	-	-	-	-	-	-	-	-	-	-	-
14790	Pcordatum_s681_g14790	-	-	-	Q1LUA6	non-specific serine/threonine protein kinase	2.7.11.1	-	-	-	-	-	-	-
14791	Pcordatum_s681_g14791	A0A812TSZ6	ABCF5 protein	-	-	-	-	-	-	-	-	-	-	-
14792	Pcordatum_s681_g14792	-	-	-	-	-	-	-	-	-	-	-	-	-
14793	Pcordatum_s681_g14793	-	-	-	P14248	DNA-directed RNA polymerase	2.7.7.6	-	-	PTHR15071:SF20;PTHR15071	-	-	-	-
14794	Pcordatum_s681_g14794	-	-	-	-	-	-	-	-	-	-	-	-	-
14795	Pcordatum_s681_g14795	A0A7S1K8W4	Hypothetical protein (Fragment)	-	A9LNK9	Hydrolases acting on ester bonds endodeoxyribonucleases producing 5\'-phosphomonoesters	3.1.21.-	IPR000571;IPR036855	PF00642	PTHR38218	SM00356	-	-	K13056;K18753;K15308;K14404
14796	Pcordatum_s681_g14796	A0A7S1LCL1	Hypothetical protein	-	Q6X4A2	non-specific serine/threonine protein kinase	2.7.11.1	IPR011009;IPR000719	PF00069	PTHR24346	-	-	-	K20606;K19662;K08838;K08798;K04466;K05093;K08796;K08884;K02206;K07760;K08862;K08282;K04447;K19009;K08813;K19584;K02216;K08252;K05728;K06068;K12771;K08861;K04345;K04427;K08863;K08811;K06631;K19008;K16510;K08269;K08807;K19852;K20717;K06276;K08802;K08808;K17529;K19800;K06641;K04445;K20877;K08799;K08834;K18050;K04367;K19477;K17544;K07376;K11916;K12776;K17535;K02831;K18052;K04688;K08858;K12761;K06069;K13412;K05094;K07359;K02515;K07198;K06668;K05704;K04410;K06272;K05869;K13304;K05126;K18680;K04421;K21358;K22893;K04515;K19833;K18952;K06633;K16310;K06103;K08800;K04424;K08842;K05095;K08806;K21357;K08797;K08857;K11480;K08894;K08794;K02677;K08810;K04411;K11481;K04362;K18639;K00924;K08812;K11912;K13302;K15048;K20716;K06660;K14498;K08286;K13303;K11479;K04373;K12132;K08805;K18051;K16311;K05854;K08850;K19663
14797	Pcordatum_s681_g14797	-	-	-	-	-	-	-	-	-	-	-	-	-
14798	Pcordatum_s681_g14798	-	-	-	-	-	-	-	-	-	-	-	-	-
14799	Pcordatum_s681_g14799	A0A813E790	Hypothetical protein	-	-	-	-	-	-	-	-	-	-	-
14800	Pcordatum_s681_g14800	-	-	-	-	-	-	-	-	-	-	-	-	-
14801	Pcordatum_s681_g14801	-	-	-	-	-	-	-	-	-	-	-	-	-
14802	Pcordatum_s681_g14802	A0A813HIL3	Hypothetical protein	-	-	-	-	-	-	-	-	-	-	-
14803	Pcordatum_s681_g14803	P42322	Calcineurin subunit B (Calcineurin regulatory subunit) (Protein phosphatase 2B regulatory subunit)	calcium ion binding [GO:0005509]; calcium-dependent protein serine/threonine phosphatase regulator activity [GO:0008597]	Q8BYI6	1-acylglycerol-3-phosphate O-acyltransferase;plasmalogen synthase;1-alkylglycerophosphocholine O-acetyltransferase;1-acylglycerophosphocholine O-acyltransferase	2.3.1.51;2.3.1.25;2.3.1.67;2.3.1.23	IPR018247;IPR011992;IPR002048;IPR015757	PF13499	PTHR45942	SM00054	COG5126,Eukaryota	K06268	K13411;K13510;K23901;K11837;K23855;K10840;K05907;K19695;K21424;K17610;K23839;K16465;K23837;K17611;K13448;K17259;K19932;K12042;K17428;K23848;K02183;K13412;K23838;K23847
14804	Pcordatum_s681_g14804	A0A7S2HHG4	Hypothetical protein (Fragment)	-	-	-	-	IPR002816	PF01963	-	-	-	-	K09973
14805	Pcordatum_s681_g14805	A0A813DDU7	Hypothetical protein (Fragment)	-	F0NBH8	Transferases transferring one-carbon groups methyltransferases	2.1.1.-	IPR025789;IPR029063	PF08123	-	-	2F37D,Eukaryota	K06268	-
14806	Pcordatum_s681_g14806	-	-	-	-	-	-	-	-	-	-	-	-	-
14807	Pcordatum_s681_g14807	-	-	-	-	-	-	-	-	-	-	-	-	-
14808	Pcordatum_s682_g14808	-	-	-	-	-	-	-	-	-	-	-	-	-
14809	Pcordatum_s682_g14809	Q9LQ14	Pentatricopeptide repeat-containing protein At1g62930, chloroplastic	chloroplast [GO:0009507]; mitochondrion [GO:0005739]; mRNA processing [GO:0006397]	-	-	-	IPR002885;IPR011990	PF01535;PF13812	PTHR47936:SF2;PTHR47936	-	-	-	K20163;K17964;K17710
14810	Pcordatum_s682_g14810	A0A7S2CRX1	Hypothetical protein (Fragment)	-	-	-	-	IPR002885;IPR011990	PF01535	-	-	-	-	K17710
14811	Pcordatum_s682_g14811	-	-	-	Q9CWU2	protein S-acyltransferase	2.3.1.225	IPR002110;IPR036770	PF12796	PTHR24161	SM00248	-	-	K20032;K15503;K04984;K06867;K09258;K19626;K15502;K21486;K21442;K06694;K15504;K21440
14812	Pcordatum_s682_g14812	-	-	-	-	-	-	-	-	-	-	-	-	-
14813	Pcordatum_s682_g14813	-	-	-	-	-	-	-	-	-	-	-	-	-
14814	Pcordatum_s682_g14814	A0A7S4QHP3	Hypothetical protein	-	-	-	-	-	-	-	-	KOG0118,Eukaryota	K12831,K13187	-
14815	Pcordatum_s682_g14815	A0A7S1LC47	Hypothetical protein	-	Q03278	RNA-directed DNA polymerase	2.7.7.49	IPR002110;IPR036770;IPR000477	PF00078	-	SM00248	-	-	K21440;K00986;K06867
14816	Pcordatum_s682_g14816	-	-	-	-	-	-	-	-	-	-	-	-	-
14817	Pcordatum_s682_g14817	A0A7S2PT98	Hypothetical protein (Fragment)	-	-	-	-	IPR013320	PF13385	-	-	-	-	-
14818	Pcordatum_s682_g14818	A0A7S3H4E4	Hypothetical protein	-	-	-	-	IPR012677;IPR007201;IPR035979	PF04059	PTHR23189:SF99;PTHR23189	-	-	-	-
14819	Pcordatum_s682_g14819	P25600	Putative transposon Ty5-1 protein YCL074W	retrotransposon nucleocapsid [GO:0000943]; DNA-directed DNA polymerase activity [GO:0003887]; peptidase activity [GO:0008233]; ribonuclease activity [GO:0004540]; RNA binding [GO:0003723]; RNA-directed DNA polymerase activity [GO:0003964]; transposition, RNA-mediated [GO:0032197]	Q9ZT94	Hydrolases acting on peptide bonds (peptidases) aspartic endopeptidases;RNA-directed DNA polymerase	3.4.23.-;2.7.7.49	IPR001584;IPR021109;IPR013103;IPR036397	PF07727	-	-	-	-	-
14820	Pcordatum_s682_g14820	-	-	-	-	-	-	-	-	-	-	-	-	-
14821	Pcordatum_s682_g14821	-	-	-	-	-	-	-	-	-	-	-	-	-
14822	Pcordatum_s683_g14822	-	-	-	-	-	-	-	-	-	-	-	-	-
14823	Pcordatum_s683_g14823	A0A418AJ64	CRAL-TRIO domain-containing protein	-	-	-	-	IPR036865	-	-	-	-	-	-
14824	Pcordatum_s683_g14824	Q7Z0T3	Temptin	extracellular region [GO:0005576]; pheromone activity [GO:0005186]	O04584	Oxidoreductases acting on paired donors, with incorporation or reduction of molecular oxygen with oxidation of a pair of donors resulting in the reduction of O2 to two molecules of water	1.14.19.-	IPR019547	PF10520	-	-	2EAHJ,Eukaryota	K03320	K20417
14825	Pcordatum_s683_g14825	-	-	-	-	-	-	-	-	-	-	-	-	-
14826	Pcordatum_s683_g14826	Q8LG98	OVARIAN TUMOR DOMAIN-containing deubiquitinating enzyme 1 (OTU domain-containing protein 1) (EC 3.4.19.12) (Deubiquitinating enzyme OTU1)	nucleus [GO:0005634]; deubiquitinase, acting on linear ubiquitin [GO:0061815]; Lys48-specific deubiquitinase activity [GO:1990380]; thiol-dependent deubiquitinase [GO:0004843]; ubiquitin binding [GO:0043130]; protein K48-linked deubiquitination [GO:0071108]	Q8LG98	ubiquitinyl hydrolase 1	3.4.19.12	IPR042468;IPR038765;IPR019400;IPR042467	PF10275	PTHR12931	-	-	-	K09602;K09603
14827	Pcordatum_s683_g14827	-	-	-	-	-	-	-	-	-	-	-	-	-
14828	Pcordatum_s683_g14828	-	-	-	G4SLH0	non-specific serine/threonine protein kinase	2.7.11.1	-	-	-	-	-	-	-
14829	Pcordatum_s683_g14829	A0A7S2P4G2	Hypothetical protein (Fragment)	-	-	-	-	-	-	-	-	-	-	-
14830	Pcordatum_s683_g14830	P25323	Myosin light chain kinase A (MLCK-A) (EC 2.7.11.18)	cytoplasm [GO:0005737]; ATP binding [GO:0005524]; microfilament motor activity [GO:0000146]; myosin light chain kinase activity [GO:0004687]; protein serine/threonine kinase activity [GO:0004674]; adenylate cyclase-activating G protein-coupled cAMP receptor signaling pathway [GO:0140582]; cGMP-mediated signaling [GO:0019934]; mitotic cytokinesis [GO:0000281]; protein autophosphorylation [GO:0046777]; regulation of chemotaxis [GO:0050920]	Q91YS8	Ca2+/calmodulin-dependent protein kinase	2.7.11.17	IPR008271;IPR011009;IPR000719	PF00069	PTHR44167	SM00220	COG0515,root	K03320	K20606;K16194;K02088;K08838;K08793;K08798;K04466;K08796;K04372;K08884;K02206;K20603;K07760;K08862;K08282;K19518;K08835;K08790;K19009;K08287;K08813;K19584;K02216;K08861;K04345;K08863;K15486;K08795;K08811;K06631;K08824;K19008;K16510;K08269;K08807;K11715;K19852;K14758;K02218;K14512;K11889;K18669;K20875;K06276;K08802;K17531;K08808;K17529;K19800;K16308;K16196;K06641;K02202;K04445;K04418;K20877;K04467;K08959;K08799;K04367;K19477;K08852;K07376;K02087;K20878;K11916;K12776;K17535;K08804;K02831;K17539;K04688;K20600;K08816;K04419;K04456;K08294;K08858;K04443;K16312;K12761;K02090;K06069;K13412;K08856;K08818;K07359;K14949;K00908;K08830;K02515;K07198;K06668;K13419;K12765;K04410;K06071;K05869;K13304;K18680;K17534;K21358;K22893;K04515;K19833;K08817;K18952;K06633;K17530;K00907;K16310;K06103;K08800;K04424;K08806;K04442;K20607;K21357;K08829;K08797;K04371;K04444;K11480;K08857;K08794;K08814;K08809;K02208;K08810;K05688;K11481;K04563;K18639;K06667;K04417;K00924;K20714;K07209;K08812;K11912;K00871;K13302;K15048;K06070;K23692;K20872;K20716;K04428;K07298;K06660;K14498;K22008;K17545;K04368;K08960;K08286;K06655;K18679;K13303;K11479;K08847;K08866;K04702;K04373;K12132;K20873;K08805;K18051;K16311;K08850;K04427
14831	Pcordatum_s683_g14831	A0A1L8I2K5	Uncharacterized protein	-	P0C6U4	SARS coronavirus main proteinase;Hydrolases acting on peptide bonds (peptidases) cysteine endopeptidases;ubiquitinyl hydrolase 1	3.4.22.69;3.4.22.-;3.4.19.12	-	-	-	-	-	-	-
14832	Pcordatum_s683_g14832	-	-	-	L7X8J4	Transferases acyltransferases transferring groups other than aminoacyl groups	2.3.1.-	-	-	-	-	-	-	-
14833	Pcordatum_s683_g14833	A0A7S3BWT2	Hypothetical protein	-	-	-	-	-	-	-	-	-	-	-
14834	Pcordatum_s683_g14834	Q2MHE4	Serine/threonine/tyrosine-protein kinase HT1 (EC 2.7.10.1) (EC 2.7.11.1) (High leaf temperature protein 1)	cytoplasm [GO:0005737]; plasma membrane [GO:0005886]; ATP binding [GO:0005524]; protein kinase activity [GO:0004672]; protein serine kinase activity [GO:0106310]; protein serine/threonine kinase activity [GO:0004674]; protein threonine kinase activity [GO:0106311]; transmembrane receptor protein tyrosine kinase activity [GO:0004714]; cellular response to carbon dioxide [GO:0071244]; protein autophosphorylation [GO:0046777]; regulation of response to red or far red light [GO:2000030]; regulation of stomatal closure [GO:0090333]; regulation of stomatal movement [GO:0010119]; signal transduction [GO:0007165]	Q55GU0	non-specific serine/threonine protein kinase	2.7.11.1	IPR008271;IPR011009;IPR000719;IPR017441	PF00069	PTHR11584;PTHR11584:SF369	SM00220	COG0515,Eukaryota	K08844,K17535	K13596;K16194;K08838;K08798;K04466;K04369;K20603;K07760;K14502;K05033;K08790;K13567;K08813;K04433;K06068;K05102;K05119;K05109;K08811;K08824;K19596;K19008;K05100;K20717;K20605;K07370;K23691;K18669;K20875;K06276;K14510;K05097;K17529;K06641;K06684;K04418;K20877;K08889;K05110;K06619;K08834;K05103;K04367;K18873;K11916;K08899;K06632;K17535;K08846;K05092;K17539;K17540;K04366;K20715;K12761;K05122;K08789;K02089;K08818;K07359;K06668;K05127;K17534;K03176;K22893;K04416;K06633;K16310;K04463;K08800;K06103;K08842;K08877;K08806;K02449;K08843;K04420;K05104;K04411;K00909;K04362;K05855;K04563;K18639;K06686;K17388;K07209;K13302;K20536;K23692;K20716;K14498;K17545;K05088;K08286;K04431;K04702;K08805;K18051;K08893;K16311;K04429;K19662;K17533;K20604;K17510;K16314;K05093;K08884;K08898;K08887;K12766;K11218;K08287;K19584;K05091;K08828;K04432;K08861;K04430;K04345;K08897;K05086;K15486;K04673;K11715;K05113;K04731;K14512;K08833;K05089;K08826;K08802;K20718;K12321;K12378;K08799;K20880;K18050;K05114;K17544;K04730;K19847;K20878;K04468;K16279;K18052;K17511;K04688;K13417;K04419;K08891;K20879;K13412;K05725;K17541;K08856;K05120;K15595;K13430;K08820;K05111;K19763;K13594;K08788;K16224;K07360;K19833;K05083;K08293;K05128;K19603;K08271;K16289;K07364;K21357;K08829;K08797;K05106;K04371;K02677;K08810;K05688;K11481;K21158;K03114;K04732;K08812;K17512;K11912;K04361;K05734;K05098;K05129;K04415;K04428;K16195;K04368;K03083;K06655;K08855;K11479;K04674;K04373;K00910;K05703;K05854;K08801;K08850;K04360;K04427;K20606;K12322;K05743;K02088;K05116;K04422;K11230;K11229;K04670;K02206;K04441;K13418;K08836;K00916;K19009;K21157;K13414;K04406;K05125;K05728;K12771;K04414;K08016;K16316;K08795;K04733;K04426;K05856;K16510;K05735;K23785;K13428;K02218;K14758;K11889;K04363;K13975;K13415;K04412;K17531;K08808;K07363;K16196;K02202;K08841;K04467;K20535;K19477;K07376;K08837;K20537;K08804;K05871;K02831;K20600;K05090;K08294;K08858;K04443;K16312;K17546;K08830;K11226;K00908;K14949;K13976;K02515;K07198;K05704;K04410;K04408;K06272;K06071;K05869;K13304;K05126;K23561;K08817;K00907;K08888;K04424;K05095;K04442;K11219;K04425;K15562;K13429;K04407;K06667;K08892;K00924;K05733;K14400;K05115;K08845;K13986;K08853;K04464;K05105;K06855;K04365;K06228;K11217;K07298;K13578;K22008;K18529;K18679;K13303;K08847;K08866;K04527;K12132;K08840;K20873;K04440;K19663;K05121;K08793;K06683;K04388;K08796;K13413;K04372;K08860;K08848;K05096;K08862;K13568;K04447;K08282;K08835;K04675;K08864;K02216;K08252;K08859;K08863;K13416;K06631;K08269;K08807;K19852;K22600;K05705;K23453;K04672;K04409;K11227;K12323;K05744;K11228;K08890;K18670;K05117;K08291;K19800;K16308;K08867;K04445;K07527;K16288;K05124;K02861;K04413;K08852;K02087;K08886;K12776;K05736;K08819;K04456;K05108;K08803;K02090;K04514;K06069;K14958;K05085;K05094;K12324;K05112;K08895;K08865;K13420;K05107;K13419;K05123;K05087;K20876;K13436;K18680;K04421;K21358;K13435;K20602;K04515;K05099;K18952;K17530;K02211;K13437;K24914;K20607;K04423;K08857;K08894;K11480;K08794;K08809;K14500;K02208;K08844;K04671;K08896;K04417;K02091;K08849;K00871;K08885;K15048;K22009;K06070;K17480;K20872;K08822;K06660;K05410;K05101;K05084;K08821;K20538
14835	Pcordatum_s683_g14835	A0A7S0FZE9	Hypothetical protein (Fragment)	-	-	-	-	-	-	-	-	-	-	-
14836	Pcordatum_s683_g14836	-	-	-	-	-	-	-	-	-	-	-	-	-
14837	Pcordatum_s683_g14837	Q29AK2	Leishmanolysin-like peptidase (EC 3.4.24.-)	cytoplasm [GO:0005737]; membrane [GO:0016020]; metal ion binding [GO:0046872]; metalloendopeptidase activity [GO:0004222]; peptidase activity [GO:0008233]; brain development [GO:0007420]; cell adhesion [GO:0007155]; cell division [GO:0051301]; centrosome duplication [GO:0051298]; chromatin remodeling [GO:0006338]; electron transport chain [GO:0022900]; germ cell migration [GO:0008354]; gonad development [GO:0008406]; imaginal disc development [GO:0007444]; lipid storage [GO:0019915]; mitotic centrosome separation [GO:0007100]; mitotic chromosome condensation [GO:0007076]; mitotic spindle organization [GO:0007052]; positive regulation of mitotic metaphase/anaphase transition [GO:0045842]; regulation of choline O-acetyltransferase activity [GO:1902769]	O62446	Hydrolases acting on peptide bonds (peptidases) metalloendopeptidases	3.4.24.-	IPR000562;IPR013806;IPR001577;IPR009060;IPR015940;IPR036943;IPR013783	PF01457;PF00040	PTHR10942	SM00165	-	-	K01404;K24475
14838	Pcordatum_s684_g14838	-	-	-	-	-	-	-	-	-	-	-	-	-
14839	Pcordatum_s684_g14839	A0A812M870	ANK1 protein	-	-	-	-	-	-	-	-	-	-	-
14840	Pcordatum_s684_g14840	-	-	-	-	-	-	-	-	-	-	-	-	-
14841	Pcordatum_s684_g14841	-	-	-	-	-	-	-	-	-	-	-	-	-
14842	Pcordatum_s684_g14842	A0A7S2K6E3	Hypothetical protein (Fragment)	-	-	-	-	-	-	-	-	-	-	-
14843	Pcordatum_s684_g14843	-	-	-	-	-	-	-	-	-	-	-	-	-
14844	Pcordatum_s684_g14844	-	-	-	-	-	-	-	-	-	-	-	-	-
14845	Pcordatum_s684_g14845	A0A7S1SF48	Hypothetical protein	-	-	-	-	IPR006735	PF04641	PTHR12775:SF0;PTHR12775	-	KOG3113,Eukaryota	K22390	-
14846	Pcordatum_s684_g14846	A0A7S3TZR8	Hypothetical protein (Fragment)	-	-	-	-	IPR001478;IPR036034	-	-	-	-	-	-
14847	Pcordatum_s684_g14847	A0A812SGJ7	RE1 protein	-	-	-	-	IPR001584;IPR036397;IPR012337	-	-	-	-	-	-
14848	Pcordatum_s684_g14848	P14002	Thermostable beta-glucosidase B (EC 3.2.1.21) (Beta-D-glucoside glucohydrolase) (Cellobiase) (Gentiobiase)	beta-glucosidase activity [GO:0008422]; scopolin beta-glucosidase activity [GO:0102483]; cellulose catabolic process [GO:0030245]	P14002	beta-glucosidase	3.2.1.21	IPR002772;IPR036962;IPR001764;IPR017853;IPR036881	PF00933;PF01915	PTHR42715	-	-	-	K15920;K01207;K17641
14849	Pcordatum_s684_g14849	-	-	-	-	-	-	-	-	-	-	-	-	-
14850	Pcordatum_s684_g14850	A0A812K045	SLC44A1 protein (Fragment)	-	-	-	-	-	-	-	-	-	-	-
14851	Pcordatum_s684_g14851	A0A812KE16	MOCOS protein	-	-	-	-	IPR036691	-	-	-	-	-	-
14852	Pcordatum_s684_g14852	-	-	-	-	-	-	-	-	-	-	-	-	-
14853	Pcordatum_s684_g14853	A0A7S4QKL5	Hypothetical protein	-	-	-	-	-	-	-	-	-	-	-
14854	Pcordatum_s684_g14854	-	-	-	-	-	-	-	-	-	-	-	-	-
14855	Pcordatum_s684_g14855	A0A813GS44	Hypothetical protein	-	Q03279	RNA-directed DNA polymerase	2.7.7.49	IPR036691;IPR036397;IPR012337	-	-	-	-	-	-
14856	Pcordatum_s684_g14856	A0A813GS44	Hypothetical protein	-	-	-	-	IPR036691;IPR036397;IPR012337	-	-	-	-	-	-
14857	Pcordatum_s685_g14857	P20654	Serine/threonine-protein phosphatase PP1 (EC 3.1.3.16)	cell septum [GO:0030428]; cytoplasm [GO:0005737]; nucleolus [GO:0005730]; nucleus [GO:0005634]; spindle pole body [GO:0005816]; metal ion binding [GO:0046872]; protein serine phosphatase activity [GO:0106306]; protein serine/threonine phosphatase activity [GO:0004722]; protein threonine phosphatase activity [GO:0106307]; anisotropic cell growth [GO:0051211]; cell division [GO:0051301]; chromosome segregation [GO:0007059]; establishment of cell polarity [GO:0030010]; mitotic spindle elongation [GO:0000022]; regulation of mitotic cell cycle [GO:0007346]	P20654	protein-serine/threonine phosphatase	3.1.3.16	IPR006186;IPR029052;IPR037979;IPR031675;IPR004843	PF16891;PF00149	PTHR11668;PTHR11668:SF377	SM00156	COG0639,Eukaryota	K06269	K01525;K07313;K15498;K04460;K01090;K15427;K17615;K04348;K04382;K13807;K15423;K14501
14858	Pcordatum_s685_g14858	-	-	-	-	-	-	-	-	-	-	-	-	-
14859	Pcordatum_s685_g14859	-	-	-	-	-	-	-	-	-	-	-	-	-
14860	Pcordatum_s685_g14860	-	-	-	-	-	-	-	-	-	-	-	-	-
14861	Pcordatum_s685_g14861	-	-	-	-	-	-	-	-	-	-	-	-	-
14862	Pcordatum_s685_g14862	Q5C9L6	(S)-coclaurine N-methyltransferase (TfCNMT) (EC 2.1.1.140)	cytoplasm [GO:0005737]; (S)-coclaurine-N-methyltransferase activity [GO:0030794]; methylation [GO:0032259]	Q5C9L6	(S)-coclaurine-N-methyltransferase	2.1.1.140	IPR036188;IPR029063	PF02353	PTHR43832:SF1;PTHR43832	-	COG2230,Bacteria	K00574	K06954;K13384;K19889;K13396;K20081;K21786;K16217;K15467;K00568;K18534;K23095;K00559;K06219;K05929;K21580;K20082;K15460;K18897;K05928;K15942;K20238;K21458
14863	Pcordatum_s685_g14863	-	-	-	-	-	-	-	-	-	-	-	-	-
14864	Pcordatum_s685_g14864	A0A0C3VJP4	Serine carboxypeptidase 1 (EC 3.4.16.-)	apoplast [GO:0048046]; extracellular space [GO:0005615]; vacuole [GO:0005773]; serine-type carboxypeptidase activity [GO:0004185]; arbuscular mycorrhizal association [GO:0036377]; response to symbiotic fungus [GO:0009610]	A0A0C3VJP4	Hydrolases acting on peptide bonds (peptidases) serine-type carboxypeptidases	3.4.16.-	IPR029058;IPR018202;IPR001563	PF00450	PTHR11802:SF201;PTHR11802	-	COG2939,Eukaryota	K00574	K08249;K01288;K13289;K16297;K09645;K09756;K09757;K09646;K16296;K16298
14865	Pcordatum_s685_g14865	A0A813H0N3	Hypothetical protein	-	-	-	-	-	-	-	-	-	-	-
14866	Pcordatum_s685_g14866	A0A7S3ZD56	Hypothetical protein	-	A0A0A1H7M6	hydroxyproline O-arabinosyltransferase	2.4.2.58	IPR044845	-	PTHR31485:SF7;PTHR31485	-	-	-	K20782
14867	Pcordatum_s686_g14867	-	-	-	C0QX75	23S rRNA (uridine2552-2\'-O)-methyltransferase	2.1.1.166	IPR002877	PF01728	-	-	-	-	K02427
14868	Pcordatum_s686_g14868	-	-	-	-	-	-	-	-	-	-	-	-	-
14869	Pcordatum_s686_g14869	-	-	-	-	-	-	-	-	-	-	-	-	-
14870	Pcordatum_s686_g14870	P95937	Uncharacterized HIT-like protein SSO2163	adenylylsulfatase activity [GO:0047627]; purine ribonucleotide metabolic process [GO:0009150]; sulfur compound metabolic process [GO:0006790]	F4K1R2	adenylylsulfatase	3.6.2.1	IPR019808;IPR012340;IPR001310;IPR036265;IPR011146	PF01230	PTHR23089;PTHR23089:SF39	-	COG0537,Bacteria	K02503	K19710;K01522;K02503
14871	Pcordatum_s686_g14871	A0A7S4R1J6	Hypothetical protein	-	-	-	-	-	-	PTHR21228	-	-	-	-
14872	Pcordatum_s686_g14872	-	-	-	-	-	-	-	-	-	-	-	-	-
14873	Pcordatum_s686_g14873	X0UQX8	Uncharacterized protein (Fragment)	-	-	-	-	-	-	-	-	-	-	-
14874	Pcordatum_s686_g14874	-	-	-	-	-	-	-	-	-	-	-	-	-
14875	Pcordatum_s686_g14875	-	-	-	-	-	-	-	-	-	-	-	-	-
14876	Pcordatum_s686_g14876	A0A812NW59	Hypothetical protein	-	-	-	-	-	-	-	-	-	-	-
14877	Pcordatum_s686_g14877	X0UQX8	Uncharacterized protein (Fragment)	-	-	-	-	-	-	-	-	-	-	-
14878	Pcordatum_s686_g14878	-	-	-	-	-	-	-	-	-	-	-	-	-
14879	Pcordatum_s686_g14879	-	-	-	-	-	-	-	-	-	-	-	-	-
14880	Pcordatum_s686_g14880	-	-	-	-	-	-	-	-	-	-	-	-	-
14881	Pcordatum_s686_g14881	O77404	Tryparedoxin (TryX)	-	Q6DKJ4	protein-disulfide reductase	1.8.1.8	IPR012336;IPR036249	PF13098	PTHR13871;PTHR13871:SF97	-	-	-	-
14882	Pcordatum_s686_g14882	-	-	-	-	-	-	-	-	-	-	-	-	-
14883	Pcordatum_s686_g14883	A0A812N737	Kcnh2 protein	-	-	-	-	IPR003938;IPR005821;IPR018490	PF00520	PTHR10217;PTHR10217:SF435	-	-	-	K04906;K04936;K04904;K04950;K21867;K04910;K04956;K04957;K04948;K04908;K04955;K04949;K04909;K04951;K04907;K10716;K04905;K04954;K04911
14884	Pcordatum_s686_g14884	-	-	-	-	-	-	-	-	-	-	-	-	-
14885	Pcordatum_s686_g14885	-	-	-	-	-	-	-	-	-	-	-	-	-
14886	Pcordatum_s687_g14886	A0A7S1AVV4	Hypothetical protein	-	-	-	-	-	-	-	-	-	-	-
14887	Pcordatum_s687_g14887	-	-	-	Q04095	DNA-directed DNA polymerase;Transferases transferring phosphorus-containing groups nucleotidyltransferases;Hydrolases acting on ester bonds;Hydrolases acting on peptide bonds (peptidases) aspartic endopeptidases;ribonuclease H;RNA-directed DNA polymerase	2.7.7.7;2.7.7.-;3.1.-.-;3.4.23.-;3.1.26.4;2.7.7.49	IPR043502	-	-	-	-	-	-
14888	Pcordatum_s687_g14888	A0A813E0Q2	Hypothetical protein	-	-	-	-	IPR013762;IPR002104;IPR029063;IPR011010	-	-	-	-	-	-
14889	Pcordatum_s687_g14889	A0A7S2Y2M7	Hypothetical protein (Fragment)	-	-	-	-	-	-	-	-	-	-	-
14890	Pcordatum_s687_g14890	A0A7S1WK82	Hypothetical protein	-	-	-	-	IPR002645;IPR001902;IPR011547;IPR036513	PF00916;PF01740	PTHR11814	-	-	-	K14453;K14707;K17469;K14703;K14708;K03321;K18059;K17470;K17471
14891	Pcordatum_s687_g14891	A0A812T7B6	Hypothetical protein	-	-	-	-	IPR001525;IPR013762;IPR029063;IPR011010	PF00145	PTHR23202;PTHR23202:SF64	-	-	-	K00558
14892	Pcordatum_s687_g14892	-	-	-	-	-	-	-	-	-	-	-	-	-
14893	Pcordatum_s687_g14893	Q7VU61	Protein ApaG	-	-	-	-	IPR036767;IPR007474	PF04379	-	-	-	-	K06195
14894	Pcordatum_s687_g14894	A0A812WUA7	RE1 protein (Fragment)	-	-	-	-	-	-	-	-	-	-	-
14895	Pcordatum_s688_g14895	-	-	-	-	-	-	-	-	-	-	-	-	-
14896	Pcordatum_s688_g14896	-	-	-	-	-	-	-	-	-	-	-	-	-
14897	Pcordatum_s688_g14897	Q9QZE7	Translin-associated protein X (Translin-associated factor X)	cytoplasm [GO:0005737]; Golgi apparatus [GO:0005794]; nucleoplasm [GO:0005654]; nucleus [GO:0005634]; perinuclear region of cytoplasm [GO:0048471]; A2A adenosine receptor binding [GO:0031687]; endoribonuclease activity [GO:0004521]; metal ion binding [GO:0046872]; protein-containing complex binding [GO:0044877]; RNA binding [GO:0003723]; sequence-specific DNA binding [GO:0043565]; single-stranded DNA binding [GO:0003697]; cell differentiation [GO:0030154]; spermatogenesis [GO:0007283]	Q5R7P2	Hydrolases acting on ester bonds	3.1.-.-	IPR016069;IPR033956;IPR016068;IPR002848;IPR036081	PF01997	PTHR10741;PTHR10741:SF2	-	2CYVM,Eukaryota	K20028	K07477;K05287
14898	Pcordatum_s688_g14898	A0A7S4W5I9	Hypothetical protein	-	-	-	-	IPR019378	PF10250	PTHR31469;PTHR31469:SF4	-	-	-	-
14899	Pcordatum_s688_g14899	P0DPE0	EEF1A lysine methyltransferase 4 (EC 2.1.1.-)	methyltransferase activity [GO:0008168]; protein-lysine N-methyltransferase activity [GO:0016279]	P0DPE1	Transferases transferring one-carbon groups methyltransferases	2.1.1.-	IPR041698;IPR029063	PF13649	PTHR12176	-	KOG2352,Eukaryota	K20028	K03183;K02169;K22857;K00614;K25166;K18534;K00570
14900	Pcordatum_s688_g14900	A0A5A8CZ48	Uncharacterized protein	-	-	-	-	IPR036188;IPR039650	PF12831	PTHR43498	-	2B7P9,Eukaryota	K20028	-
14901	Pcordatum_s688_g14901	A0A812L2Y2	Hypothetical protein	-	-	-	-	-	-	-	-	-	-	-
14902	Pcordatum_s688_g14902	A0A812HNY8	Hypothetical protein	-	-	-	-	-	-	-	-	-	-	-
14903	Pcordatum_s688_g14903	-	-	-	-	-	-	-	-	-	-	-	-	-
14904	Pcordatum_s688_g14904	A0A7S2H7V1	Hypothetical protein	-	-	-	-	IPR036298;IPR016088;IPR001849	-	-	SM00233	-	-	-
14905	Pcordatum_s688_g14905	A0A7S4T1S3	Hypothetical protein	-	-	-	-	-	-	-	-	-	-	-
14906	Pcordatum_s688_g14906	-	-	-	-	-	-	-	-	-	-	-	-	-
14907	Pcordatum_s688_g14907	A0A7S1S0W2	Hypothetical protein (Fragment)	-	-	-	-	IPR011989;IPR016024	-	-	-	-	-	-
14908	Pcordatum_s688_g14908	A0A7S2ALH1	Hypothetical protein	-	-	-	-	-	-	-	-	-	-	-
14909	Pcordatum_s688_g14909	A0A7S2ALL6	Hypothetical protein	-	-	-	-	-	-	-	-	-	-	-
14910	Pcordatum_s688_g14910	A0A7S2ALH1	Hypothetical protein	-	-	-	-	-	-	-	-	-	-	-
14911	Pcordatum_s688_g14911	-	-	-	-	-	-	-	-	-	-	-	-	-
14912	Pcordatum_s688_g14912	A0A813ADN9	CSN3 protein	-	-	-	-	IPR027830	PF15025	-	-	-	-	-
14913	Pcordatum_s688_g14913	A0A818KXN7	Hypothetical protein	-	-	-	-	IPR000898;IPR037217	-	PTHR28657	-	-	-	K00463
14914	Pcordatum_s688_g14914	Q9EQ20	Methylmalonate-semialdehyde dehydrogenase [acylating], mitochondrial (MMSDH) (Malonate-semialdehyde dehydrogenase [acylating]) (EC 1.2.1.18) (EC 1.2.1.27) (Aldehyde dehydrogenase family 6 member A1)	mitochondrion [GO:0005739]; nucleoplasm [GO:0005654]; malonate-semialdehyde dehydrogenase (acetylating) activity [GO:0018478]; malonate-semialdehyde dehydrogenase (acetylating, NAD+) activity [GO:0102662]; methylmalonate-semialdehyde dehydrogenase (acylating) activity [GO:0004491]; thiolester hydrolase activity [GO:0016790]; beta-alanine catabolic process [GO:0019484]; brown fat cell differentiation [GO:0050873]; thymine catabolic process [GO:0006210]; thymine metabolic process [GO:0019859]; valine catabolic process [GO:0006574]; valine metabolic process [GO:0006573]	Q9EQ20	malonate-semialdehyde dehydrogenase (acetylating);methylmalonate-semialdehyde dehydrogenase (CoA-acylating)	1.2.1.18;1.2.1.27	IPR010061;IPR016161;IPR015590;IPR016162;IPR016163	PF00171	PTHR43866;PTHR43866:SF3	-	KOG2449,Eukaryota	K00140	K14085;K13821;K12907;K18275;K20928;K00139;K18370;K19699;K10217;K13877;K19588;K00151;K00128;K09472;K10618;K11947;K25072;K00149;K07249;K00294;K19629;K18128;K00131;K00152;K19266;K15514;K17819;K17832;K23463;K06447;K00206;K07248;K00146;K12254;K00289;K23234;K22445;K15038;K02618;K19700;K14519;K19962;K15372;K00137;K00138;K08324;K20548;K00154;K20199;K00141;K00129;K00130;K18978;K22187;K15786;K12355;K00135;K21802;K17761;K18601
14915	Pcordatum_s689_g14915	Q0II87	Transcription factor A, mitochondrial (mtTFA)	mitochondrial nucleoid [GO:0042645]; chromatin binding [GO:0003682]; mitochondrial promoter sequence-specific DNA binding [GO:0001018]; mitochondrial transcription factor activity [GO:0034246]; mitochondrial transcription [GO:0006390]; positive regulation of transcription, DNA-templated [GO:0045893]; transcription initiation from mitochondrial promoter [GO:0006391]	-	-	-	IPR036910;IPR009071	PF00505	PTHR48112;PTHR48112:SF1	SM00398	-	-	K11296;K11680;K22483;K11830;K24660;K09273;K11295;K11297
14916	Pcordatum_s689_g14916	-	-	-	-	-	-	-	-	-	-	-	-	-
14917	Pcordatum_s689_g14917	A0A7S3RFY8	Hypothetical protein (Fragment)	-	-	-	-	-	-	-	-	-	-	-
14918	Pcordatum_s689_g14918	Q9FF61	Putative SWI/SNF-related matrix-associated actin-dependent regulator of chromatin subfamily A member 3-like 1 (SMARCA3-like protein 1) (EC 3.6.4.-)	nucleus [GO:0005634]; ATP binding [GO:0005524]; helicase activity [GO:0004386]; hydrolase activity, acting on acid anhydrides, in phosphorus-containing anhydrides [GO:0016818]; nucleic acid binding [GO:0003676]; nucleosome-dependent ATPase activity [GO:0070615]; zinc ion binding [GO:0008270]; chromatin organization [GO:0006325]	Q9FF61	Hydrolases acting on acid anhydrides acting on acid anhydrides to facilitate cellular and subcellular movement	3.6.4.-	IPR014001;IPR001841;IPR000330;IPR002464;IPR038718;IPR001650;IPR013083;IPR027417	PF00176;PF13639;PF00271	PTHR45626	SM00490;SM00184;SM00487	COG0553,Bacteria	K08287	K14438;K14439;K10877;K16286;K20098;K15711;K11661;K01259;K10876;K14435;K19037;K03580;K20093;K04494;K11665;K15712;K11727;K15703;K10664;K19040;K10841;K15173;K23789;K14437;K10875;K11786;K20091;K15083;K15505;K15192;K15710;K11643;K20092;K10601;K19041;K11654;K11367;K10666;K11647;K22407;K11681;K14436;K10779;K11982;K16281;K11642;K15692;K19001;K22378;K14440;K16282;K19038;K11320;K19039
14919	Pcordatum_s689_g14919	Q8S1Y9	Calmodulin-like protein 1 (OsCAM61)	membrane [GO:0016020]; calcium ion binding [GO:0005509]	Q5VQQ5	non-specific serine/threonine protein kinase	2.7.11.1	IPR018247;IPR011992;IPR002048	PF13499;PF13202	PTHR23050;PTHR23050:SF330	SM00054	-	-	K16466;K13448;K23905;K23852;K17336;K12042;K13510;K23851;K23908;K23902;K23928;K05865;K02183;K13412;K16465;K02857;K23847;K17275
14920	Pcordatum_s689_g14920	-	-	-	-	-	-	-	-	-	-	-	-	-
14921	Pcordatum_s689_g14921	-	-	-	Q66431	ubiquitinyl hydrolase 1;RNA-directed RNA polymerase	3.4.19.12;2.7.7.48	IPR045045	-	PTHR43670	-	-	-	K15172
14922	Pcordatum_s689_g14922	-	-	-	-	-	-	-	-	-	-	-	-	-
14923	Pcordatum_s689_g14923	Q9Y7K1	Uncharacterized protein C216.04c	cytosol [GO:0005829]; nucleus [GO:0005634]; metal ion binding [GO:0046872]; peptide-methionine (R)-S-oxide reductase activity [GO:0033743]; cellular detoxification [GO:1990748]; protein repair [GO:0030091]; response to oxidative stress [GO:0006979]	Q6AUK5	peptide-methionine (R)-S-oxide reductase	1.8.4.12	IPR002579;IPR011057;IPR028427	PF01641	PTHR46081	-	COG0229,Eukaryota	K07305	K12267;K07305
14924	Pcordatum_s689_g14924	-	-	-	-	-	-	-	-	-	-	-	-	-
14925	Pcordatum_s689_g14925	-	-	-	-	-	-	-	-	-	-	-	-	-
14926	Pcordatum_s689_g14926	-	-	-	-	-	-	-	-	-	-	-	-	-
14927	Pcordatum_s689_g14927	-	-	-	-	-	-	-	-	-	-	-	-	-
14928	Pcordatum_s689_g14928	-	-	-	-	-	-	-	-	-	-	-	-	-
14929	Pcordatum_s689_g14929	-	-	-	-	-	-	-	-	-	-	-	-	-
14930	Pcordatum_s689_g14930	A0A7S0FEG1	Hypothetical protein (Fragment)	-	-	-	-	-	-	-	-	-	-	-
14931	Pcordatum_s689_g14931	-	-	-	-	-	-	-	-	-	-	-	-	-
14932	Pcordatum_s689_g14932	-	-	-	-	-	-	-	-	-	-	-	-	-
14933	Pcordatum_s690_g14933	-	-	-	-	-	-	-	-	-	-	-	-	-
14934	Pcordatum_s690_g14934	A0A7S2DG93	Hypothetical protein	-	-	-	-	IPR006461	PF04749	-	-	-	-	-
14935	Pcordatum_s690_g14935	A0A7S1QSJ0	Hypothetical protein (Fragment)	-	-	-	-	IPR007603	PF04515	-	-	-	-	-
14936	Pcordatum_s690_g14936	-	-	-	-	-	-	-	-	-	-	-	-	-
14937	Pcordatum_s690_g14937	A0A7S4T7W7	Hypothetical protein	-	-	-	-	-	-	-	-	-	-	-
14938	Pcordatum_s690_g14938	-	-	-	-	-	-	-	-	-	-	-	-	-
14939	Pcordatum_s690_g14939	Q6TDT3	Cell surface protein p43	-	-	-	-	-	-	-	-	-	-	-
14940	Pcordatum_s690_g14940	-	-	-	-	-	-	-	-	-	-	-	-	-
14941	Pcordatum_s690_g14941	A0A0F6TQB7	Putative signal transduction protein with EFhand domain	calcium ion binding [GO:0005509]	Q9FXQ3	non-specific serine/threonine protein kinase	2.7.11.1	IPR011992;IPR002048;IPR018247	PF13499	-	SM00054	-	-	-
14942	Pcordatum_s690_g14942	-	-	-	-	-	-	-	-	-	-	-	-	-
14943	Pcordatum_s691_g14943	-	-	-	-	-	-	-	-	-	-	-	-	-
14944	Pcordatum_s691_g14944	-	-	-	-	-	-	-	-	-	-	-	-	-
14945	Pcordatum_s691_g14945	A0A812X402	Hypothetical protein	-	Q82851	DNA-directed DNA polymerase;Transferases transferring phosphorus-containing groups nucleotidyltransferases;retroviral ribonuclease H;Hydrolases acting on peptide bonds (peptidases) aspartic endopeptidases;exoribonuclease H;RNA-directed DNA polymerase	2.7.7.7;2.7.7.-;3.1.26.13;3.4.23.-;3.1.13.2;2.7.7.49	IPR043128;IPR043502	-	-	-	-	-	-
14946	Pcordatum_s691_g14946	-	-	-	-	-	-	-	-	-	-	-	-	-
14947	Pcordatum_s691_g14947	A0A812I170	Hypothetical protein	-	Q97I09	4-hydroxy-3-methylbut-2-en-1-yl diphosphate reductase	1.17.7.4	IPR003029;IPR012340;IPR036691;IPR022967;IPR012337;IPR036397	PF00575	-	SM00316	-	-	K03469;K18491;K06959
14948	Pcordatum_s691_g14948	-	-	-	-	-	-	-	-	-	-	-	-	-
14949	Pcordatum_s691_g14949	O94673	Glycerophosphocholine acyltransferase 1 (GPCAT) (EC 2.3.1.-)	endoplasmic reticulum [GO:0005783]; endoplasmic reticulum membrane [GO:0005789]; Golgi apparatus [GO:0005794]; Golgi membrane [GO:0000139]; integral component of membrane [GO:0016021]; glycero-3-phosphocholine acyltransferase activity [GO:0106158]; phosphatidylcholine biosynthetic process [GO:0006656]	O94673	Transferases acyltransferases transferring groups other than aminoacyl groups	2.3.1.-	IPR021261	PF10998	PTHR31201	-	KOG2895,Eukaryota	K07375	-
14950	Pcordatum_s691_g14950	A0A7K9WAJ3	SPRR3 protein (Fragment)	-	-	-	-	-	-	-	-	-	-	-
14951	Pcordatum_s691_g14951	-	-	-	-	-	-	-	-	-	-	-	-	-
14952	Pcordatum_s691_g14952	Q6TDT3	Cell surface protein p43	-	-	-	-	-	-	-	-	-	-	-
14953	Pcordatum_s691_g14953	-	-	-	-	-	-	-	-	-	-	-	-	-
14954	Pcordatum_s691_g14954	-	-	-	-	-	-	-	-	-	-	-	-	-
14955	Pcordatum_s691_g14955	A0A7S1KUN1	Hypothetical protein	-	P48480	protein-serine/threonine phosphatase	3.1.3.16	IPR029052;IPR004843;IPR006186	PF00149	PTHR11668;PTHR11668:SF456	SM00156	COG0639,Eukaryota	K06269	K15498;K01090;K04460;K15427;K17615;K06269;K04348;K04382;K13807;K15423;K14501
14956	Pcordatum_s691_g14956	P92519	Uncharacterized mitochondrial protein AtMg00810 (ORF240b)	mitochondrion [GO:0005739]	P10978	Hydrolases acting on peptide bonds (peptidases) aspartic endopeptidases;RNA-directed DNA polymerase	3.4.23.-;2.7.7.49	IPR003034;IPR036361;IPR036770;IPR001878;IPR036875;IPR002110	PF02037	PTHR23202	SM00248;SM00513	-	-	K16289;K15503;K06867;K15502;K06694
14957	Pcordatum_s691_g14957	-	-	-	-	-	-	-	-	-	-	-	-	-
14958	Pcordatum_s691_g14958	-	-	-	-	-	-	-	-	-	-	-	-	-
14959	Pcordatum_s691_g14959	-	-	-	-	-	-	IPR036872	-	-	-	-	-	K20283;K16536
14960	Pcordatum_s692_g14960	-	-	-	-	-	-	IPR001584;IPR036397	-	-	-	-	-	-
14961	Pcordatum_s692_g14961	-	-	-	-	-	-	-	-	-	-	-	-	-
14962	Pcordatum_s692_g14962	O22478	Importin subunit alpha (Karyopherin subunit alpha) (KAP alpha)	cytoplasm [GO:0005737]; nucleus [GO:0005634]; nuclear import signal receptor activity [GO:0061608]; nuclear localization sequence binding [GO:0008139]; NLS-bearing protein import into nucleus [GO:0006607]	Q5VRH9	RING-type E3 ubiquitin transferase	2.3.2.27	IPR016024;IPR011989;IPR000225;IPR013083;IPR003613;IPR004155	PF04564;PF00514	PTHR23315:SF275;PTHR23315	SM00567;SM00504;SM00185	-	-	K15042;K06228;K22499;K09562;K02105;K24124;K24125;K23336;K24764;K24812;K23491;K10387;K05690;K15043
14963	Pcordatum_s692_g14963	-	-	-	-	-	-	-	-	-	-	-	-	-
14964	Pcordatum_s692_g14964	-	-	-	Q9CQR4	palmitoyl-CoA hydrolase;Hydrolases acting on ester bonds thioester hydrolases	3.1.2.2;3.1.2.-	IPR029069	-	-	-	-	-	K17362
14965	Pcordatum_s692_g14965	-	-	-	-	-	-	IPR012677;IPR035979	-	-	-	-	-	-
14966	Pcordatum_s692_g14966	-	-	-	-	-	-	-	-	-	-	-	-	-
14967	Pcordatum_s692_g14967	A0A7S0ZZJ8	Hypothetical protein	-	-	-	-	-	-	-	-	-	-	-
14968	Pcordatum_s692_g14968	-	-	-	-	-	-	-	-	-	-	-	-	-
14969	Pcordatum_s692_g14969	-	-	-	-	-	-	-	-	-	-	-	-	-
14970	Pcordatum_s692_g14970	-	-	-	-	-	-	-	-	-	-	-	-	-
14971	Pcordatum_s693_g14971	-	-	-	-	-	-	-	-	-	-	-	-	-
14972	Pcordatum_s693_g14972	A0A425BL26	FA_desaturase domain-containing protein (Fragment)	integral component of membrane [GO:0016021]; lipid metabolic process [GO:0006629]	Q5RE51	sphingolipid 4-desaturase	1.14.19.17	-	-	PTHR12879	-	KOG2987,Eukaryota	K04712	K04712
14973	Pcordatum_s693_g14973	A0A813G1S9	Hypothetical protein (Fragment)	-	-	-	-	IPR036691;IPR000477	PF00078	-	-	-	-	-
14974	Pcordatum_s693_g14974	A0A812YPW4	Hypothetical protein	-	-	-	-	-	-	-	-	-	-	-
14975	Pcordatum_s693_g14975	-	-	-	-	-	-	-	-	-	-	-	-	-
14976	Pcordatum_s693_g14976	-	-	-	-	-	-	-	-	-	-	-	-	-
14977	Pcordatum_s693_g14977	A0A7S2LBB0	Hypothetical protein (Fragment)	-	A9LNK9	Hydrolases acting on ester bonds endodeoxyribonucleases producing 5\'-phosphomonoesters	3.1.21.-	IPR036400;IPR000571;IPR001199;IPR036855	PF00173;PF00642	PTHR38218	SM00356	-	-	K18753;K15308;K14404
14978	Pcordatum_s693_g14978	-	-	-	-	-	-	-	-	-	-	-	-	-
14979	Pcordatum_s693_g14979	-	-	-	-	-	-	-	-	-	-	-	-	-
14980	Pcordatum_s693_g14980	A0A813HGK6	Hypothetical protein	-	-	-	-	-	-	-	-	-	-	-
14981	Pcordatum_s693_g14981	-	-	-	-	-	-	-	-	-	-	-	-	-
14982	Pcordatum_s693_g14982	A0A7S2DL31	Hypothetical protein	-	-	-	-	-	-	-	-	-	-	-
14983	Pcordatum_s693_g14983	-	-	-	-	-	-	-	-	-	-	-	-	-
14984	Pcordatum_s693_g14984	-	-	-	-	-	-	-	-	-	-	-	-	-
14985	Pcordatum_s693_g14985	A0A7S2VSR3	Hypothetical protein (Fragment)	-	Q8TXK0	O-phospho-L-seryl-tRNASec:L-selenocysteinyl-tRNA synthase	2.9.1.2	IPR000504;IPR012677;IPR007201;IPR035979	PF04059	-	-	-	-	-
14986	Pcordatum_s693_g14986	-	-	-	-	-	-	-	-	-	-	-	-	-
14987	Pcordatum_s693_g14987	-	-	-	-	-	-	-	-	-	-	-	-	-
14988	Pcordatum_s693_g14988	-	-	-	-	-	-	-	-	-	-	-	-	-
14989	Pcordatum_s693_g14989	A0A7S2JJ61	Hypothetical protein (Fragment)	-	-	-	-	-	-	-	-	-	-	-
14990	Pcordatum_s694_g14990	-	-	-	-	-	-	-	-	-	-	-	-	-
14991	Pcordatum_s694_g14991	-	-	-	-	-	-	-	-	-	-	-	-	-
14992	Pcordatum_s694_g14992	-	-	-	-	-	-	-	-	-	-	-	-	-
14993	Pcordatum_s694_g14993	Q92005	Elongation factor 1-alpha (EF-1-alpha)	cytoplasm [GO:0005737]; GTP binding [GO:0005525]; GTPase activity [GO:0003924]; translation elongation factor activity [GO:0003746]; translation [GO:0006412]; translational elongation [GO:0006414]	Q8AAP9	sulfate adenylyltransferase	2.7.7.4	IPR031157;IPR004161;IPR000795;IPR009001;IPR009000;IPR004160;IPR027417	PF03144;PF00009;PF03143	PTHR23115:SF224;PTHR23115	-	COG5256,Eukaryota	K03231	K02355;K24888;K03267;K14416;K03833;K24887;K00955;K02358;K00956;K03242;K18220
14994	Pcordatum_s694_g14994	-	-	-	-	-	-	-	-	-	-	-	-	-
14995	Pcordatum_s694_g14995	O01775	Serine/threonine-protein kinase nekl-2 (EC 2.7.11.1) (Never in mitosis A kinase-like 2) (NimA-kinase-like 2)	cytoplasm [GO:0005737]; ATP binding [GO:0005524]; metal ion binding [GO:0046872]; protein serine kinase activity [GO:0106310]; protein threonine kinase activity [GO:0106311]; molting cycle [GO:0042303]; positive regulation of endocytosis [GO:0045807]	P51954	non-specific serine/threonine protein kinase	2.7.11.1	IPR008271;IPR011009;IPR000719;IPR017441	PF00069	PTHR44899;PTHR44899:SF3	SM00220	KOG0589,Eukaryota	K08857,K20877	K16194;K08838;K15596;K08798;K04466;K04369;K20603;K07760;K14502;K05033;K08790;K08813;K04433;K06068;K05102;K05109;K08811;K19596;K08824;K19008;K20717;K20605;K23691;K18669;K07370;K20875;K06276;K14510;K17529;K06641;K06684;K04418;K20877;K08889;K06619;K08834;K05103;K04367;K18873;K11916;K08899;K06632;K17535;K08846;K17539;K17540;K04366;K20715;K12761;K05122;K08789;K08825;K02089;K07359;K08818;K16313;K06668;K05127;K17534;K03176;K04416;K22893;K06633;K16310;K06103;K08800;K04463;K08842;K08877;K08806;K02449;K08843;K04420;K05104;K04411;K00909;K04362;K05855;K04563;K18639;K20714;K06686;K08875;K17388;K07209;K13302;K20536;K23692;K20716;K14498;K17545;K08286;K04431;K04702;K08805;K18051;K08893;K16311;K04429;K19662;K17533;K20604;K17510;K16314;K05093;K08884;K08898;K08887;K12766;K11218;K08287;K19584;K08828;K08854;K04432;K08861;K04430;K04345;K08897;K16309;K15486;K05086;K08823;K11715;K14512;K08833;K12767;K08802;K20718;K08799;K20880;K18050;K05114;K04730;K17544;K19847;K20878;K04468;K18052;K17511;K04688;K04419;K08891;K20879;K13412;K05725;K17541;K08856;K05120;K15595;K13430;K08820;K05111;K12765;K19763;K03097;K08788;K07211;K07360;K19833;K05083;K08293;K19603;K08271;K16289;K07364;K01301;K21357;K08829;K08797;K05106;K04371;K02677;K08810;K05688;K11481;K21158;K03114;K08812;K17512;K11912;K04361;K05734;K05129;K04415;K04428;K16195;K04368;K03083;K06655;K08855;K11479;K08827;K04373;K00910;K05703;K05854;K08801;K08850;K04360;K04427;K20606;K05743;K02088;K04422;K11230;K11229;K02206;K04441;K08836;K00916;K19009;K21157;K13414;K04406;K05125;K05728;K12771;K04414;K08016;K08795;K04733;K04426;K16510;K05856;K05735;K14758;K23785;K02218;K11889;K04363;K13975;K13415;K04412;K17531;K08808;K07363;K19439;K16196;K02202;K08841;K04467;K20535;K19477;K07376;K08837;K08791;K20537;K08804;K05871;K02831;K20600;K08294;K08858;K16312;K04443;K17546;K08830;K11226;K00908;K14949;K02515;K13976;K07198;K05704;K04410;K04408;K06071;K13304;K05869;K06272;K05126;K23561;K08817;K00907;K08888;K04424;K05095;K04442;K11219;K04425;K15562;K02214;K13429;K04407;K06667;K00924;K08892;K05733;K14400;K08845;K08853;K13986;K04464;K05105;K06855;K04365;K06228;K11217;K07298;K22008;K18529;K18679;K13303;K08847;K08866;K04527;K12132;K20873;K08840;K04440;K19663;K05121;K08793;K06683;K08796;K13413;K04372;K08860;K08848;K08862;K08282;K04447;K19518;K08835;K08864;K02216;K08252;K08859;K08863;K06631;K08269;K08807;K19852;K05705;K23453;K04409;K11227;K12323;K05744;K11228;K08890;K18670;K08291;K19800;K16308;K08867;K04445;K07527;K16288;K05124;K02861;K04413;K08852;K02087;K08886;K12776;K05736;K08819;K04456;K08803;K05108;K02090;K04514;K06069;K05085;K05094;K12324;K05112;K08865;K08895;K13420;K05107;K13419;K05123;K20876;K05087;K13436;K18680;K04421;K21358;K13435;K20602;K04515;K05099;K18952;K17530;K02211;K20607;K04423;K08857;K11480;K08894;K08794;K08814;K04444;K08809;K02208;K08844;K08896;K04417;K02091;K20839;K08849;K00871;K08885;K15048;K22009;K06070;K17480;K20872;K08822;K06660;K15594;K05410;K05101;K16307;K08876;K05084;K08821;K20538
14996	Pcordatum_s694_g14996	-	-	-	-	-	-	-	-	-	-	-	-	-
14997	Pcordatum_s694_g14997	-	-	-	-	-	-	-	-	-	-	-	-	-
14998	Pcordatum_s695_g14998	Q57213	Uncharacterized ABC transporter ATP-binding protein HI_1474	ATP binding [GO:0005524]; ATPase-coupled transmembrane transporter activity [GO:0042626]	P33897	ABC-type fatty-acyl-CoA transporter	7.6.2.4	IPR001486;IPR036188;IPR002938;IPR003439;IPR018247;IPR002048;IPR017871;IPR011992;IPR003593;IPR012292;IPR027417;IPR009050	PF01494;PF01152;PF00005	PTHR11384:SF59;PTHR11384	SM00382	-	-	K05677;K18104;K05658;K15497;K02471;K24911;K02049;K01990;K09461;K18890;K20344;K01552;K24846;K15555;K05678;K05673;K17830;K20940;K11085;K14699;K00480;K16014;K12541;K05676;K14974;K13409;K17940;K21267;K09817;K06147;K05675;K16013;K02193;K16786;K05674;K05712;K24821;K09838;K06148;K14672;K02074;K16839;K24910;K16012;K15628;K14698;K22270;K15600;K24040;K05657;K00486;K02013;K05665;K02068;K02017;K06857;K18800;K24708;K02021
14999	Pcordatum_s695_g14999	-	-	-	-	-	-	-	-	-	-	-	-	-
15000	Pcordatum_s695_g15000	Q8VDF3	Death-associated protein kinase 2 (DAP kinase 2) (EC 2.7.11.1) (DAP-kinase-related protein 1) (DRP-1)	autophagosome lumen [GO:0034423]; cytoplasm [GO:0005737]; cytoplasmic vesicle [GO:0031410]; Golgi apparatus [GO:0005794]; intracellular membrane-bounded organelle [GO:0043231]; nucleus [GO:0005634]; ATP binding [GO:0005524]; calmodulin binding [GO:0005516]; identical protein binding [GO:0042802]; protein serine kinase activity [GO:0106310]; protein serine/threonine kinase activity [GO:0004674]; protein threonine kinase activity [GO:0106311]; anoikis [GO:0043276]; intracellular signal transduction [GO:0035556]; neutrophil migration [GO:1990266]; positive regulation of apoptotic process [GO:0043065]; positive regulation of eosinophil chemotaxis [GO:2000424]; positive regulation of neutrophil chemotaxis [GO:0090023]; protein phosphorylation [GO:0006468]; regulation of intrinsic apoptotic signaling pathway [GO:2001242]	Q1PE17	non-specific serine/threonine protein kinase	2.7.11.1	IPR011009;IPR000719;IPR017441	PF00069	PTHR24347;PTHR24347:SF412	SM00220	-	-	K16194;K08838;K08798;K04466;K04369;K20603;K07760;K14502;K05033;K08790;K08813;K04433;K06068;K05119;K05102;K08811;K08824;K19008;K19596;K05100;K20717;K18669;K23691;K20605;K07370;K20875;K06276;K14510;K17529;K06641;K04418;K20877;K08959;K08889;K06619;K08834;K05103;K04367;K18873;K11916;K06632;K17535;K08846;K17539;K04366;K20715;K12761;K05122;K08825;K02089;K07359;K08818;K06668;K05127;K17534;K03176;K22893;K04416;K06633;K16310;K06103;K08800;K04463;K08842;K08806;K02449;K08843;K04420;K05104;K04411;K00909;K04362;K05855;K04563;K18639;K20714;K17388;K07209;K13302;K20536;K23692;K20716;K14498;K17545;K05088;K08286;K04431;K04702;K08805;K18051;K08893;K16311;K04429;K19662;K17533;K20604;K17510;K16314;K05093;K08884;K08887;K12766;K11218;K08287;K19584;K08828;K04432;K08861;K04430;K04345;K08897;K08823;K11715;K14512;K08833;K08826;K08802;K20718;K08799;K20880;K18050;K05114;K04730;K17544;K20878;K04468;K18052;K17511;K04688;K04419;K08891;K20879;K13412;K05725;K08856;K05120;K13430;K05111;K19763;K03097;K08788;K07211;K07360;K19833;K19603;K08271;K16289;K07364;K01301;K21357;K08829;K08797;K05106;K04371;K02677;K08810;K05688;K11481;K21158;K08812;K17512;K11912;K04361;K05734;K05129;K04415;K04428;K16195;K04368;K03083;K06655;K08855;K11479;K08827;K04373;K00910;K05703;K05854;K08801;K08850;K04360;K04427;K20606;K05743;K02088;K05116;K04422;K11230;K11229;K02206;K13418;K08836;K00916;K19009;K21157;K13414;K04406;K05125;K05728;K12771;K04414;K08016;K08795;K04733;K04426;K16510;K05856;K05735;K02218;K14758;K23785;K11889;K13415;K04412;K17531;K08808;K07363;K19439;K16196;K02202;K08841;K04467;K20535;K19477;K07376;K08837;K20537;K08804;K05871;K02831;K20600;K08294;K08858;K04443;K16312;K17546;K08830;K11226;K00908;K14949;K02515;K13976;K07198;K05704;K04410;K04408;K06071;K05869;K13304;K05126;K23561;K08817;K00907;K08888;K04424;K05095;K04442;K11219;K04425;K15562;K02214;K13429;K04407;K06667;K00924;K08892;K05733;K05115;K14400;K08845;K13986;K08853;K04464;K05105;K04365;K06228;K11217;K07298;K22008;K18679;K13303;K08847;K08866;K04527;K12132;K20873;K08840;K04440;K19663;K08793;K06683;K08796;K13413;K04372;K08862;K08282;K04447;K08835;K08864;K02216;K08252;K08859;K08863;K13416;K06631;K08269;K08807;K19852;K05705;K23453;K04409;K11227;K05744;K11228;K08957;K08890;K18670;K05117;K08291;K16308;K19800;K08867;K04445;K07527;K16288;K05124;K02861;K04413;K08852;K02087;K08886;K12776;K05736;K08819;K04456;K08803;K05108;K04514;K02090;K06069;K05094;K05112;K08865;K08895;K13420;K05107;K13419;K05123;K20876;K05087;K18680;K04421;K21358;K13435;K20602;K04515;K05099;K18952;K17530;K02211;K20607;K04423;K08857;K04444;K11480;K08794;K08894;K08814;K08809;K02208;K08844;K08896;K04417;K02091;K00871;K08885;K15048;K22009;K06070;K20872;K08822;K06660;K08960;K05410;K05101;K16307;K08821
15001	Pcordatum_s695_g15001	O01775	Serine/threonine-protein kinase nekl-2 (EC 2.7.11.1) (Never in mitosis A kinase-like 2) (NimA-kinase-like 2)	cytoplasm [GO:0005737]; ATP binding [GO:0005524]; metal ion binding [GO:0046872]; protein serine kinase activity [GO:0106310]; protein threonine kinase activity [GO:0106311]; molting cycle [GO:0042303]; positive regulation of endocytosis [GO:0045807]	Q86I06	non-specific serine/threonine protein kinase	2.7.11.1	IPR008271;IPR011009;IPR000719	PF00069	PTHR44899;PTHR44899:SF3	SM00220	KOG0589,Eukaryota	K08857	K16194;K08838;K15596;K08798;K04466;K04369;K20603;K07760;K14502;K05033;K08790;K08813;K04433;K06068;K05102;K05119;K05109;K08811;K19596;K08824;K19008;K05100;K20717;K20605;K23691;K18669;K07370;K20875;K06276;K14510;K05097;K17529;K06641;K06684;K04418;K20877;K08889;K05110;K06619;K08834;K05103;K04367;K18873;K11916;K08899;K06632;K17535;K08846;K05092;K17539;K17540;K04366;K20715;K12761;K05122;K08789;K02089;K07359;K08818;K16313;K06668;K05127;K17534;K03176;K22893;K04416;K06633;K16310;K04463;K08800;K06103;K08842;K08877;K08806;K02449;K08843;K04420;K05104;K04411;K00909;K04362;K05855;K04563;K18639;K20714;K06686;K17388;K07209;K13302;K20536;K23692;K20716;K14498;K17545;K08286;K04431;K04702;K08805;K18051;K08893;K16311;K19662;K04429;K17533;K20604;K17510;K16314;K05093;K08884;K08898;K08887;K12766;K11218;K08287;K19584;K08828;K08854;K04432;K08861;K04430;K04345;K08897;K16309;K05086;K15486;K11715;K05113;K14512;K08833;K12767;K05089;K08826;K08802;K20718;K12378;K08799;K20880;K18050;K05114;K04730;K17544;K20878;K04468;K18052;K17511;K04688;K04419;K08891;K20879;K13412;K05725;K17541;K08856;K05120;K15595;K13430;K08820;K05111;K12765;K19763;K03097;K08788;K07211;K16224;K07360;K19833;K08293;K05128;K19603;K08271;K16289;K07364;K01301;K21357;K08829;K08797;K05106;K04371;K02677;K08810;K05688;K11481;K21158;K03114;K08812;K17512;K11912;K04361;K05734;K05098;K05129;K04415;K04428;K16195;K04368;K03083;K06655;K08855;K11479;K08827;K04373;K00910;K05703;K05854;K08801;K08850;K04360;K04427;K20606;K05743;K02088;K04422;K11230;K11229;K02206;K04441;K08836;K00916;K19009;K21157;K13414;K04406;K05125;K05728;K12771;K04414;K08016;K08795;K04733;K04426;K16510;K05856;K05735;K23785;K14758;K02218;K11889;K04363;K13975;K13415;K04412;K17531;K08808;K07363;K19439;K16196;K17532;K02202;K08841;K04467;K20535;K19477;K07376;K08837;K08791;K20537;K08804;K05871;K02831;K20600;K08294;K08858;K16312;K04443;K17546;K08830;K11226;K00908;K14949;K02515;K13976;K07198;K05704;K04410;K04408;K06071;K13304;K05869;K06272;K05126;K23561;K08817;K00907;K08888;K04424;K05095;K04442;K11219;K04425;K15562;K02214;K13429;K04407;K06667;K00924;K08892;K05733;K14400;K05115;K08845;K08853;K13986;K04464;K05105;K06855;K04365;K06228;K11217;K07298;K13578;K22008;K18529;K18679;K13303;K08847;K08866;K04527;K12132;K20873;K08840;K04440;K19663;K05121;K08793;K06683;K08796;K13413;K04372;K08860;K08848;K05096;K08862;K08282;K04447;K19518;K08835;K08864;K02216;K08252;K08859;K08863;K13416;K06631;K08269;K08807;K19852;K05705;K23453;K04409;K11227;K05744;K11228;K08890;K18670;K05117;K08291;K19800;K16308;K08867;K04445;K07527;K16288;K05124;K02861;K04413;K08852;K02087;K08886;K12776;K05736;K08819;K04456;K08803;K05108;K02090;K04514;K06069;K05085;K05094;K05112;K08895;K08865;K13420;K05107;K13419;K20876;K05087;K13436;K18680;K04421;K21358;K13435;K20602;K04515;K05099;K18952;K17530;K02211;K20607;K04423;K08857;K11480;K04444;K08794;K08894;K08814;K08809;K02208;K08844;K08896;K04417;K02091;K20839;K00871;K08885;K15048;K22009;K06070;K17480;K20872;K08822;K06660;K15594;K05410;K05101;K16307;K08876;K10858;K08821;K20538
15002	Pcordatum_s695_g15002	Q9SF40	60S ribosomal protein L4-1 (L1)	cell wall [GO:0005618]; cytosol [GO:0005829]; cytosolic large ribosomal subunit [GO:0022625]; cytosolic ribosome [GO:0022626]; nucleolus [GO:0005730]; plasma membrane [GO:0005886]; plasmodesma [GO:0009506]; polysomal ribosome [GO:0042788]; vacuole [GO:0005773]; mRNA binding [GO:0003729]; RNA binding [GO:0003723]; structural constituent of ribosome [GO:0003735]; translation [GO:0006412]	-	-	-	IPR045240;IPR002136;IPR023574;IPR025755	PF00573;PF14374	PTHR19431;PTHR19431:SF0	-	COG0088,Eukaryota	K02930	-
15003	Pcordatum_s695_g15003	A0A7S1PUU2	Hypothetical protein	-	-	-	-	IPR005069	PF03407	-	-	-	-	-
15004	Pcordatum_s695_g15004	A0A7S2GZS2	Hypothetical protein	-	-	-	-	-	-	-	-	-	-	-
15005	Pcordatum_s695_g15005	-	-	-	-	-	-	-	-	-	-	-	-	-
15006	Pcordatum_s695_g15006	A0A812T7B0	GIP protein	-	-	-	-	IPR001878;IPR036875;IPR036397	PF00098	-	SM00343	-	-	K09250
15007	Pcordatum_s695_g15007	-	-	-	-	-	-	-	-	-	-	-	-	-
15008	Pcordatum_s695_g15008	A0A812R975	Hypothetical protein	-	-	-	-	IPR043502	-	PTHR23202	-	-	-	-
15009	Pcordatum_s695_g15009	-	-	-	-	-	-	-	-	-	-	-	-	-
15010	Pcordatum_s696_g15010	P92519	Uncharacterized mitochondrial protein AtMg00810 (ORF240b)	mitochondrion [GO:0005739]	P04146	Hydrolases acting on peptide bonds (peptidases) aspartic endopeptidases	3.4.23.-	IPR001878	-	-	-	-	-	-
15011	Pcordatum_s696_g15011	-	-	-	-	-	-	-	-	-	-	-	-	-
15012	Pcordatum_s696_g15012	-	-	-	Q94HW2	Hydrolases acting on peptide bonds (peptidases) aspartic endopeptidases;RNA-directed DNA polymerase	3.4.23.-;2.7.7.49	-	-	-	-	-	-	-
15013	Pcordatum_s696_g15013	-	-	-	-	-	-	-	-	-	-	-	-	-
15014	Pcordatum_s696_g15014	-	-	-	-	-	-	-	-	-	-	-	-	-
15015	Pcordatum_s696_g15015	-	-	-	-	-	-	-	-	-	-	-	-	-
15016	Pcordatum_s696_g15016	-	-	-	-	-	-	-	-	-	-	-	-	-
15017	Pcordatum_s696_g15017	-	-	-	-	-	-	-	-	-	-	-	-	-
15018	Pcordatum_s696_g15018	-	-	-	-	-	-	-	-	-	-	-	-	-
15019	Pcordatum_s696_g15019	-	-	-	-	-	-	-	-	-	-	-	-	-
15020	Pcordatum_s696_g15020	-	-	-	-	-	-	-	-	-	-	-	-	-
15021	Pcordatum_s696_g15021	A0A813EST8	Hypothetical protein	-	-	-	-	IPR013762;IPR011010	-	-	-	-	-	-
15022	Pcordatum_s696_g15022	-	-	-	-	-	-	-	-	-	-	-	-	-
15023	Pcordatum_s697_g15023	A0A7S0AK31	Hypothetical protein (Fragment)	-	-	-	-	-	-	-	-	-	-	-
15024	Pcordatum_s697_g15024	-	-	-	-	-	-	-	-	-	-	-	-	-
15025	Pcordatum_s697_g15025	-	-	-	-	-	-	IPR036691	-	-	-	-	-	-
15026	Pcordatum_s697_g15026	-	-	-	-	-	-	-	-	-	-	-	-	-
15027	Pcordatum_s697_g15027	Q9Y2E8	Sodium/hydrogen exchanger 8 (Na(+)/H(+) exchanger 8) (NHE-8) (Solute carrier family 9 member 8)	Golgi apparatus [GO:0005794]; Golgi membrane [GO:0000139]; integral component of membrane [GO:0016021]; potassium:proton antiporter activity [GO:0015386]; sodium:proton antiporter activity [GO:0015385]; ion transport [GO:0006811]; potassium ion transmembrane transport [GO:0071805]; regulation of intracellular pH [GO:0051453]	-	-	-	IPR006153;IPR018422;IPR004709	PF00999	PTHR10110	-	COG0025,Eukaryota	K12040	K11105;K12040;K14723;K24163;K14725;K14722;K12041;K14726;K03316;K14724;K13961;K05742
15028	Pcordatum_s697_g15028	A0A7S1RUK3	Hypothetical protein	-	-	-	-	-	-	-	-	-	-	-
15029	Pcordatum_s697_g15029	Q28HC6	Queuine tRNA-ribosyltransferase catalytic subunit 1 (EC 2.4.2.64) (Guanine insertion enzyme) (tRNA-guanine transglycosylase)	mitochondrial outer membrane [GO:0005741]; metal ion binding [GO:0046872]; protein heterodimerization activity [GO:0046982]; protein homodimerization activity [GO:0042803]; queuine tRNA-ribosyltransferase activity [GO:0008479]; tRNA modification [GO:0006400]; tRNA-guanine transglycosylation [GO:0101030]	Q28HC6	-	2.4.2.64	IPR004803;IPR036511;IPR002616	PF01702	PTHR43530	-	COG0343,Eukaryota	K00773	K15407;K18779;K00773
15030	Pcordatum_s697_g15030	Q9H825	mRNA N(3)-methylcytidine methyltransferase METTL8 (EC 2.1.1.-) (Methyltransferase-like protein 8)	cytoplasm [GO:0005737]; nucleus [GO:0005634]; mRNA methyltransferase activity [GO:0008174]; tRNA (cytosine-3-)-methyltransferase activity [GO:0052735]; mRNA methylation [GO:0080009]	A8KBL7	Transferases transferring one-carbon groups methyltransferases	2.1.1.-	IPR026113;IPR029063	-	PTHR22809	-	KOG2361,Eukaryota	K00599	K00599;K17053;K24974;K24975
15031	Pcordatum_s697_g15031	Q4V3C8	3-phosphoinositide-dependent protein kinase 2 (AtPDK2) (EC 2.7.11.1)	cytoplasm [GO:0005737]; plasma membrane [GO:0005886]; ATP binding [GO:0005524]; kinase activity [GO:0016301]; protein serine kinase activity [GO:0106310]; protein serine/threonine kinase activity [GO:0004674]; protein threonine kinase activity [GO:0106311]; intracellular signal transduction [GO:0035556]; peptidyl-serine phosphorylation [GO:0018105]	Q4V3C8	non-specific serine/threonine protein kinase	2.7.11.1	IPR008271;IPR016024;IPR011989;IPR002554;IPR000719;IPR017441;IPR011009	PF01603;PF00069	PTHR24351	SM00220	KOG0592,Eukaryota	K00599	K20606;K19662;K02088;K20604;K08838;K08793;K15596;K06683;K11230;K08798;K04466;K08796;K13413;K04372;K08860;K08884;K02206;K20603;K07760;K04441;K08862;K05033;K08282;K04447;K08790;K08835;K00916;K19009;K08287;K08864;K08813;K19584;K02216;K04406;K21157;K08828;K08252;K05728;K06068;K12771;K08861;K04414;K04345;K04427;K16309;K08863;K08795;K08811;K06631;K19596;K08824;K19008;K16510;K08269;K08807;K04733;K19852;K11715;K23785;K05735;K04426;K20717;K14512;K04409;K11889;K18669;K23691;K11228;K20605;K08833;K20875;K12767;K06276;K08802;K04412;K17531;K08808;K18670;K17529;K08291;K19800;K16308;K06641;K06684;K02202;K04445;K16288;K20877;K04467;K08889;K08799;K02861;K08834;K18050;K04367;K20535;K19477;K08852;K07376;K08791;K02087;K08837;K20878;K11916;K06632;K17535;K12776;K08804;K04468;K05736;K18052;K02831;K17539;K08819;K04688;K20600;K04456;K08294;K08858;K20715;K08803;K12761;K02090;K04514;K06069;K20879;K13412;K08789;K08856;K05120;K02089;K15595;K07359;K08818;K11226;K00908;K08830;K02515;K13976;K07198;K08820;K14949;K06668;K13420;K13419;K20876;K05704;K04410;K06071;K13304;K05869;K08788;K05126;K18680;K07360;K04421;K21358;K22893;K04515;K19833;K20602;K04416;K08817;K18952;K08293;K06633;K17530;K00907;K19603;K16310;K06103;K08800;K04424;K02211;K08271;K05095;K08806;K02449;K20607;K21357;K08829;K08797;K04371;K04420;K08857;K11480;K08794;K08814;K04425;K08809;K15562;K02677;K02208;K08810;K04411;K00909;K11584;K11481;K08844;K04362;K04563;K18639;K00924;K20714;K02091;K03114;K05733;K06686;K17388;K20839;K07209;K08853;K08812;K13986;K11912;K00871;K04464;K08885;K13302;K05734;K15048;K20536;K23692;K06070;K06228;K20872;K20716;K07298;K06660;K14498;K22008;K17545;K04368;K03083;K08286;K06655;K18679;K15594;K05410;K13303;K11479;K08847;K08827;K04702;K04373;K12132;K00910;K16307;K08805;K18051;K20873;K16311;K08850;K19663
15032	Pcordatum_s697_g15032	-	-	-	-	-	-	-	-	-	-	-	-	-
15033	Pcordatum_s697_g15033	-	-	-	-	-	-	-	-	-	-	-	-	-
15034	Pcordatum_s697_g15034	-	-	-	-	-	-	-	-	-	-	-	-	-
15035	Pcordatum_s697_g15035	Q9KPI5	UPF0126 membrane protein VC_2382	integral component of membrane [GO:0016021]; plasma membrane [GO:0005886]	-	-	-	IPR005115	PF03458	PTHR30506;PTHR30506:SF3	-	COG2860,Eukaryota	K00599	-
15036	Pcordatum_s698_g15036	-	-	-	-	-	-	-	-	-	-	-	-	-
15037	Pcordatum_s698_g15037	-	-	-	-	-	-	-	-	-	-	-	-	-
15038	Pcordatum_s698_g15038	D0LYJ9	Short-chain dehydrogenase/reductase SDR	oxidoreductase activity [GO:0016491]	P9WGS3	Oxidoreductases	1.-.-.-	IPR020904;IPR002347;IPR036291	PF00106	PTHR43391;PTHR43391:SF12	-	COG4221,Bacteria	K09494	K05886;K15734;K21620;K00038;K14729;K00068;K00023;K00072;K06123;K14189;K22606;K07124;K11049;K00019;K12420;K22605;K05296;K08261;K03331;K00069;K00216;K00059;K18009;K00076;K16216;K00046;K00034;K21883;K14730;K03366;K15373;K07535;K16066
15039	Pcordatum_s698_g15039	-	-	-	-	-	-	-	-	-	-	-	-	-
15040	Pcordatum_s698_g15040	A0A7S2N5H7	Hypothetical protein (Fragment)	-	-	-	-	IPR012340;IPR011129;IPR002059	PF00313	-	SM00357	-	-	K03704
15041	Pcordatum_s698_g15041	Q8L7I4	Probable protein phosphatase 2C 17 (AtPP2C17) (EC 3.1.3.16)	plasma membrane [GO:0005886]; metal ion binding [GO:0046872]; protein serine phosphatase activity [GO:0106306]; protein serine/threonine phosphatase activity [GO:0004722]; protein threonine phosphatase activity [GO:0106307]; protein dephosphorylation [GO:0006470]	Q67UX7	protein-serine/threonine phosphatase	3.1.3.16	IPR001932;IPR036457	PF00481	PTHR47992	SM00332	COG0631,Eukaryota	K17506	K01102;K23534;K17503;K19708;K14497;K17505;K17501;K17506;K16340;K19704;K14803;K17502;K04461;K19705;K10147;K04457;K19790;K17499;K20074;K17500
15042	Pcordatum_s698_g15042	-	-	-	-	-	-	-	-	-	-	-	-	-
15043	Pcordatum_s698_g15043	-	-	-	-	-	-	-	-	-	-	-	-	-
15044	Pcordatum_s698_g15044	-	-	-	-	-	-	-	-	-	-	-	-	-
15045	Pcordatum_s698_g15045	A0A7S2B816	Hypothetical protein (Fragment)	-	Q8MMZ7	cGMP-dependent protein kinase	2.7.11.12	IPR000595;IPR043533;IPR018490;IPR014710	PF00027	PTHR23011	SM00100	-	-	K19477;K07376;K10914;K21563;K04739
15046	Pcordatum_s698_g15046	A0A813KAI5	Hypothetical protein	-	-	-	-	IPR008775	PF05721	-	-	-	-	-
15047	Pcordatum_s698_g15047	A0A813K2H5	Hypothetical protein	-	P80197	non-specific serine/threonine protein kinase	2.7.11.1	IPR015915;IPR006652	PF01344	PTHR23244:SF451;PTHR23244	-	-	-	K12115;K20285
15048	Pcordatum_s698_g15048	-	-	-	-	-	-	IPR000595;IPR018488	-	-	-	-	-	-
15049	Pcordatum_s698_g15049	-	-	-	-	-	-	-	-	-	-	-	-	-
15050	Pcordatum_s698_g15050	A0A4R8D7S9	Concanavalin A-like lectin/glucanase superfamily protein (Fragment)	carbohydrate binding [GO:0030246]	-	-	-	IPR013320	PF13385	-	-	-	-	-
15051	Pcordatum_s698_g15051	O57429	Ubiquitin carboxyl-terminal hydrolase 2 (EC 3.4.19.12) (41 kDa ubiquitin-specific protease) (Deubiquitinating enzyme 2) (Ubiquitin thioesterase 2) (Ubiquitin-specific-processing protease 2)	cytoplasm [GO:0005737]; perinuclear region of cytoplasm [GO:0048471]; metal ion binding [GO:0046872]; thiol-dependent deubiquitinase [GO:0004843]; protein deubiquitination [GO:0016579]; rhythmic process [GO:0048511]; ubiquitin-dependent protein catabolic process [GO:0006511]	O57429	ubiquitinyl hydrolase 1	3.4.19.12	IPR038765;IPR001394;IPR018200;IPR029063;IPR028889	PF00443	PTHR21646	-	-	-	K11853;K11837;K11846;K11874;K11834;K11871;K11869;K11857;K11835;K11840;K11986;K21343;K21634;K11858;K11855;K11366;K11836;K11849;K11848;K11850;K11851;K11873;K11854;K11872;K11852;K11847;K12847;K11839;K11838;K11856;K11844;K11832;K11845;K11870;K11842;K11833;K11841
15052	Pcordatum_s698_g15052	A0A812MJT4	Hypothetical protein	-	-	-	-	IPR000571;IPR036855	PF00642	PTHR36971	SM00356	28P9F,Eukaryota	K17506	-
15053	Pcordatum_s698_g15053	-	-	-	-	-	-	-	-	-	-	-	-	-
15054	Pcordatum_s698_g15054	-	-	-	-	-	-	-	-	-	-	-	-	-
15055	Pcordatum_s699_g15055	-	-	-	-	-	-	-	-	-	-	-	-	-
15056	Pcordatum_s699_g15056	A4Y8W7	UPF0301 protein Sputcn32_2681	-	-	-	-	IPR003774	PF02622	PTHR30327	-	2C1DP,Eukaryota	K07735	-
15057	Pcordatum_s699_g15057	-	-	-	-	-	-	-	-	-	-	-	-	-
15058	Pcordatum_s699_g15058	Q9RA11	Protein adenylyltransferase SelO (EC 2.7.7.-) (EC 2.7.7.n1)	ATP binding [GO:0005524]; magnesium ion binding [GO:0000287]; nucleotidyltransferase activity [GO:0016779]	Q9RA11	Protein adenylyltransferase.;Transferases transferring phosphorus-containing groups nucleotidyltransferases	2.7.7.n1;2.7.7.-	IPR003846	PF02696	PTHR32057;PTHR32057:SF14	-	COG0397,Eukaryota	K07735	-
15059	Pcordatum_s699_g15059	A0A7S0FAH7	Hypothetical protein (Fragment)	-	G4NI45	beta-glucosidase	3.2.1.21	IPR036881;IPR001764;IPR036962;IPR017853	PF00933	PTHR42715	-	2D2YB,Eukaryota	K05349	K15920;K17641;K05349
15060	Pcordatum_s699_g15060	Q8RWU6	Sodium/hydrogen exchanger 6 (Na(+)/H(+) exchanger 6) (NHE-6)	endosome [GO:0005768]; endosome membrane [GO:0010008]; Golgi cisterna membrane [GO:0032580]; integral component of membrane [GO:0016021]; plasma membrane [GO:0005886]; potassium:proton antiporter activity [GO:0015386]; sodium:proton antiporter activity [GO:0015385]; potassium ion transmembrane transport [GO:0071805]; regulation of intracellular pH [GO:0051453]; sodium ion import across plasma membrane [GO:0098719]	-	-	-	IPR006153;IPR018422	PF00999	PTHR10110	-	-	-	K11105;K12040;K14723;K24163;K14725;K14722;K12041;K14726;K03316;K14724;K13961;K05742
15061	Pcordatum_s699_g15061	A0A7S4RUP0	Hypothetical protein	-	Q9VYS3	Hydrolases acting on acid anhydrides acting on acid anhydrides to facilitate cellular and subcellular movement	3.6.4.-	IPR041677;IPR045055;IPR001878;IPR036875;IPR041679;IPR036855;IPR000571;IPR027417	PF13086;PF13087;PF00642	PTHR10887:SF463;PTHR10887	SM00356;SM00343	-	-	K18432;K13983;K25168;K25165;K11701;K19783;K12874;K18422;K03581;K10706;K10742;K19036;K14326
15062	Pcordatum_s699_g15062	A0A813KQX6	Hypothetical protein	-	-	-	-	-	-	-	-	-	-	-
15063	Pcordatum_s699_g15063	A0A812IEU7	Hypothetical protein	-	-	-	-	IPR001584;IPR036397;IPR012337	-	-	-	-	-	-
15064	Pcordatum_s699_g15064	A0A1Q9EAY6	Retrovirus-related Pol polyprotein from transposon TNT 1-94	-	Q94HW2	Hydrolases acting on peptide bonds (peptidases) aspartic endopeptidases;RNA-directed DNA polymerase	3.4.23.-;2.7.7.49	-	-	-	-	-	-	-
15065	Pcordatum_s699_g15065	-	-	-	-	-	-	-	-	-	-	-	-	-
15066	Pcordatum_s699_g15066	-	-	-	-	-	-	-	-	-	-	-	-	-
15067	Pcordatum_s700_g15067	-	-	-	-	-	-	-	-	-	-	-	-	-
15068	Pcordatum_s700_g15068	-	-	-	-	-	-	-	-	-	-	-	-	-
15069	Pcordatum_s700_g15069	-	-	-	-	-	-	-	-	-	-	-	-	-
15070	Pcordatum_s700_g15070	A0A7S4VEN7	Fructose-bisphosphate aldolase (EC 4.1.2.13) (Fragment)	-	P49577	fructose-bisphosphate aldolase	4.1.2.13	IPR000741;IPR013785	PF00274	PTHR11627	-	COG3588,Eukaryota	K01623,K15423	-
15071	Pcordatum_s700_g15071	A0A7S2VQH3	Hypothetical protein (Fragment)	-	Q38873	non-specific serine/threonine protein kinase	2.7.11.1	IPR008271;IPR011009;IPR000719;IPR017441	PF00069	PTHR44167	SM00220	KOG0032,Eukaryota	K05869	K20606;K19662;K05743;K05121;K16194;K20604;K02088;K08838;K08793;K04422;K16314;K06683;K08798;K04466;K05093;K11229;K08796;K13413;K04372;K08884;K02206;K20603;K07760;K08862;K05033;K08282;K04447;K11218;K08836;K08835;K00916;K08790;K19009;K08864;K08287;K08813;K19584;K02216;K13414;K21157;K04426;K08828;K08252;K05728;K08859;K08861;K06068;K12771;K05102;K04414;K04345;K05086;K16309;K08863;K08795;K08811;K06631;K19596;K19008;K08824;K16510;K08269;K11715;K08807;K19852;K05735;K23785;K14758;K02218;K05705;K19663;K20717;K04409;K20605;K23691;K11228;K04363;K18669;K20875;K12767;K06276;K08802;K17531;K14510;K08808;K18670;K17529;K07363;K08291;K19800;K16196;K06641;K02202;K04445;K08867;K04418;K08841;K07527;K16288;K20877;K04467;K08889;K08799;K02861;K06619;K20880;K08834;K18050;K04367;K20535;K08852;K19477;K04730;K07376;K08837;K02087;K08886;K20878;K11916;K08899;K06632;K12776;K17535;K08804;K05871;K05736;K08846;K02831;K18052;K17539;K08819;K17511;K04688;K20600;K04419;K04456;K08294;K08858;K08803;K04443;K20715;K12761;K20879;K05122;K02090;K06069;K05108;K13412;K04733;K08789;K05725;K05094;K08856;K05120;K02089;K07359;K08818;K08830;K00908;K11226;K02515;K07198;K08895;K06668;K05087;K12765;K05111;K05704;K04410;K03097;K04408;K06071;K05869;K13304;K05126;K18680;K07360;K04421;K17534;K03176;K23561;K21358;K22893;K04515;K19833;K04416;K08817;K18952;K17530;K06633;K05856;K00907;K19603;K16310;K06103;K08800;K04424;K08877;K02211;K08842;K08271;K05095;K08806;K02449;K04442;K07364;K20607;K21357;K08829;K11219;K08843;K08797;K04423;K04371;K04420;K08857;K08894;K04444;K08794;K11480;K15562;K08809;K02677;K02208;K08810;K05688;K04411;K08844;K11481;K04362;K05855;K04563;K18639;K04417;K06667;K00924;K02091;K08892;K03114;K05733;K07209;K08845;K08853;K08812;K17512;K11912;K04361;K00871;K13986;K08885;K05105;K13302;K06855;K04365;K05734;K15048;K06228;K23692;K06070;K05129;K20872;K20716;K11217;K07298;K16195;K06660;K14498;K22008;K17545;K04368;K08286;K06655;K18679;K05410;K13303;K11479;K08855;K05101;K08866;K04702;K04373;K12132;K00910;K20873;K08805;K18051;K05703;K04527;K08893;K16311;K08801;K08850;K05854;K08832;K04360;K04427
15072	Pcordatum_s700_g15072	-	-	-	-	-	-	-	-	-	-	-	-	-
15073	Pcordatum_s700_g15073	A0A7S2MMM7	Hypothetical protein (Fragment)	-	P31669	Transferases glycosyltransferases pentosyltransferases;NAD+ ADP-ribosyltransferase	2.4.2.-;2.4.2.30	IPR003034;IPR036930;IPR004170;IPR037197	PF02825	-	SM00513	-	-	-
15074	Pcordatum_s700_g15074	-	-	-	-	-	-	-	-	-	-	-	-	-
15075	Pcordatum_s700_g15075	A0A812PRM9	Sum2 protein	-	-	-	-	IPR025761;IPR019050	PF09532	-	SM01199	-	-	K18749
15076	Pcordatum_s700_g15076	-	-	-	-	-	-	-	-	-	-	-	-	-
15077	Pcordatum_s700_g15077	-	-	-	-	-	-	-	-	-	-	-	-	-
15078	Pcordatum_s700_g15078	A0A7S2HUT9	Hypothetical protein (Fragment)	-	Q5PP70	protein N-terminal methyltransferase	2.1.1.244	IPR008576;IPR029063	PF05891	-	-	-	-	K16219
15079	Pcordatum_s700_g15079	O34499	6-phosphogluconolactonase (EC 3.1.1.31)	cytosol [GO:0005829]; 6-phosphogluconolactonase activity [GO:0017057]; glucose metabolic process [GO:0006006]; pentose-phosphate shunt [GO:0006098]	O34499	6-phosphogluconolactonase	3.1.1.31	IPR015943;IPR011048;IPR019405	PF10282	PTHR30344;PTHR30344:SF1	-	COG5126,Eukaryota	K05869	K14334
15080	Pcordatum_s700_g15080	A0A813JUG7	Hypothetical protein (Fragment)	-	-	-	-	IPR010323;IPR011990	PF06041	PTHR23004:SF7;PTHR23004	-	COG3803,Bacteria	K05869	-
15081	Pcordatum_s700_g15081	A0A812NQE1	Tkt protein	-	Q0VA64	ubiquitinyl hydrolase 1	3.4.19.12	IPR025476;IPR038765;IPR018200;IPR001394	PF00443;PF14214	-	-	-	-	-
15082	Pcordatum_s700_g15082	-	-	-	-	-	-	-	-	-	-	-	-	-
15083	Pcordatum_s701_g15083	A0A6T0WAM4	Hypothetical protein	-	-	-	-	IPR000571;IPR013783	-	-	-	-	-	-
15084	Pcordatum_s701_g15084	-	-	-	Q05086	HECT-type E3 ubiquitin transferase	2.3.2.26	IPR000569;IPR035983	PF00632	PTHR45622;PTHR45622:SF39	-	COG5021,Eukaryota	K10587	K10588;K12168;K13305;K10587;K12167;K10615;K10589;K22372;K12166;K10592;K05632;K05633;K12232;K22370;K04678;K10591;K05630
15085	Pcordatum_s701_g15085	A0A7S1AWM1	Hypothetical protein (Fragment)	-	-	-	-	IPR022086	PF12314	-	-	-	-	-
15086	Pcordatum_s701_g15086	-	-	-	-	-	-	IPR000571	-	-	-	-	-	-
15087	Pcordatum_s701_g15087	A0A813D664	Hypothetical protein	-	-	-	-	-	-	-	-	-	-	-
15088	Pcordatum_s701_g15088	-	-	-	-	-	-	-	-	-	-	-	-	-
15089	Pcordatum_s701_g15089	A0A7S1B1U8	Hypothetical protein	-	-	-	-	-	-	-	-	-	-	-
15090	Pcordatum_s701_g15090	A0A812IP03	NLRC3 protein	-	-	-	-	IPR014954	PF08855	-	-	2C20Q,Bacteria	K10587	-
15091	Pcordatum_s701_g15091	D4AR77	Uncharacterized secreted protein ARB_06907	extracellular region [GO:0005576]; serine-type peptidase activity [GO:0008236]	-	-	-	IPR029058	-	PTHR42972;PTHR42972:SF7	-	-	-	-
15092	Pcordatum_s701_g15092	A0A7S0BBI1	Hypothetical protein (Fragment)	-	-	-	-	IPR043203;IPR027359;IPR005821	PF00520	PTHR10037;PTHR10037:SF62	-	-	-	K04840;K04856;K04842;K04843;K04837;K16891;K14726;K08714;K04838;K16897;K16890;K04834
15093	Pcordatum_s701_g15093	-	-	-	-	-	-	-	-	-	-	-	-	-
15094	Pcordatum_s701_g15094	A0A812R6Q8	SRM1 protein	-	-	-	-	IPR009091	-	-	-	-	-	-
15095	Pcordatum_s701_g15095	A0A7S2DUY0	Hypothetical protein	-	-	-	-	IPR038450;IPR025585	PF13326	PTHR34041:SF1;PTHR34041	-	2CXSW,Eukaryota	K08902	-
15096	Pcordatum_s701_g15096	-	-	-	-	-	-	-	-	-	-	-	-	-
15097	Pcordatum_s702_g15097	W2I1W6	MYND-type domain-containing protein	-	Q91YE3	hypoxia-inducible factor-proline dioxygenase	1.14.11.29	IPR002893	PF01753	-	-	-	-	K17656
15098	Pcordatum_s702_g15098	-	-	-	-	-	-	-	-	-	-	-	-	-
15099	Pcordatum_s702_g15099	-	-	-	Q9KS12	Hydrolases acting on peptide bonds (peptidases) cysteine endopeptidases	3.4.22.-	-	-	-	-	-	-	-
15100	Pcordatum_s702_g15100	-	-	-	-	-	-	-	-	-	-	-	-	-
15101	Pcordatum_s702_g15101	-	-	-	Q3UMC0	non-chaperonin molecular chaperone ATPase	3.6.4.10	IPR032501;IPR003959;IPR027417;IPR003593	PF16450;PF00004	PTHR23073:SF111;PTHR23073	SM00382	COG0554,Eukaryota	K03062	K22766;K06027;K03065;K13339;K13525;K13254;K03061;K08955;K08956;K22530;K03063;K03420;K22531;K09552;K12196;K03062;K14571;K03066;K13527;K07392;K03798;K00234;K14575;K07767;K03064;K13338
15102	Pcordatum_s702_g15102	-	-	-	-	-	-	-	-	-	-	-	-	-
15103	Pcordatum_s702_g15103	A0A812QMR8	RE1 protein	-	Q94HW2	Hydrolases acting on peptide bonds (peptidases) aspartic endopeptidases;RNA-directed DNA polymerase	3.4.23.-;2.7.7.49	IPR001584;IPR013103;IPR036397;IPR012337	PF07727	-	-	-	-	-
15104	Pcordatum_s702_g15104	-	-	-	-	-	-	-	-	-	-	-	-	-
15105	Pcordatum_s702_g15105	A0A812Q000	Hypothetical protein	-	-	-	-	-	-	-	-	-	-	-
15106	Pcordatum_s702_g15106	-	-	-	-	-	-	IPR035892	-	-	-	-	-	-
15107	Pcordatum_s702_g15107	-	-	-	P08594	aqualysin 1	3.4.21.111	IPR000209;IPR023828;IPR036852	PF00082	-	-	-	-	K20754;K01336;K14645;K17734;K01342
15108	Pcordatum_s702_g15108	Q6N063	2-oxoglutarate and iron-dependent oxygenase domain-containing protein 2 (EC 1.14.11.-)	dioxygenase activity [GO:0051213]; iron ion binding [GO:0005506]; L-ascorbic acid binding [GO:0031418]; oxidoreductase activity, acting on paired donors, with incorporation or reduction of molecular oxygen [GO:0016705]	O22494	glutathione synthase	6.3.2.3	IPR037013;IPR014709;IPR005615;IPR004887;IPR006620;IPR005123	PF03199;PF03917	PTHR11130	SM00702	KOG0021,Eukaryota	K21456	K00473;K21236;K13646
15109	Pcordatum_s703_g15109	A0A812TFD4	Hypothetical protein	-	-	-	-	-	-	PTHR13037:SF21;PTHR13037	-	-	-	-
15110	Pcordatum_s703_g15110	-	-	-	-	-	-	-	-	-	-	-	-	-
15111	Pcordatum_s703_g15111	A0A813KT34	Hypothetical protein (Fragment)	-	A8QB25	mitochondrial intermediate peptidase	3.4.24.59	-	-	-	-	-	-	K01410
15112	Pcordatum_s703_g15112	A0A7S2I2R5	Hypothetical protein (Fragment)	-	F4KDA5	Hydrolases acting on peptide bonds (peptidases) metalloendopeptidases	3.4.24.-	IPR045090;IPR001567	PF01432	PTHR11804;PTHR11804:SF79	-	COG0339,Eukaryota	K01410	K01284;K01410;K01414;K13726;K01405;K01393;K01392
15113	Pcordatum_s703_g15113	A0A7S1WPN5	Hypothetical protein	-	Q6CVF7	mitochondrial intermediate peptidase	3.4.24.59	-	-	-	-	-	-	K01410
15114	Pcordatum_s703_g15114	-	-	-	-	-	-	-	-	-	-	-	-	-
15115	Pcordatum_s703_g15115	-	-	-	-	-	-	-	-	-	-	-	-	-
15116	Pcordatum_s703_g15116	A0A7S2F6P0	Hypothetical protein	-	-	-	-	IPR011992;IPR002048	-	-	-	-	-	-
15117	Pcordatum_s703_g15117	Q92527	Ankyrin repeat domain-containing protein 7 (Testis-specific protein TSA806)	centrosome [GO:0005813]; nucleoplasm [GO:0005654]	Q9ERK0	non-specific serine/threonine protein kinase	2.7.11.1	IPR002110;IPR036770	PF12796	PTHR24121:SF2;PTHR24121	SM00248	COG0666,Bacteria	K06867	K10335;K10336;K04984;K17593;K06653;K10324;K16726;K21433;K21439;K10799;K10380;K21442;K19044;K21438;K10331;K15503;K06272;K21867;K08848;K06867;K10327;K06623;K05872;K17512;K21486;K12489;K24483;K10337;K10325;K25138;K17457;K21434;K10645;K06622;K21440;K20032;K10340;K10329;K02580;K12329;K19626;K15502;K20175;K10338;K12166;K01165;K06694;K18410;K10349;K12460;K21871;K21413;K17535;K21411;K10332;K06270;K16279;K08062;K16289;K09258;K20129;K24047;K17481;K10330;K15504;K21415;K16343;K21435
15118	Pcordatum_s703_g15118	-	-	-	-	-	-	-	-	-	-	-	-	-
15119	Pcordatum_s703_g15119	Q9YAE7	Ornithine carbamoyltransferase (OTCase) (EC 2.1.3.3)	cytoplasm [GO:0005737]; amino acid binding [GO:0016597]; ornithine carbamoyltransferase activity [GO:0004585]; arginine biosynthetic process [GO:0006526]	Q9YAE7	ornithine carbamoyltransferase	2.1.3.3	IPR006132;IPR006131;IPR036901;IPR006130;IPR002292	PF00185;PF02729	PTHR45753	-	COG0448,Eukaryota	K00611	K16105;K00693;K11541;K09065;K13043;K24871;K00609;K00821;K13252;K11540
15120	Pcordatum_s703_g15120	-	-	-	-	-	-	-	-	-	-	-	-	-
15121	Pcordatum_s704_g15121	A0A7S4WBF4	Hypothetical protein	-	-	-	-	-	-	-	-	2CY2I,Eukaryota	K14442	-
15122	Pcordatum_s704_g15122	-	-	-	-	-	-	-	-	-	-	-	-	-
15123	Pcordatum_s704_g15123	A0A7S2BV24	Hypothetical protein (Fragment)	-	-	-	-	IPR043203;IPR027359;IPR005821	PF00520	PTHR10037	-	KOG2301,Eukaryota	K04851,K04855,K16891,K16892,K21862	K04849;K04856;K04855;K04842;K04850;K04853;K04834;K04841;K16889;K04833;K04840;K04843;K04851;K08714;K16896;K04857;K04839;K04836;K21862;K16892;K04854;K04344;K04837;K04838;K16890;K16900
15124	Pcordatum_s704_g15124	A0A813JIT4	Hypothetical protein	-	Q9ZT94	Hydrolases acting on peptide bonds (peptidases) aspartic endopeptidases;RNA-directed DNA polymerase	3.4.23.-;2.7.7.49	IPR013103;IPR036397;IPR012337	PF07727	-	-	-	-	-
15125	Pcordatum_s704_g15125	P26586	High mobility group protein homolog TDP-1	nucleus [GO:0005634]; DNA binding [GO:0003677]	-	-	-	IPR036910;IPR009071	PF00505	PTHR48112	SM00398	-	-	K11296;K11680;K11830;K24660;K11295
15126	Pcordatum_s704_g15126	-	-	-	-	-	-	-	-	-	-	-	-	-
15127	Pcordatum_s704_g15127	P40618	High mobility group protein B3 (High mobility group protein 2a) (HMG-2a) (High mobility group protein 4) (HMG-4)	chromosome [GO:0005694]; cytoplasm [GO:0005737]; nucleus [GO:0005634]; DNA binding, bending [GO:0008301]; four-way junction DNA binding [GO:0000400]; DNA geometric change [GO:0032392]; innate immune response [GO:0045087]; regulation of transcription by RNA polymerase II [GO:0006357]	-	-	-	IPR036910;IPR036691;IPR009071	PF00505	PTHR46040:SF3;PTHR46040	SM00398	-	-	K24660;K11296;K11295
15128	Pcordatum_s704_g15128	A0A7S4SQ05	Hypothetical protein	-	-	-	-	-	-	-	-	2E7XN,Eukaryota	K04851,K04855,K16891,K16892,K21862	-
15129	Pcordatum_s704_g15129	P14749	Alpha-galactosidase (EC 3.2.1.22) (Alpha-D-galactoside galactohydrolase) (Melibiase)	raffinose alpha-galactosidase activity [GO:0052692]; carbohydrate metabolic process [GO:0005975]	P14749	alpha-galactosidase	3.2.1.22	IPR013780;IPR013785;IPR000111;IPR002241;IPR017853	PF16499	PTHR11452	-	KOG2366,Eukaryota	K07407	K01204;K01189
15130	Pcordatum_s704_g15130	-	-	-	-	-	-	-	-	-	-	-	-	-
15131	Pcordatum_s704_g15131	-	-	-	-	-	-	-	-	-	-	-	-	-
15132	Pcordatum_s704_g15132	-	-	-	Q62868	non-specific serine/threonine protein kinase	2.7.11.1	-	-	-	-	-	-	-
15133	Pcordatum_s704_g15133	A0A7S0FAB0	Hypothetical protein	-	-	-	-	-	-	PTHR20883;PTHR20883:SF14	-	2CM7M,Eukaryota	K07407	K19464
15134	Pcordatum_s704_g15134	A0A7S2IYQ3	Hypothetical protein	-	-	-	-	-	-	-	-	-	-	-
15135	Pcordatum_s704_g15135	A0A7S0FCT9	Hypothetical protein (Fragment)	-	-	-	-	-	-	-	-	-	-	-
15136	Pcordatum_s704_g15136	-	-	-	-	-	-	-	-	-	-	-	-	-
15137	Pcordatum_s705_g15137	A0A813M412	Hypothetical protein	-	-	-	-	IPR013762;IPR011010	-	-	-	-	-	K04763
15138	Pcordatum_s705_g15138	-	-	-	-	-	-	IPR003609	PF14295	-	-	-	-	-
15139	Pcordatum_s705_g15139	-	-	-	-	-	-	-	-	-	-	-	-	-
15140	Pcordatum_s705_g15140	Q6AXL4	Neurocalcin-delta B	calcium ion binding [GO:0005509]; regulation of axon extension involved in axon guidance [GO:0048841]	Q9NRD9	Oxidoreductases acting on a peroxide as acceptor peroxidases;NAD(P)H oxidase (H2O2-forming)	1.11.1.-;1.6.3.1	IPR018247;IPR036691;IPR011992;IPR002048;IPR028846	PF13499	PTHR23055	SM00054	-	-	K23848;K23847;K19695
15141	Pcordatum_s705_g15141	A0A812M4D2	Hypothetical protein	-	-	-	-	IPR038350;IPR012446	PF07856	-	-	2E2YW,Eukaryota	K08908	-
15142	Pcordatum_s705_g15142	A0A1Q9C8X7	Copia protein	nucleic acid binding [GO:0003676]; DNA integration [GO:0015074]	-	-	-	IPR001584;IPR036397;IPR012337	-	-	-	-	-	-
15143	Pcordatum_s705_g15143	-	-	-	-	-	-	-	-	-	-	-	-	-
15144	Pcordatum_s705_g15144	A0A7S2FRK0	Hypothetical protein (Fragment)	-	-	-	-	-	-	-	-	-	-	-
15145	Pcordatum_s705_g15145	-	-	-	-	-	-	-	-	-	-	-	-	-
15146	Pcordatum_s705_g15146	-	-	-	-	-	-	-	-	PTHR13244	-	28JQ5,Eukaryota	K08908	K24030
15147	Pcordatum_s705_g15147	A0A7S4S0B5	Hypothetical protein (Fragment)	-	-	-	-	-	-	-	-	-	-	-
15148	Pcordatum_s705_g15148	-	-	-	-	-	-	-	-	-	-	-	-	-
15149	Pcordatum_s705_g15149	A0A7S2JVS3	Hypothetical protein	-	-	-	-	-	-	-	-	-	-	-
15150	Pcordatum_s706_g15150	-	-	-	-	-	-	-	-	-	-	-	-	-
15151	Pcordatum_s706_g15151	A0A813GJT5	Hypothetical protein	-	-	-	-	-	-	-	-	-	-	-
15152	Pcordatum_s706_g15152	-	-	-	-	-	-	-	-	-	-	-	-	-
15153	Pcordatum_s706_g15153	A0A7S2V639	Hypothetical protein (Fragment)	-	O23627	glycine---tRNA ligase;Transferases transferring phosphorus-containing groups nucleotidyltransferases	6.1.1.14;2.7.7.-	IPR027031;IPR045864	-	PTHR10745;PTHR10745:SF0	-	COG0423,Eukaryota	K01880	K01880
15154	Pcordatum_s706_g15154	Q57681	Glycine--tRNA ligase (EC 6.1.1.14) (Glycyl-tRNA synthetase) (GlyRS)	cytoplasm [GO:0005737]; ATP binding [GO:0005524]; glycine-tRNA ligase activity [GO:0004820]; protein dimerization activity [GO:0046983]; glycyl-tRNA aminoacylation [GO:0006426]	Q10179	glycine---tRNA ligase;Transferases transferring phosphorus-containing groups nucleotidyltransferases	6.1.1.14;2.7.7.-	IPR004154;IPR036621;IPR045864;IPR002315;IPR002314;IPR027031;IPR006195	PF00587;PF03129	PTHR10745;PTHR10745:SF0	-	COG0423,Eukaryota	K01880	K02333
15155	Pcordatum_s706_g15155	-	-	-	-	-	-	-	-	-	-	-	-	-
15156	Pcordatum_s706_g15156	-	-	-	-	-	-	-	-	-	-	-	-	-
15157	Pcordatum_s706_g15157	-	-	-	-	-	-	-	-	-	-	-	-	-
15158	Pcordatum_s706_g15158	Q8L7W5	Methylsterol monooxygenase 1-1 (EC 1.14.18.9) (Sterol 4-alpha-methyl-oxidase 1-1) (AtSMO1-1)	endoplasmic reticulum [GO:0005783]; endoplasmic reticulum membrane [GO:0005789]; integral component of membrane [GO:0016021]; membrane [GO:0016020]; C-4 methylsterol oxidase activity [GO:0000254]; iron ion binding [GO:0005506]; oxidoreductase activity [GO:0016491]; 4,4-dimethyl-9beta,19-cyclopropylsterol oxidation [GO:0080064]; sterol biosynthetic process [GO:0016126]	Q9AV39	aldehyde oxygenase (deformylating)	4.1.99.5	IPR006694	PF04116	PTHR11863;PTHR11863:SF166	-	KOG1092,Eukaryota	K20360	K14423;K14424;K04713;K00227
15159	Pcordatum_s706_g15159	-	-	-	-	-	-	-	-	-	-	-	-	-
15160	Pcordatum_s706_g15160	-	-	-	-	-	-	-	-	-	-	-	-	-
15161	Pcordatum_s706_g15161	A0A812YS86	Hypothetical protein	-	-	-	-	-	-	-	-	-	-	-
15162	Pcordatum_s706_g15162	A0A7S2DJU7	Hypothetical protein (Fragment)	-	-	-	-	IPR011701;IPR020846;IPR036259	PF07690	PTHR23506	-	-	-	K08166;K08161;K19578;K07552;K08225;K08154;K19576;K08177;K08223;K05820;K08221;K18567;K08153;K08217;K03292;K19577;K08151;K23361;K08152
15163	Pcordatum_s706_g15163	A0A813GS44	Hypothetical protein	-	-	-	-	IPR036397;IPR000477;IPR002156;IPR012337	PF00078	-	-	-	-	-
15164	Pcordatum_s706_g15164	A0A813KST2	Hypothetical protein (Fragment)	-	-	-	-	IPR036691;IPR036397;IPR012337	-	-	-	-	-	-
15165	Pcordatum_s706_g15165	-	-	-	O34363	L-amino-acid oxidase	1.4.3.2	IPR036188	PF13450	-	-	-	-	K18208
15166	Pcordatum_s706_g15166	-	-	-	-	-	-	-	-	-	-	-	-	K18208
15167	Pcordatum_s707_g15167	A0A7S4Q498	Hypothetical protein	-	A5PK45	procollagen galactosyltransferase	2.4.1.50	IPR002654	PF01755	-	-	-	-	K11703;K07270
15168	Pcordatum_s707_g15168	Q26626	Kinesin-associated protein 3 (SpKAP115)	axoneme [GO:0005930]; ciliary transition zone [GO:0035869]; kinesin II complex [GO:0016939]; kinesin binding [GO:0019894]; cilium organization [GO:0044782]; microtubule-based movement [GO:0007018]; microtubule-based process [GO:0007017]	-	-	-	IPR011989;IPR008658;IPR016024	PF05804	PTHR15605	SM01297	-	-	K08332;K22499
15169	Pcordatum_s707_g15169	A0A813FQ08	Hypothetical protein	-	-	-	-	IPR002885;IPR011990	PF13041;PF01535	PTHR47936:SF2;PTHR47936	-	-	-	K17964;K17710
15170	Pcordatum_s707_g15170	-	-	-	-	-	-	-	-	-	-	-	-	-
15171	Pcordatum_s707_g15171	-	-	-	-	-	-	-	-	-	-	-	-	-
15172	Pcordatum_s707_g15172	A0A1Q9D6N3	Uncharacterized protein	integral component of membrane [GO:0016021]	-	-	-	-	-	-	-	-	-	-
15173	Pcordatum_s707_g15173	-	-	-	-	-	-	-	-	-	-	-	-	-
15174	Pcordatum_s707_g15174	A0A7S2DNC4	Hypothetical protein	-	B9S2H4	Transferases glycosyltransferases hexosyltransferases	2.4.1.-	IPR008166	PF01697	PTHR21461	-	-	-	K14434
15175	Pcordatum_s707_g15175	-	-	-	-	-	-	-	-	-	-	-	-	-
15176	Pcordatum_s707_g15176	A0A7S3RVT4	Hypothetical protein	-	-	-	-	-	-	-	-	-	-	-
15177	Pcordatum_s707_g15177	-	-	-	-	-	-	-	-	-	-	-	-	-
15178	Pcordatum_s707_g15178	A0A812P6Y3	Hypothetical protein	-	-	-	-	IPR015943;IPR036322;IPR001680;IPR044715	-	PTHR44489	SM00320	-	-	K14262;K24185;K11127;K18953
15179	Pcordatum_s708_g15179	-	-	-	-	-	-	-	-	-	-	-	-	-
15180	Pcordatum_s708_g15180	-	-	-	-	-	-	-	-	-	-	-	-	-
15181	Pcordatum_s708_g15181	-	-	-	-	-	-	-	-	-	-	-	-	-
15182	Pcordatum_s708_g15182	-	-	-	-	-	-	-	-	-	-	-	-	-
15183	Pcordatum_s708_g15183	-	-	-	-	-	-	-	-	-	-	-	-	-
15184	Pcordatum_s708_g15184	A0A7S2CTG6	Hypothetical protein	-	-	-	-	-	-	-	-	-	-	-
15185	Pcordatum_s708_g15185	-	-	-	-	-	-	-	-	-	-	-	-	-
15186	Pcordatum_s708_g15186	-	-	-	-	-	-	-	-	-	-	-	-	-
15187	Pcordatum_s708_g15187	A0A812SVK0	Hypothetical protein	-	-	-	-	IPR011992	-	-	-	-	-	-
15188	Pcordatum_s708_g15188	-	-	-	-	-	-	-	-	-	-	-	-	-
15189	Pcordatum_s708_g15189	A0A7S1XX48	Hypothetical protein (Fragment)	-	P79621	Transferases acyltransferases transferring groups other than aminoacyl groups;non-specific serine/threonine protein kinase	2.3.1.-;2.7.11.1	IPR001611;IPR032675	PF13516	PTHR24113	SM00368	-	-	K18646;K14319;K16634;K08060;K22665;K12805;K13730;K10165;K22626;K20493;K22615;K17576;K19613;K22265;K12800;K17256;K09257;K16765;K08727;K13023;K17550;K20865;K18647
15190	Pcordatum_s708_g15190	-	-	-	-	-	-	-	-	-	-	-	-	-
15191	Pcordatum_s708_g15191	A0A7S3M614	Hypothetical protein (Fragment)	-	Q8FZM5	trans-aconitate 2-methyltransferase	2.1.1.144	IPR029063	-	-	-	-	-	-
15192	Pcordatum_s708_g15192	A0A812QMR8	RE1 protein	-	Q94HW2	Hydrolases acting on peptide bonds (peptidases) aspartic endopeptidases;RNA-directed DNA polymerase	3.4.23.-;2.7.7.49	IPR001584;IPR013103;IPR036397;IPR012337	PF07727	-	-	-	-	-
15193	Pcordatum_s708_g15193	A0A7S3RHZ2	Hypothetical protein	-	-	-	-	-	-	-	-	-	-	-
15194	Pcordatum_s708_g15194	-	-	-	-	-	-	-	-	-	-	-	-	-
15195	Pcordatum_s708_g15195	-	-	-	-	-	-	-	-	-	-	-	-	-
15196	Pcordatum_s709_g15196	-	-	-	-	-	-	-	-	-	-	-	-	-
15197	Pcordatum_s709_g15197	-	-	-	-	-	-	-	-	-	-	-	-	-
15198	Pcordatum_s709_g15198	P10650	Proto-oncogene serine/threonine-protein kinase mos (EC 2.7.11.1) (Oocyte maturation factor mos) (Proto-oncogene c-Mos)	cytosol [GO:0005829]; ATP binding [GO:0005524]; MAP kinase kinase kinase activity [GO:0004709]; protein serine kinase activity [GO:0106310]; protein serine/threonine kinase activity [GO:0004674]; protein threonine kinase activity [GO:0106311]; activation of MAPKK activity [GO:0000186]; chromatin organization [GO:0006325]; establishment of meiotic spindle orientation [GO:0051296]; meiotic spindle organization [GO:0000212]; negative regulation of metaphase/anaphase transition of meiotic cell cycle [GO:1902103]; positive regulation of MAPK cascade [GO:0043410]; protein autophosphorylation [GO:0046777]	Q05609	non-specific serine/threonine protein kinase	2.7.11.1	IPR008271;IPR011009;IPR000719;IPR017441	PF00069	PTHR44329	SM00220	-	-	K20606;K12322;K05743;K16194;K02088;K20604;K08838;K06683;K08798;K04466;K05093;K08796;K13413;K04372;K08884;K02206;K20603;K07760;K08848;K08862;K08887;K08282;K04447;K11218;K08835;K08864;K08813;K19584;K02216;K13414;K08252;K05728;K08861;K12771;K05102;K06068;K04345;K08863;K08795;K08811;K04733;K06631;K08824;K04426;K11715;K08269;K16510;K08807;K05735;K19596;K22600;K20717;K14512;K11889;K12323;K20605;K20875;K06276;K13415;K08802;K14510;K18670;K17529;K07363;K19800;K06641;K08867;K02202;K04418;K04445;K08841;K16288;K20877;K04467;K08889;K02861;K06619;K20880;K04367;K20535;K08852;K04730;K19477;K07376;K02087;K11916;K20537;K06632;K17535;K12776;K08846;K08804;K02831;K17539;K04688;K20600;K17540;K04419;K04366;K04456;K08294;K08858;K08803;K12761;K20879;K13412;K05094;K05120;K08856;K13430;K07359;K14949;K11226;K08818;K00908;K07198;K08865;K08895;K13420;K05111;K05704;K04410;K06071;K05869;K06272;K05126;K16224;K04421;K17534;K21358;K13435;K22893;K19833;K04515;K06633;K17530;K00907;K08888;K16310;K04424;K08842;K02211;K05095;K08271;K08806;K02449;K16289;K07364;K20607;K21357;K08843;K04423;K04371;K04420;K08857;K08894;K08794;K04425;K08809;K02208;K08810;K04411;K08844;K13429;K11481;K04362;K05855;K04563;K08896;K04417;K00924;K08892;K02091;K03114;K05733;K14400;K07209;K08845;K11912;K04361;K00871;K08885;K13302;K04365;K15048;K20536;K06070;K04415;K20872;K20716;K07298;K06660;K14498;K22008;K04368;K08286;K06655;K08847;K13303;K11479;K04373;K12132;K08805;K18051;K08850;K04427
15199	Pcordatum_s709_g15199	A0A7S2APC6	Hypothetical protein	-	-	-	-	-	-	-	-	-	-	-
15200	Pcordatum_s709_g15200	-	-	-	-	-	-	-	-	-	-	-	-	-
15201	Pcordatum_s709_g15201	A0A813FJF9	Hypothetical protein	-	-	-	-	IPR001752;IPR036961;IPR027417;IPR019821	PF00225	PTHR47969:SF15;PTHR47969	SM00129	-	-	K10394;K10406;K10401;K11498;K10398;K17387;K08737;K10402;K10392;K18806;K24185;K24186;K10400;K10405;K10396;K06227;K20196;K10399;K10403;K10397;K20197;K10404;K18627;K10393;K20198;K10395;K17914;K17916;K17915
15202	Pcordatum_s709_g15202	Q00526	Cyclin-dependent kinase 3 (EC 2.7.11.22) (Cell division protein kinase 3)	nucleus [GO:0005634]; ATP binding [GO:0005524]; cyclin-dependent protein serine/threonine kinase activity [GO:0004693]; protein serine kinase activity [GO:0106310]; protein threonine kinase activity [GO:0106311]; cell division [GO:0051301]; cell population proliferation [GO:0008283]; cellular response to DNA damage stimulus [GO:0006974]; G0 to G1 transition [GO:0045023]; G1/S transition of mitotic cell cycle [GO:0000082]; protein phosphorylation [GO:0006468]	Q00526	cyclin-dependent kinase	2.7.11.22	IPR008271;IPR011009;IPR000719;IPR017441	PF00069	PTHR24056:SF107;PTHR24056	SM00220	KOG0594,Eukaryota	K04563	K20606;K04429;K05743;K19662;K16194;K05121;K02088;K20604;K08838;K04422;K15596;K06683;K11230;K08798;K04466;K11229;K05093;K04369;K08796;K13413;K04372;K08860;K02206;K08884;K20603;K07760;K14502;K04441;K08862;K08887;K12766;K08282;K04447;K11218;K08790;K00916;K08835;K08287;K08864;K19009;K08813;K19584;K02216;K13414;K21157;K08828;K08252;K05728;K08861;K12771;K05102;K06068;K04414;K04345;K08863;K08016;K08795;K08811;K04733;K08824;K06631;K04426;K16510;K08269;K19008;K11715;K19852;K05735;K08807;K02218;K05856;K23785;K19663;K20717;K05705;K14512;K14758;K04409;K11889;K18669;K20605;K11228;K23691;K20875;K08826;K06276;K13415;K08802;K08890;K14510;K04412;K17531;K18670;K08808;K17529;K07363;K08291;K19800;K19439;K16308;K16196;K06641;K06684;K02202;K04445;K08867;K04418;K08841;K07527;K16288;K20877;K04467;K08889;K08799;K02861;K06619;K20880;K08834;K18050;K05103;K20535;K04367;K08852;K19477;K04730;K07376;K17544;K02087;K08837;K19847;K08886;K20878;K20537;K11916;K17535;K04468;K12776;K08804;K05736;K08846;K02831;K18052;K17539;K08819;K04688;K20600;K04419;K04456;K08294;K04366;K08858;K05108;K04443;K08803;K12761;K02090;K20879;K06069;K05122;K13412;K08825;K17546;K05094;K08856;K05120;K02089;K15595;K13430;K05101;K08818;K08830;K07359;K00908;K11226;K14949;K02515;K08820;K07198;K13976;K08895;K08865;K06668;K13420;K13419;K20876;K12765;K05111;K05704;K04410;K03097;K04408;K06071;K05869;K13304;K05126;K18680;K16224;K04421;K05127;K17534;K03176;K23561;K21358;K22893;K19833;K04416;K04515;K20602;K08817;K18952;K08293;K06633;K17530;K00907;K19603;K08888;K16310;K06103;K08800;K04424;K08842;K02211;K08877;K04463;K08271;K05095;K08806;K02449;K04442;K07364;K20607;K21357;K08829;K11219;K08797;K04423;K04371;K04420;K08857;K11480;K08894;K08794;K04425;K15562;K02214;K08809;K04444;K05104;K02208;K08810;K04411;K08844;K13429;K11481;K04362;K04563;K06667;K18639;K04417;K21158;K19596;K00924;K02091;K08892;K03114;K05733;K14400;K08823;K06686;K17388;K08847;K07209;K08845;K13986;K08853;K11912;K04361;K00871;K04464;K08885;K05105;K13302;K06855;K04365;K05734;K15048;K20536;K22009;K06228;K06070;K23692;K05129;K20872;K20716;K04428;K07298;K16195;K08822;K06660;K14498;K11217;K22008;K17545;K03083;K04368;K08286;K06655;K15594;K18679;K12618;K13303;K11479;K08855;K08827;K05410;K08866;K04702;K04373;K12132;K20873;K00910;K08805;K18051;K08840;K08832;K08893;K04440;K16311;K08821;K08850;K05854;K05703;K08801;K04360;K04427;K20538
15203	Pcordatum_s709_g15203	A0A7S1AJP7	Hypothetical protein	-	-	-	-	-	-	-	-	-	-	-
15204	Pcordatum_s709_g15204	Q5JK39	Long chain base biosynthesis protein 2d (EC 2.3.1.50)	integral component of membrane [GO:0016021]; serine C-palmitoyltransferase complex [GO:0017059]; pyridoxal phosphate binding [GO:0030170]; serine C-palmitoyltransferase activity [GO:0004758]; ceramide biosynthetic process [GO:0046513]; sphingosine biosynthetic process [GO:0046512]	Q5JK39	serine C-palmitoyltransferase	2.3.1.50	IPR015421;IPR001917;IPR015422;IPR004839;IPR015424	PF00155	PTHR13693:SF3;PTHR13693	-	COG0156,Eukaryota	K00654	K00643;K21792;K10915;K00639;K21784;K00652
15205	Pcordatum_s709_g15205	A0A7S2DLL7	Hypothetical protein (Fragment)	-	-	-	-	-	-	-	-	-	-	-
15206	Pcordatum_s709_g15206	-	-	-	-	-	-	-	-	-	-	-	-	-
15207	Pcordatum_s709_g15207	Q2SCF2	Phosphoserine aminotransferase (EC 2.6.1.52) (Phosphohydroxythreonine aminotransferase) (PSAT)	cytoplasm [GO:0005737]; O-phospho-L-serine:2-oxoglutarate aminotransferase activity [GO:0004648]; pyridoxal phosphate binding [GO:0030170]; L-serine biosynthetic process [GO:0006564]; pyridoxine biosynthetic process [GO:0008615]	Q2SCF2	phosphoserine transaminase	2.6.1.52	IPR022278;IPR000192;IPR015421;IPR015422;IPR015424	PF00266	PTHR43247;PTHR43247:SF1	-	COG1932,Bacteria	K00831	-
15208	Pcordatum_s709_g15208	-	-	-	-	-	-	-	-	-	-	-	-	-
15209	Pcordatum_s709_g15209	A0A7S4UYJ1	Hypothetical protein	-	Q6DNF4	guanylate cyclase	4.6.1.2	IPR001054;IPR029787;IPR029063	PF00211	PTHR45655;PTHR45655:SF13	SM00044	-	-	K08049;K01768;K12322;K08046;K12318;K22600;K01769;K08048;K08043;K08047;K12321;K12323;K08041;K12320;K12319;K08044;K08045;K08042;K12324
15210	Pcordatum_s709_g15210	-	-	-	-	-	-	-	-	-	-	-	-	-
15211	Pcordatum_s709_g15211	-	-	-	-	-	-	-	-	-	-	-	-	-
15212	Pcordatum_s709_g15212	-	-	-	Q39030	non-specific serine/threonine protein kinase	2.7.11.1	IPR011009;IPR000719;IPR017441	-	-	-	-	-	K04688;K13303;K04445;K19800
15213	Pcordatum_s709_g15213	Q50631	Carboxylic acid reductase (CAR) (EC 1.2.1.-) (ATP/NADPH-dependent carboxylic acid reductase) (FAAL9) (Medium/long-chain-fatty-acid--AMP ligase FadD9) (EC 6.2.1.-)	cytoplasm [GO:0005737]; cytosol [GO:0005829]; plasma membrane [GO:0005886]; acyl carrier activity [GO:0000036]; ATP binding [GO:0005524]; ligase activity [GO:0016874]; oxidoreductase activity [GO:0016491]; phosphopantetheine binding [GO:0031177]	Q50631	Ligases forming carbon-sulfur bonds acid-thiol ligases	6.2.1.-	IPR036736;IPR036291;IPR036770;IPR000873;IPR006162;IPR013120;IPR009081;IPR002110;IPR010080;IPR042099	PF07993;PF00501;PF12796;PF00550	PTHR44845	SM00248	-	-	K04116;K04984;K00666;K17593;K10324;K15394;K03367;K08848;K04734;K22133;K02580;K19626;K15502;K20175;K06694;K21413;K12421;K19997;K04975;K01897;K15504;K21415;K15653;K16343;K13356;K21435;K06653;K01911;K23367;K05914;K15503;K00142;K10645;K10340;K12166;K11420;K17535;K10332;K10526;K18687;K23631;K17481;K02182;K00143;K12709;K12507;K00155;K15013;K16229;K21442;K19044;K04469;K23617;K10331;K06867;K05872;K10325;K22320;K25138;K20032;K12460;K10349;K01043;K15856;K16289;K24047;K09258;K12508;K00091;K10380;K01904;K01784;K17512;K24483;K21434;K22148;K21440;K22319;K16416;K24810;K18661;K02363;K18662;K04780;K20129;K15390;K01165
15214	Pcordatum_s710_g15214	A0A812QQU8	Hypothetical protein	-	-	-	-	-	-	PTHR23202;PTHR23202:SF64	-	-	-	-
15215	Pcordatum_s710_g15215	A0A813GIR7	Hypothetical protein	-	-	-	-	-	-	-	-	-	-	-
15216	Pcordatum_s710_g15216	A0A813L7F6	Hypothetical protein	-	P52694	glyceraldehyde-3-phosphate dehydrogenase (phosphorylating)	1.2.1.12	IPR036291;IPR020828;IPR000477;IPR020831;IPR043502;IPR043128	PF00044;PF00078	PTHR10836:SF76;PTHR10836	SM00846	-	-	K10705;K00134;K00986
15217	Pcordatum_s710_g15217	A0A812QKJ8	Tnks2 protein (Fragment)	-	-	-	-	-	-	-	-	-	-	-
15218	Pcordatum_s710_g15218	A0A6U3A724	Hypothetical protein (Fragment)	mRNA (2'-O-methyladenosine-N6-)-methyltransferase activity [GO:0016422]; RNA polymerase II C-terminal domain binding [GO:0099122]	A0A0R4IKJ1	mRNA (2\'-O-methyladenosine-N6-)-methyltransferase	2.1.1.62	IPR039881;IPR022035	PF12237	PTHR21727	-	28P6D,Eukaryota	K17584	-
15219	Pcordatum_s710_g15219	A0A812ZNF0	Hypothetical protein	-	-	-	-	-	-	-	-	-	-	-
15220	Pcordatum_s710_g15220	A0A813LCF7	Hypothetical protein (Fragment)	-	-	-	-	IPR037930;IPR027246	PF01459	PTHR10802:SF2;PTHR10802	-	KOG3296,Eukaryota	K11518	-
15221	Pcordatum_s710_g15221	-	-	-	-	-	-	-	-	-	-	-	-	-
15222	Pcordatum_s710_g15222	-	-	-	-	-	-	-	-	-	-	-	-	-
15223	Pcordatum_s710_g15223	-	-	-	-	-	-	-	-	-	-	-	-	-
15224	Pcordatum_s710_g15224	-	-	-	-	-	-	IPR036020;IPR001202	PF00397	-	-	-	-	-
15225	Pcordatum_s710_g15225	Q9P999	Alpha-xylosidase (EC 3.2.1.177)	alpha-D-xyloside xylohydrolase [GO:0061634]; carbohydrate binding [GO:0030246]; carbohydrate metabolic process [GO:0005975]	B3PEE6	oligosaccharide 4-alpha-D-glucosyltransferase	2.4.1.161	IPR013780;IPR000322;IPR017853	PF01055	PTHR43053;PTHR43053:SF9	-	COG1501,Eukaryota	K11518	K05546;K12316;K15922;K18820;K22307;K01811
15226	Pcordatum_s710_g15226	-	-	-	-	-	-	-	-	-	-	-	-	-
15227	Pcordatum_s710_g15227	-	-	-	-	-	-	-	-	-	-	-	-	-
15228	Pcordatum_s711_g15228	-	-	-	-	-	-	-	-	-	-	-	-	-
15229	Pcordatum_s711_g15229	-	-	-	-	-	-	-	-	-	-	-	-	-
15230	Pcordatum_s711_g15230	-	-	-	-	-	-	-	-	-	-	-	-	-
15231	Pcordatum_s711_g15231	A0A812NGA9	Hypothetical protein	-	-	-	-	-	-	-	-	-	-	-
15232	Pcordatum_s711_g15232	A0A812WEM4	UPF1 protein	-	-	-	-	-	-	-	-	-	-	-
15233	Pcordatum_s711_g15233	A0A812R6C4	Hypothetical protein	-	-	-	-	-	-	-	-	-	-	-
15234	Pcordatum_s711_g15234	-	-	-	-	-	-	-	-	-	-	-	-	-
15235	Pcordatum_s712_g15235	A0A812K885	Hypothetical protein	-	-	-	-	-	-	-	-	-	-	-
15236	Pcordatum_s712_g15236	A0A812WWH6	Hypothetical protein	-	P51517	dUTP diphosphatase;DNA-directed DNA polymerase;Transferases transferring phosphorus-containing groups nucleotidyltransferases;Hydrolases acting on ester bonds;Hydrolases acting on peptide bonds (peptidases) aspartic endopeptidases;ribonuclease H;RNA-directed DNA polymerase	3.6.1.23;2.7.7.7;2.7.7.-;3.1.-.-;3.4.23.-;3.1.26.4;2.7.7.49	IPR043128;IPR043502;IPR000477	-	-	-	-	-	-
15237	Pcordatum_s712_g15237	O17966	DNA topoisomerase 1 (EC 5.6.2.1) (DNA topoisomerase I) (topoI)	chromosome [GO:0005694]; nucleolus [GO:0005730]; nucleus [GO:0005634]; spindle pole centrosome [GO:0031616]; DNA binding [GO:0003677]; DNA topoisomerase type I (single strand cut, ATP-independent) activity [GO:0003917]; chromatin remodeling [GO:0006338]; chromosome segregation [GO:0007059]; DNA replication [GO:0006260]; DNA topological change [GO:0006265]	Q9FJ79	DNA topoisomerase	5.6.2.1	IPR013499;IPR014727;IPR018521;IPR036202;IPR014711;IPR011010;IPR013500;IPR025834;IPR001631;IPR013034;IPR013030;IPR008336	PF01028;PF14370;PF02919	PTHR10290:SF3;PTHR10290	SM00435	COG3569,Eukaryota	K03163	K23718
15238	Pcordatum_s712_g15238	Q54HW1	26S proteasome non-ATPase regulatory subunit 10 (26S proteasome regulatory subunit p28)	-	Q96KQ7	Transferases transferring one-carbon groups methyltransferases	2.1.1.-	IPR002110;IPR036770	PF12796	PTHR24121:SF2;PTHR24121	SM00248	-	-	K10335;K10336;K04984;K17593;K10324;K21437;K16726;K10799;K21435;K10380;K21442;K19044;K21952;K10334;K10331;K15503;K06272;K21867;K08848;K06867;K10327;K04734;K02581;K17512;K21486;K10323;K12489;K24483;K10325;K25138;K21434;K10645;K21440;K20032;K10329;K10340;K02580;K19626;K17566;K15502;K10338;K12166;K11420;K06694;K18410;K10349;K12460;K17535;K21413;K09257;K21411;K10332;K16289;K17540;K09258;K17705;K20129;K13278;K15504;K21415;K10333;K01165
15239	Pcordatum_s712_g15239	A0A7S3SPU9	Hypothetical protein (Fragment)	-	-	-	-	-	-	-	-	-	-	-
15240	Pcordatum_s712_g15240	-	-	-	-	-	-	-	-	-	-	-	-	-
15241	Pcordatum_s712_g15241	A0A7S0B1P3	Hypothetical protein	-	C1DQT0	Transferases transferring one-carbon groups carboxy- and carbamoyltransferases	2.1.3.-	IPR041698;IPR029063	PF13649	-	-	-	-	K15256;K00570;K00568;K00598
15242	Pcordatum_s712_g15242	-	-	-	-	-	-	-	-	-	-	-	-	-
15243	Pcordatum_s712_g15243	Q606D6	Dihydroxy-acid dehydratase (DAD) (EC 4.2.1.9)	4 iron, 4 sulfur cluster binding [GO:0051539]; dihydroxy-acid dehydratase activity [GO:0004160]; metal ion binding [GO:0046872]; isoleucine biosynthetic process [GO:0009097]; valine biosynthetic process [GO:0009099]	Q606D6	dihydroxy-acid dehydratase	4.2.1.9	IPR000581;IPR042096;IPR037237	PF00920	PTHR21000	-	COG0129,Eukaryota	K01687	K22216;K13875;K01690;K22396;K22186
15244	Pcordatum_s712_g15244	-	-	-	-	-	-	-	-	-	-	-	-	-
15245	Pcordatum_s712_g15245	-	-	-	-	-	-	-	-	-	-	-	-	-
15246	Pcordatum_s712_g15246	A0A7S2KS56	Hypothetical protein (Fragment)	-	-	-	-	-	-	-	-	2CYP1,Eukaryota	K01687	-
15247	Pcordatum_s712_g15247	A0A812UDG7	Hypothetical protein	-	-	-	-	IPR023393	-	-	-	-	-	-
15248	Pcordatum_s712_g15248	-	-	-	-	-	-	-	-	-	-	-	-	-
15249	Pcordatum_s712_g15249	Q8WWF6	DnaJ homolog subfamily B member 3	-	Q6NRT6	Oxidoreductases acting on a sulfur group of donors with a disulfide as acceptor	1.8.4.-	IPR036869;IPR001623;IPR018253	PF00226	PTHR24078;PTHR24078:SF562	SM00271	COG0484,Eukaryota	K09510	K09510;K09520;K09537;K03686;K09521;K09505;K05801;K09506;K09519;K09528;K05516;K09536;K09504;K23051;K09512;K19374;K09532;K00728;K09525;K09515;K09518;K19370;K19371;K09509;K09511;K09530;K09524;K09503;K09507;K09513;K09508;K09514;K09517;K09523;K09502;K09538;K17867;K09522;K09531;K09529;K14002;K09540;K09527;K09534
15250	Pcordatum_s712_g15250	Q8WWF6	DnaJ homolog subfamily B member 3	-	Q6NRT6	Oxidoreductases acting on a sulfur group of donors with a disulfide as acceptor	1.8.4.-	IPR036869;IPR001623;IPR018253	PF00226	PTHR24078;PTHR24078:SF562	SM00271	COG0484,Eukaryota	K09510	K09510;K09520;K09537;K03686;K09521;K09505;K05801;K09506;K09519;K09528;K05516;K09536;K09504;K23051;K09512;K19374;K09532;K00728;K09525;K09515;K09518;K19370;K19371;K09509;K09511;K09530;K09524;K09503;K09507;K09513;K09508;K09514;K09517;K09523;K09502;K09538;K17867;K09522;K09531;K09529;K14002;K09540;K09527;K09534
15251	Pcordatum_s712_g15251	Q7VG06	Chaperone protein DnaJ	cytoplasm [GO:0005737]; ATP binding [GO:0005524]; heat shock protein binding [GO:0031072]; unfolded protein binding [GO:0051082]; zinc ion binding [GO:0008270]; DNA replication [GO:0006260]; protein folding [GO:0006457]; response to heat [GO:0009408]	Q6NRT6	Oxidoreductases acting on a sulfur group of donors with a disulfide as acceptor	1.8.4.-	IPR036869;IPR001623;IPR018253	PF00226	PTHR24078;PTHR24078:SF562	SM00271	COG0484,Eukaryota	K09510	K09510;K09520;K09537;K03686;K09521;K09505;K05801;K09506;K09519;K09528;K05516;K09536;K09504;K23051;K09512;K19374;K09532;K00728;K09525;K09515;K09518;K19370;K19371;K09509;K09511;K09530;K09524;K09503;K09507;K09513;K09508;K09514;K09517;K09523;K09502;K09538;K17867;K09522;K09531;K09529;K14002;K09540;K09527;K09534
15252	Pcordatum_s712_g15252	A0A812ZE78	Hypothetical protein	-	-	-	-	-	-	-	-	COG4337,Eukaryota	K09510	-
15253	Pcordatum_s712_g15253	A0A7S2NLT7	Hypothetical protein	-	-	-	-	IPR012677;IPR007201;IPR035979	PF04059	PTHR23189:SF89;PTHR23189	-	-	-	-
15254	Pcordatum_s713_g15254	A0A7S0F9S5	Hypothetical protein	-	Q5UQG7	non-specific serine/threonine protein kinase	2.7.11.1	IPR008271;IPR011009;IPR000719;IPR017441	PF00069	PTHR44329	SM00220	-	-	K20606;K05121;K05743;K12322;K16194;K02088;K20604;K08838;K04422;K17510;K06683;K04466;K08798;K05093;K13413;K08884;K02206;K20603;K07760;K08848;K14502;K08862;K08887;K13418;K08282;K04447;K08835;K00916;K08287;K08864;K04675;K08813;K19584;K02216;K13414;K08252;K05728;K08861;K05102;K12771;K04345;K08863;K08016;K13416;K08795;K08811;K04733;K06631;K08824;K19596;K11715;K08269;K16510;K05856;K05735;K19852;K05705;K20717;K14512;K04409;K20605;K07370;K11228;K20875;K13975;K13415;K08802;K14510;K04412;K18670;K08808;K17529;K07363;K19439;K06641;K02202;K04445;K04418;K08867;K16316;K08841;K07527;K16288;K20877;K04467;K08889;K02861;K08799;K06619;K04367;K20535;K04730;K08852;K19477;K02087;K08886;K11916;K20537;K06632;K17535;K12776;K08846;K08804;K05871;K04468;K02831;K17539;K08819;K17511;K20600;K04419;K04366;K08294;K08858;K08891;K05108;K08803;K12761;K20879;K05122;K13412;K05725;K05094;K08856;K02089;K13430;K08818;K07359;K14949;K11226;K00908;K07198;K08865;K08895;K13420;K13419;K05111;K05704;K04410;K06272;K05869;K05126;K16224;K04421;K17534;K21358;K13435;K19833;K04515;K06633;K17530;K00907;K08888;K16310;K04424;K08842;K02211;K08877;K13437;K05095;K08806;K02449;K16289;K07364;K20607;K21357;K08829;K08843;K04423;K04371;K04420;K08857;K08894;K08794;K05104;K02208;K04411;K08844;K13429;K11481;K04362;K05855;K04671;K04563;K08896;K04417;K00924;K08892;K02091;K05733;K14400;K04732;K07209;K08845;K08853;K17512;K11912;K08849;K00871;K08885;K05105;K04365;K20536;K06070;K05129;K04415;K20872;K20716;K07298;K08822;K06660;K22008;K17545;K04368;K18529;K08286;K06655;K03083;K05410;K08847;K11479;K04373;K12132;K08805;K18051;K05703;K08832;K08893;K05854;K08850;K04427
15255	Pcordatum_s713_g15255	-	-	-	-	-	-	-	-	-	-	-	-	-
15256	Pcordatum_s713_g15256	A0A7S2BKB4	Hypothetical protein	-	-	-	-	-	-	-	-	2E8HE,Eukaryota	K00710,K02112,K06636,K10576	-
15257	Pcordatum_s713_g15257	A0A812WE50	Hypothetical protein	-	-	-	-	IPR013830;IPR036514	PF13472	-	-	-	-	K10804
15258	Pcordatum_s713_g15258	A0A7S2PM37	Hypothetical protein (Fragment)	-	-	-	-	IPR002885;IPR011990	PF13812	PTHR47936:SF2;PTHR47936	-	-	-	K17964;K17710
15259	Pcordatum_s713_g15259	M4I1C6	Geranyl diphosphate phosphohydrolase (EC 3.6.1.68) (Nudix hydrolase 1) (RhNUDX1)	cytoplasm [GO:0005737]; hydrolase activity [GO:0016787]; metal ion binding [GO:0046872]	M4I1C6	geranyl diphosphate phosphohydrolase	3.6.1.68	IPR015797;IPR000086;IPR020084;IPR020476	PF00293	PTHR16099;PTHR16099:SF5	-	COG1051,Eukaryota	K03574	K12152;K23258;K12944;K01518;K20986;K08311;K13522;K08310;K03426;K18445
15260	Pcordatum_s713_g15260	P21568	Peptidyl-prolyl cis-trans isomerase (PPIase) (EC 5.2.1.8) (Cyclophilin) (Cyclosporin A-binding protein) (Rotamase)	cytoplasm [GO:0005737]; cyclosporin A binding [GO:0016018]; peptidyl-prolyl cis-trans isomerase activity [GO:0003755]; protein folding [GO:0006457]; protein peptidyl-prolyl isomerization [GO:0000413]	P21568	peptidylprolyl isomerase	5.2.1.8	IPR029000;IPR002130;IPR020892;IPR000774;IPR001179	PF00160;PF01346;PF00254	PTHR11071;PTHR11071:SF447	-	COG0545,root	K01802,K09565	K03772;K12734;K12733;K10598;K09570;K09567;K09575;K12738;K12736;K14826;K12739;K12740;K09564;K03773;K17284;K12172;K09576;K03767;K09563;K12737;K03768;K09571;K09569;K09573;K09566;K09577;K09565;K12735;K00801;K09568;K05864;K01802;K09574
15261	Pcordatum_s713_g15261	A0A7R9B881	Hypothetical protein	-	-	-	-	-	-	-	-	-	-	-
15262	Pcordatum_s713_g15262	-	-	-	-	-	-	-	-	-	-	-	-	-
15263	Pcordatum_s713_g15263	A0A812UHM8	Hypothetical protein	-	-	-	-	-	-	-	-	-	-	-
15264	Pcordatum_s713_g15264	A0A812REG8	FlpA protein (Fragment)	-	Q24957	Transferases transferring one-carbon groups methyltransferases	2.1.1.-	IPR000692	PF01269	-	-	-	-	-
15265	Pcordatum_s713_g15265	-	-	-	-	-	-	-	-	-	-	-	-	-
15266	Pcordatum_s713_g15266	-	-	-	-	-	-	-	-	-	-	-	-	-
15267	Pcordatum_s713_g15267	-	-	-	-	-	-	-	-	-	-	-	-	-
15268	Pcordatum_s713_g15268	A0A7S3SHX1	Hypothetical protein	-	Q2MF16	2-deoxy-scyllo-inosose synthase	4.2.3.124	IPR030960	PF01761	PTHR43622;PTHR43622:SF1	-	-	-	K13829;K01735;K13546
15269	Pcordatum_s713_g15269	E1ZD95	DUF1336 domain-containing protein (Fragment)	-	-	-	-	IPR009769;IPR045096	PF07059	PTHR12136:SF109;PTHR12136	-	2BZ2C,Eukaryota	K01802,K09565	-
15270	Pcordatum_s713_g15270	-	-	-	Q5RBB3	Hydrolases acting on ester bonds	3.1.-.-	-	-	-	-	-	-	-
15271	Pcordatum_s714_g15271	-	-	-	-	-	-	-	-	-	-	-	-	-
15272	Pcordatum_s714_g15272	-	-	-	-	-	-	-	-	-	-	-	-	-
15273	Pcordatum_s714_g15273	A0A813JY91	Hypothetical protein	-	-	-	-	-	-	-	-	-	-	K15015
15274	Pcordatum_s714_g15274	B9PVB9	Eukaryotic translation initiation factor 6 (eIF-6)	cytoplasm [GO:0005737]; nucleolus [GO:0005730]; ribosomal large subunit binding [GO:0043023]; ribosome binding [GO:0043022]; translation initiation factor activity [GO:0003743]; mature ribosome assembly [GO:0042256]; ribosomal large subunit biogenesis [GO:0042273]	-	-	-	IPR002769	PF01912	PTHR10784	SM00654	COG1976,Eukaryota	K03264	-
15275	Pcordatum_s714_g15275	Q9CQQ4	Gem-associated protein 2 (Gemin-2) (Component of gems 2) (Survival of motor neuron protein-interacting protein 1) (SMN-interacting protein 1)	cytoplasm [GO:0005737]; cytosol [GO:0005829]; Gemini of coiled bodies [GO:0097504]; nuclear body [GO:0016604]; nucleolus [GO:0005730]; nucleoplasm [GO:0005654]; nucleus [GO:0005634]; SMN complex [GO:0032797]; SMN-Sm protein complex [GO:0034719]; spliceosomal complex [GO:0005681]; spliceosomal complex assembly [GO:0000245]; spliceosomal snRNP assembly [GO:0000387]	-	-	-	IPR035426	PF04938	PTHR12794:SF0;PTHR12794	-	-	-	-
15276	Pcordatum_s714_g15276	A0A7S1M1G8	Hypothetical protein	-	Q6NRT6	Oxidoreductases acting on a sulfur group of donors with a disulfide as acceptor	1.8.4.-	IPR036869;IPR001623;IPR013122	PF08016;PF00226	PTHR10877;PTHR10877:SF47	SM00271	-	-	K04986;K09520;K09537;K03686;K05801;K09506;K05516;K19921;K09512;K04991;K08714;K09518;K09515;K04990;K04985;K09509;K09511;K09517;K09523;K09538;K17867;K04988;K09529;K09527;K04989;K04975;K09534
15277	Pcordatum_s714_g15277	-	-	-	-	-	-	-	-	-	-	-	-	-
15278	Pcordatum_s714_g15278	Q9C8T7	Pentatricopeptide repeat-containing protein At1g63330	-	-	-	-	IPR002885;IPR011990	PF13041;PF01535	PTHR47941	-	-	-	K17659;K20163;K18213;K17964;K17710;K17669
15279	Pcordatum_s714_g15279	A0A7S3U480	Hypothetical protein (Fragment)	-	-	-	-	IPR013122	PF08016	PTHR10877;PTHR10877:SF47	-	-	-	K04986;K19921;K04988;K04991;K08714;K04975;K04990;K04985
15280	Pcordatum_s714_g15280	-	-	-	-	-	-	-	-	-	-	-	-	-
15281	Pcordatum_s715_g15281	D4AJR9	Endo-1,3(4)-beta-glucanase ARB_04519 (EC 3.2.1.6)	extracellular region [GO:0005576]; glucan endo-1,3-beta-glucanase activity, C-3 substituted reducing group [GO:0052861]; glucan endo-1,4-beta-glucanase activity, C-3 substituted reducing group [GO:0052862]; cellulose catabolic process [GO:0030245]	D4AJR9	endo-1,3(4)-beta-glucanase	3.2.1.6	IPR000757;IPR013320	PF00722	PTHR10963;PTHR10963:SF24	-	2CN98,Eukaryota	K14819,K20216,K21946	K00767
15282	Pcordatum_s715_g15282	A0A7S4VY63	Hypothetical protein	-	-	-	-	-	-	-	-	-	-	-
15283	Pcordatum_s715_g15283	-	-	-	-	-	-	-	-	-	-	-	-	-
15284	Pcordatum_s715_g15284	A0A6S9YW04	Hypothetical protein	oxidoreductase activity [GO:0016491]	-	-	-	IPR044862;IPR005123	PF13640	-	-	2CY94,Eukaryota	K14819,K20216,K21946	K07394
15285	Pcordatum_s715_g15285	A0A7S0A1K5	Hypothetical protein	-	-	-	-	-	-	-	-	-	-	-
15286	Pcordatum_s715_g15286	-	-	-	-	-	-	-	-	-	-	-	-	-
15287	Pcordatum_s715_g15287	-	-	-	-	-	-	-	-	-	-	-	-	-
15288	Pcordatum_s715_g15288	A0A7S3TK72	Hypothetical protein	-	-	-	-	-	-	-	-	-	-	-
15289	Pcordatum_s715_g15289	A0A7S3TK83	Hypothetical protein (Fragment)	-	-	-	-	-	-	-	-	-	-	-
15290	Pcordatum_s715_g15290	A0A2E0E9X2	Uncharacterized protein	-	Q94HW2	Hydrolases acting on peptide bonds (peptidases) aspartic endopeptidases;RNA-directed DNA polymerase	3.4.23.-;2.7.7.49	-	-	-	-	-	-	-
15291	Pcordatum_s715_g15291	A0A7S2AQU0	Hypothetical protein (Fragment)	-	-	-	-	-	-	-	-	-	-	-
15292	Pcordatum_s715_g15292	-	-	-	-	-	-	-	-	-	-	-	-	-
15293	Pcordatum_s716_g15293	A0A7S2E4H5	Hypothetical protein (Fragment)	-	-	-	-	-	-	-	-	-	-	-
15294	Pcordatum_s716_g15294	A0A813G1S9	Hypothetical protein (Fragment)	-	P11369	RNA-directed DNA polymerase;Hydrolases acting on ester bonds endodeoxyribonucleases producing 5\'-phosphomonoesters	2.7.7.49;3.1.21.-	IPR036691	-	-	-	-	-	-
15295	Pcordatum_s716_g15295	-	-	-	-	-	-	-	-	-	-	-	-	-
15296	Pcordatum_s716_g15296	A0A812XJU8	RihA protein	-	B1IYF7	Hydrolases glycosylases	3.2.-.-	IPR023186;IPR001910;IPR036452	PF01156	PTHR12304	-	COG1957,Eukaryota	K12823	K10213;K01250;K01240;K12700
15297	Pcordatum_s716_g15297	Q45825	Uncharacterized protein in ribF 3'region (Fragment)	-	Q8LAC4	uridine nucleosidase	3.2.2.3	IPR023186;IPR001910;IPR036452	PF01156	PTHR12304	-	COG1957,Eukaryota	K12823	K01250;K01239;K01240;K12700
15298	Pcordatum_s716_g15298	A0A7S1PNG6	Hypothetical protein	-	-	-	-	IPR021134	PF01062	-	-	-	-	K08994
15299	Pcordatum_s716_g15299	A0A813GZZ1	Hypothetical protein	-	Q86XP0	phospholipase A2	3.1.1.4	IPR000008;IPR035892	PF00168	-	SM00239	-	-	-
15300	Pcordatum_s716_g15300	-	-	-	P98159	Hydrolases acting on peptide bonds (peptidases) serine endopeptidases	3.4.21.-	-	-	-	-	-	-	-
15301	Pcordatum_s716_g15301	-	-	-	-	-	-	IPR036869;IPR001623	-	-	-	-	-	-
15302	Pcordatum_s716_g15302	A0A7S0A4F8	Hypothetical protein	-	-	-	-	-	-	-	-	-	-	-
15303	Pcordatum_s716_g15303	-	-	-	-	-	-	-	-	-	-	-	-	-
15304	Pcordatum_s716_g15304	A0A7S2JFL6	Hypothetical protein	-	-	-	-	-	-	-	-	-	-	-
15305	Pcordatum_s716_g15305	A0A7S4T5V5	Hypothetical protein	-	P22216	dual-specificity kinase	2.7.12.1	IPR008984;IPR000253	PF00498	PTHR23308	SM00240	-	-	K10644;K13216;K21397;K02831;K06641
15306	Pcordatum_s716_g15306	-	-	-	-	-	-	-	-	-	-	-	-	-
15307	Pcordatum_s716_g15307	-	-	-	-	-	-	-	-	-	-	-	-	-
15308	Pcordatum_s716_g15308	A0A813J6J6	Hypothetical protein	-	A0A0R4IKJ1	mRNA (2\'-O-methyladenosine-N6-)-methyltransferase	2.1.1.62	IPR022035	PF12237	-	-	-	-	K17584
15309	Pcordatum_s717_g15309	-	-	-	-	-	-	-	-	-	-	-	-	-
15310	Pcordatum_s717_g15310	A0A813LBE3	Hypothetical protein (Fragment)	-	-	-	-	IPR001478;IPR036034	-	-	-	-	-	-
15311	Pcordatum_s717_g15311	A0A7S2G3B1	Hypothetical protein (Fragment)	-	-	-	-	IPR031549;IPR000535;IPR033305;IPR013783	PF15780	PTHR23053	-	-	-	K16725;K24226
15312	Pcordatum_s717_g15312	-	-	-	-	-	-	IPR003609	PF00024	-	-	-	-	-
15313	Pcordatum_s717_g15313	A0A7S1F2A9	Hypothetical protein	-	-	-	-	IPR036612	-	-	-	COG5084,Eukaryota	K00264	-
15314	Pcordatum_s717_g15314	-	-	-	-	-	-	IPR011989;IPR016024	PF13646	-	-	-	-	-
15315	Pcordatum_s717_g15315	-	-	-	-	-	-	IPR011989;IPR016024	-	-	-	-	-	-
15316	Pcordatum_s717_g15316	G9FRD6	7beta-hydroxysteroid dehydrogenase (7beta-HSDH) (EC 1.1.1.201) (NADP-dependent 7beta-hydroxysteroid dehydrogenase)	7-beta-hydroxysteroid dehydrogenase (NADP+) activity [GO:0047022]; nucleotide binding [GO:0000166]; bile acid catabolic process [GO:0030573]; lipid catabolic process [GO:0016042]	G9FRD6	7beta-hydroxysteroid dehydrogenase (NADP+)	1.1.1.201	IPR002347;IPR036291	PF00106	PTHR43899;PTHR43899:SF13	-	COG0300,Bacteria	K00264	K05886;K19336;K08081;K05354;K15734;K04708;K22251;K00038;K21620;K18335;K11150;K12677;K14729;K00068;K15890;K07548;K20900;K13774;K00081;K00023;K06123;K14189;K19548;K07124;K11049;K11163;K00065;K11539;K21681;K10780;K11147;K16652;K00019;K12420;K11166;K22215;K05296;K22605;K12703;K08261;K03331;K10207;K03793;K17739;K10620;K00069;K10251;K17742;K00216;K00059;K18009;K00076;K16216;K07547;K00046;K22185;K22322;K00034;K23231;K21883;K05783;K18337;K03366;K15373;K07535;K18609;K17754;K13370;K18333;K11165;K22970;K16066;K00039;K05711
15317	Pcordatum_s717_g15317	A0A813KXT6	Hypothetical protein (Fragment)	-	-	-	-	-	-	-	-	-	-	-
15318	Pcordatum_s717_g15318	A0A7S1RQG8	Hypothetical protein	-	-	-	-	IPR005178	PF03619	-	-	-	-	-
15319	Pcordatum_s717_g15319	A0A251UBF6	Putative zinc finger, RING/FYVE/PHD-type	nucleus [GO:0005634]; ubiquitin protein ligase activity [GO:0061630]	Q9LT17	RING-type E3 ubiquitin transferase	2.3.2.27	IPR011016;IPR013083;IPR001841	PF13639	PTHR45931:SF3;PTHR45931	SM00744;SM00184	KOG0800,Eukaryota	K00264	K16285;K15695;K16284;K10629;K19040;K22753;K23788;K19041;K19045;K16274;K11985;K10601;K11980;K11982;K16281;K15692;K16283;K15702;K22378;K17821;K16282;K19038;K19039
15320	Pcordatum_s717_g15320	A0A7S1SF85	Hypothetical protein (Fragment)	-	-	-	-	IPR033305;IPR013783	-	PTHR23053	-	-	-	K17570
15321	Pcordatum_s717_g15321	A0A813B295	Clec16a protein	-	-	-	-	IPR029058	-	-	-	-	-	K06889;K01055
15322	Pcordatum_s717_g15322	-	-	-	-	-	-	-	-	-	-	-	-	-
15323	Pcordatum_s717_g15323	-	-	-	-	-	-	-	-	-	-	-	-	-
15324	Pcordatum_s718_g15324	A0A7S2AY70	Hypothetical protein	-	-	-	-	-	-	-	-	-	-	-
15325	Pcordatum_s718_g15325	A0A812R6Q8	SRM1 protein	-	Q15034	HECT-type E3 ubiquitin transferase	2.3.2.26	IPR009091;IPR000408	PF13540	PTHR45622	-	-	-	K19607;K11493;K10614;K10615
15326	Pcordatum_s718_g15326	O08679	Serine/threonine-protein kinase MARK2 (EC 2.7.11.1) (EC 2.7.11.26) (ELKL motif kinase 1) (EMK-1) (MAP/microtubule affinity-regulating kinase 2)	actin filament [GO:0005884]; basal cortex [GO:0045180]; cytoplasm [GO:0005737]; dendrite [GO:0030425]; lateral plasma membrane [GO:0016328]; membrane [GO:0016020]; microtubule bundle [GO:0097427]; nucleus [GO:0005634]; plasma membrane [GO:0005886]; ATP binding [GO:0005524]; lipid binding [GO:0008289]; magnesium ion binding [GO:0000287]; protein N-terminus binding [GO:0047485]; protein serine kinase activity [GO:0106310]; protein serine/threonine kinase activity [GO:0004674]; protein threonine kinase activity [GO:0106311]; tau protein binding [GO:0048156]; tau-protein kinase activity [GO:0050321]; axon development [GO:0061564]; establishment of cell polarity [GO:0030010]; establishment or maintenance of cell polarity regulating cell shape [GO:0071963]; establishment or maintenance of epithelial cell apical/basal polarity [GO:0045197]; intracellular signal transduction [GO:0035556]; microtubule cytoskeleton organization [GO:0000226]; neuron migration [GO:0001764]; peptidyl-serine phosphorylation [GO:0018105]; positive regulation of neuron projection development [GO:0010976]; protein autophosphorylation [GO:0046777]; protein phosphorylation [GO:0006468]; regulation of axonogenesis [GO:0050770]; regulation of cytoskeleton organization [GO:0051493]; regulation of microtubule binding [GO:1904526]; regulation of microtubule cytoskeleton organization [GO:0070507]; Wnt signaling pathway [GO:0016055]	Q38997	non-specific serine/threonine protein kinase	2.7.11.1	IPR008271;IPR001772;IPR028375;IPR000719;IPR015940;IPR011009	PF02149;PF00069	PTHR24343;PTHR24343:SF341	SM00220	KOG0583,Eukaryota	K04515,K07198,K08794,K08798	K13596;K16194;K08838;K15596;K08798;K04466;K04369;K20603;K07760;K14502;K05033;K08790;K08813;K04433;K06068;K05102;K08811;K19596;K19008;K08824;K05100;K20717;K20605;K23691;K18669;K07370;K20875;K06276;K14510;K17529;K06641;K06684;K04418;K20877;K08959;K08889;K19690;K06619;K08834;K05103;K04367;K11916;K06632;K17535;K08846;K17539;K04366;K20715;K12761;K08789;K08825;K02089;K07359;K08818;K16313;K06668;K17534;K03176;K22893;K04416;K06633;K16310;K06103;K08800;K04463;K08877;K08842;K08806;K02449;K08843;K04420;K05104;K04411;K00909;K05855;K04362;K04563;K18639;K20714;K06686;K17388;K07209;K13302;K20536;K23692;K20716;K14498;K17545;K08286;K04431;K04702;K08805;K18051;K08893;K16311;K01165;K19662;K04429;K17533;K20604;K16314;K05093;K08884;K08887;K12766;K11218;K08287;K19584;K08828;K04432;K08861;K04430;K04345;K08897;K16309;K15486;K08823;K11715;K14512;K08833;K12767;K08802;K08799;K20880;K18050;K05114;K17544;K04730;K19847;K20878;K04468;K18052;K17511;K04688;K04419;K08891;K20879;K13412;K05725;K17541;K08856;K05120;K15595;K13430;K08820;K05111;K12765;K19763;K03097;K08788;K07211;K16224;K07360;K19833;K08293;K19603;K08271;K16289;K07364;K01301;K21357;K08829;K08797;K05106;K04371;K02677;K08810;K05688;K11481;K21158;K03114;K08812;K17512;K11912;K04361;K05734;K05129;K04415;K04428;K16195;K04368;K03083;K06655;K08855;K11479;K08827;K04373;K00910;K05703;K05854;K08801;K08850;K04360;K04427;K20606;K05743;K02088;K05116;K04422;K11230;K11229;K02206;K04441;K08836;K00916;K19009;K21157;K13414;K04406;K05125;K05728;K12771;K04414;K08016;K16316;K08795;K04733;K04426;K16510;K05856;K05735;K23785;K02218;K14758;K11889;K04363;K13415;K17531;K04412;K08808;K07363;K19439;K16196;K02202;K08841;K04467;K20535;K19477;K07376;K08791;K08837;K20537;K08804;K05871;K02831;K20600;K08294;K08858;K04443;K16312;K17546;K08830;K11226;K00908;K02515;K13976;K07198;K05704;K04410;K04408;K06071;K05869;K13304;K06272;K05126;K23561;K08817;K00907;K08888;K04424;K05095;K04442;K11219;K04425;K15562;K02214;K13429;K04407;K06667;K00924;K08892;K05733;K14400;K08845;K08853;K13986;K04464;K05105;K06855;K04365;K06228;K11217;K07298;K22008;K18529;K18679;K13303;K08847;K08866;K04527;K12132;K08840;K20873;K04440;K19663;K05121;K08793;K06683;K08796;K13413;K04372;K08860;K08848;K08862;K08282;K19518;K04447;K08835;K08864;K02216;K08252;K08859;K08863;K13416;K06631;K08269;K08807;K19852;K05705;K23453;K04409;K11227;K05744;K11228;K08890;K18670;K08291;K19800;K16308;K08867;K04445;K07527;K16288;K02861;K04413;K08852;K02087;K08886;K12776;K05736;K08819;K04456;K08803;K05108;K04514;K02090;K06069;K05085;K05094;K05112;K08895;K08865;K13420;K13419;K20876;K05087;K18680;K04421;K21358;K13435;K20602;K04515;K05099;K18952;K17530;K02211;K20607;K04423;K04444;K11480;K08857;K08814;K08794;K08894;K08809;K02208;K08844;K08896;K04417;K02091;K20839;K08849;K00871;K08885;K15048;K22009;K06070;K20872;K08822;K06660;K08960;K15594;K05410;K16307;K10858;K08821;K20538
15327	Pcordatum_s718_g15327	A0A812TTJ3	Hypothetical protein	-	-	-	-	-	-	-	-	-	-	-
15328	Pcordatum_s718_g15328	-	-	-	-	-	-	-	-	-	-	-	-	-
15329	Pcordatum_s718_g15329	A0A7S2MGY0	Hypothetical protein	-	-	-	-	-	PF13578	-	-	-	-	-
15330	Pcordatum_s718_g15330	A0A812SAW2	Hypothetical protein	-	-	-	-	IPR002885;IPR011990	PF13812	PTHR47936:SF2;PTHR47936	-	-	-	K17964;K17710
15331	Pcordatum_s718_g15331	-	-	-	-	-	-	-	-	-	-	-	-	-
15332	Pcordatum_s718_g15332	A0A7S2AII3	Hypothetical protein (Fragment)	-	-	-	-	IPR002885;IPR011990	PF13041;PF01535	PTHR47936:SF2;PTHR47936	-	-	-	K17964;K17710
15333	Pcordatum_s718_g15333	A0A813I918	Hypothetical protein (Fragment)	-	-	-	-	-	-	-	-	-	-	-
15334	Pcordatum_s718_g15334	P00516	cGMP-dependent protein kinase 1 (cGK 1) (cGK1) (EC 2.7.11.12) (cGMP-dependent protein kinase I) (cGKI)	cytoplasm [GO:0005737]; cytosol [GO:0005829]; plasma membrane [GO:0005886]; ATP binding [GO:0005524]; calcium channel regulator activity [GO:0005246]; cGMP binding [GO:0030553]; cGMP-dependent protein kinase activity [GO:0004692]; identical protein binding [GO:0042802]; protein serine kinase activity [GO:0106310]; protein threonine kinase activity [GO:0106311]; negative regulation of platelet aggregation [GO:0090331]; negative regulation of vascular associated smooth muscle cell migration [GO:1904753]; negative regulation of vascular associated smooth muscle cell proliferation [GO:1904706]; regulation of GTPase activity [GO:0043087]	Q8MMZ7	cGMP-dependent protein kinase	2.7.11.12	IPR008271;IPR018490;IPR014710;IPR000595;IPR000719;IPR017441;IPR011009;IPR018488	PF00027;PF00069	PTHR24353;PTHR24353:SF132	SM00220;SM00100	COG0664,Eukaryota	K07376	K08838;K14676;K08798;K04466;K04369;K20603;K07760;K14502;K05033;K08790;K08813;K04433;K06068;K05102;K08811;K19596;K19008;K08824;K20717;K20605;K23691;K18669;K07370;K20875;K06276;K14510;K05097;K17529;K06641;K06684;K04418;K20877;K08889;K06619;K08834;K05103;K04367;K11916;K06632;K17535;K08846;K05092;K17539;K21884;K04366;K20715;K12761;K08789;K02089;K07359;K08818;K06668;K17534;K22893;K04416;K06633;K16310;K04463;K08800;K06103;K08842;K22886;K08806;K02449;K08843;K04420;K04411;K00909;K04362;K05855;K04563;K18639;K20714;K06686;K17388;K07209;K10914;K21562;K13302;K20536;K23692;K20716;K01420;K14498;K17545;K08286;K04431;K04702;K08805;K18051;K08893;K16311;K19662;K04429;K17533;K20604;K17510;K05093;K08884;K08887;K11218;K08287;K19584;K04432;K08861;K04430;K04345;K16309;K15486;K11715;K14512;K08833;K12767;K05089;K08826;K08802;K08799;K20880;K18050;K04730;K17544;K20878;K04468;K18052;K17511;K04688;K04419;K20879;K13412;K05725;K08856;K05120;K13430;K04955;K05111;K19763;K03097;K08788;K07360;K19833;K19603;K08271;K16289;K07364;K04351;K21357;K08829;K01301;K08797;K04371;K02677;K08810;K11481;K21158;K03114;K08812;K17512;K11912;K04361;K13642;K05734;K04415;K04428;K16195;K04368;K03083;K06655;K08855;K11479;K08827;K04373;K00910;K05703;K05854;K08801;K08850;K04360;K04427;K20606;K05743;K02088;K04422;K11230;K11229;K02206;K08836;K00916;K19009;K21157;K13414;K04406;K05728;K12771;K04414;K08016;K08795;K04733;K04426;K16510;K05856;K05735;K04363;K13415;K04412;K17531;K08808;K07363;K19439;K16196;K02202;K04956;K08841;K04467;K20535;K19477;K07376;K08791;K08837;K20537;K08804;K05871;K02831;K20600;K08294;K08858;K04443;K16312;K14949;K11226;K00908;K08830;K02515;K13976;K07198;K05704;K04410;K04408;K06071;K13304;K05869;K06272;K05126;K23561;K08817;K00907;K08888;K07182;K04424;K05095;K04442;K11219;K04425;K15562;K04957;K04407;K06667;K00924;K08892;K05733;K14400;K08845;K13986;K08853;K04365;K06228;K11217;K07298;K22008;K18679;K13303;K08847;K08866;K12132;K20873;K08840;K04440;K19663;K05121;K08793;K06683;K08796;K13413;K04372;K08848;K08862;K08282;K04447;K21563;K08835;K08864;K02216;K21556;K08252;K08863;K06631;K08269;K08807;K19852;K05705;K23453;K04409;K11227;K05744;K11228;K18670;K08291;K19800;K16308;K08867;K04445;K07527;K16288;K02861;K04413;K08852;K02087;K12776;K05736;K08819;K04456;K08803;K05108;K04514;K02090;K06069;K08895;K08865;K13420;K13419;K20876;K04954;K18680;K04421;K21358;K13435;K20602;K04515;K18952;K17530;K02211;K20607;K04423;K08857;K11480;K04444;K08794;K08894;K08814;K08809;K02208;K08844;K08896;K04417;K02091;K20839;K00871;K08885;K15048;K22009;K06070;K20872;K08822;K06660;K04739;K05410;K16307
15335	Pcordatum_s718_g15335	A0A7S4S6D5	Hypothetical protein (Fragment)	-	-	-	-	IPR011990	-	-	-	-	-	-
15336	Pcordatum_s718_g15336	-	-	-	-	-	-	-	-	-	-	-	-	-
15337	Pcordatum_s718_g15337	Q9LQ14	Pentatricopeptide repeat-containing protein At1g62930, chloroplastic	chloroplast [GO:0009507]; mitochondrion [GO:0005739]; mRNA processing [GO:0006397]	-	-	-	IPR002885;IPR033443;IPR011990	PF17177;PF01535	PTHR47942	-	-	-	K18213;K17964;K09667;K17710;K17669
15338	Pcordatum_s718_g15338	A0A813EAU5	Hypothetical protein	-	-	-	-	IPR002885;IPR011990	PF01535;PF13812	PTHR47936:SF2;PTHR47936	-	-	-	K17964;K17710
15339	Pcordatum_s718_g15339	A0A7S1R576	Hypothetical protein	-	-	-	-	IPR001611;IPR032675	PF13516	PTHR24114:SF40;PTHR24114	SM00368	2CXG5,Eukaryota	K07376	K22666;K22614;K12800;K16634;K22626;K22615;K09257;K20865
15340	Pcordatum_s718_g15340	-	-	-	-	-	-	-	-	-	-	-	-	-
15341	Pcordatum_s718_g15341	-	-	-	-	-	-	-	-	-	-	-	-	-
15342	Pcordatum_s719_g15342	-	-	-	-	-	-	-	-	-	-	-	-	-
15343	Pcordatum_s719_g15343	-	-	-	-	-	-	-	-	-	-	-	-	-
15344	Pcordatum_s719_g15344	A0A813GYR5	Hypothetical protein	-	-	-	-	-	-	-	-	-	-	K04956
15345	Pcordatum_s719_g15345	-	-	-	-	-	-	-	-	-	-	-	-	-
15346	Pcordatum_s719_g15346	A0A7S4VV49	Hypothetical protein	-	-	-	-	IPR005331;IPR018011	PF03567	PTHR12137;PTHR12137:SF54	-	-	-	K08105
15347	Pcordatum_s719_g15347	-	-	-	-	-	-	-	-	-	-	-	-	-
15348	Pcordatum_s719_g15348	-	-	-	-	-	-	-	-	-	-	-	-	-
15349	Pcordatum_s719_g15349	-	-	-	-	-	-	-	-	-	-	-	-	-
15350	Pcordatum_s719_g15350	A0A812W0S6	GIP protein	-	-	-	-	IPR001584;IPR036397;IPR012337	-	-	-	-	-	-
15351	Pcordatum_s719_g15351	A0A812MUA3	Hypothetical protein	-	-	-	-	-	-	-	-	-	-	-
15352	Pcordatum_s720_g15352	-	-	-	-	-	-	IPR043145	-	-	-	-	-	-
15353	Pcordatum_s720_g15353	-	-	-	-	-	-	-	-	-	-	-	-	-
15354	Pcordatum_s720_g15354	A0A7S2I9W7	Hypothetical protein	-	-	-	-	-	-	PTHR21228;PTHR21228:SF40	-	-	-	-
15355	Pcordatum_s720_g15355	A0A7S1A715	Hypothetical protein	-	-	-	-	-	-	-	-	-	-	-
15356	Pcordatum_s720_g15356	A0A329SLN4	SCP domain-containing protein	-	-	-	-	IPR035940;IPR014044	PF00188	PTHR31157:SF1;PTHR31157	-	COG2340,Eukaryota	K09487	-
15357	Pcordatum_s720_g15357	-	-	-	-	-	-	-	-	-	-	-	-	-
15358	Pcordatum_s720_g15358	A0A813KZF7	Hypothetical protein (Fragment)	-	-	-	-	-	-	-	-	-	-	-
15359	Pcordatum_s720_g15359	-	-	-	-	-	-	-	-	-	-	-	-	-
15360	Pcordatum_s720_g15360	A0A7S4V4M0	Hypothetical protein (Fragment)	-	-	-	-	IPR027073;IPR016494;IPR004859	PF03159	PTHR12341:SF7;PTHR12341	-	-	-	K20553;K12619;K12618
15361	Pcordatum_s720_g15361	-	-	-	-	-	-	-	-	-	-	-	-	-
15362	Pcordatum_s720_g15362	A0A7S1RU98	Hypothetical protein	-	-	-	-	IPR007201	PF04059	-	-	-	-	-
15363	Pcordatum_s720_g15363	A0A812SWZ9	Hypothetical protein	-	-	-	-	IPR011010	-	-	-	-	-	-
15364	Pcordatum_s720_g15364	A0A7S4PYQ8	Hypothetical protein	-	-	-	-	-	-	-	-	-	-	-
15365	Pcordatum_s720_g15365	A0A7S4RIS6	Hypothetical protein	-	-	-	-	IPR036034;IPR041489	PF17820	-	-	-	-	-
15366	Pcordatum_s720_g15366	-	-	-	-	-	-	-	-	-	-	-	-	-
15367	Pcordatum_s720_g15367	A0A7S1RDF6	Hypothetical protein (Fragment)	-	-	-	-	IPR018247;IPR011992;IPR002048	-	-	-	-	-	-
15368	Pcordatum_s720_g15368	A0A7S3TMV8	Palmitoyltransferase (EC 2.3.1.225)	-	Q8R173	Transferases acyltransferases transferring groups other than aminoacyl groups;protein S-acyltransferase	2.3.1.-;2.3.1.225	IPR001594	PF01529	PTHR22883	-	-	-	K20032;K20029;K16675;K18932;K20028
15369	Pcordatum_s720_g15369	-	-	-	-	-	-	-	-	-	-	-	-	-
15370	Pcordatum_s720_g15370	-	-	-	-	-	-	IPR036691	-	-	-	-	-	-
15371	Pcordatum_s720_g15371	A0A7S0A989	Hypothetical protein (Fragment)	-	-	-	-	-	-	-	-	-	-	-
15372	Pcordatum_s720_g15372	-	-	-	-	-	-	-	-	-	-	-	-	-
15373	Pcordatum_s720_g15373	-	-	-	-	-	-	-	-	-	-	-	-	-
15374	Pcordatum_s720_g15374	-	-	-	-	-	-	-	-	-	-	-	-	-
15375	Pcordatum_s720_g15375	A0A813B4A1	Hypothetical protein	-	-	-	-	IPR007248	-	PTHR11266:SF21;PTHR11266	-	2CXUH,Eukaryota	K09487	K13348
15376	Pcordatum_s721_g15376	A0A821EFB4	Hypothetical protein	-	Q4WQS0	exo-alpha-sialidase	3.2.1.18	IPR036278;IPR026856	-	PTHR10628	-	-	-	K01186
15377	Pcordatum_s721_g15377	P10770	Ferredoxin	chloroplast [GO:0009507]; 2 iron, 2 sulfur cluster binding [GO:0051537]; electron transfer activity [GO:0009055]; metal ion binding [GO:0046872]	Q66DP5	Oxidoreductases acting on CH or CH2 groups with NAD+ or NADP+ as acceptor	1.17.1.-	IPR012675;IPR010241;IPR001041;IPR036010;IPR006058	PF00111	PTHR43112:SF20;PTHR43112	-	COG0633,Eukaryota	K02639	K18077;K02613;K15983;K18069;K21607;K11311;K23527;K11933;K18225;K00523;K11107;K14581;K16161;K07140;K22343;K16246;K05784;K21832;K18319;K15765;K22770
15378	Pcordatum_s721_g15378	A0A7S4VRL1	Palmitoyltransferase (EC 2.3.1.225)	-	Q8VYP5	protein S-acyltransferase	2.3.1.225	IPR001594	PF01529	PTHR22883:SF379;PTHR22883	-	COG5273,Eukaryota	K20032	K20032;K20029;K16675;K18932;K20027;K20028
15379	Pcordatum_s721_g15379	A0A812TTJ3	Hypothetical protein	-	-	-	-	IPR043502;IPR013762;IPR008265;IPR011010	-	PTHR23202	-	-	-	-
15380	Pcordatum_s721_g15380	-	-	-	-	-	-	-	-	-	-	-	-	-
15381	Pcordatum_s721_g15381	A0A7S1WC06	Hypothetical protein (Fragment)	-	-	-	-	IPR037231;IPR002164	PF00956	PTHR11875	-	-	-	K11279;K11281;K11285;K11282;K11280;K11290;K11284
15382	Pcordatum_s721_g15382	-	-	-	-	-	-	-	-	-	-	-	-	-
15383	Pcordatum_s721_g15383	-	-	-	-	-	-	-	-	-	-	-	-	-
15384	Pcordatum_s721_g15384	-	-	-	-	-	-	-	-	-	-	-	-	-
15385	Pcordatum_s721_g15385	A0A7S2NF69	Hypothetical protein	-	-	-	-	IPR002885;IPR007201;IPR035979;IPR011990	PF04059	PTHR23189;PTHR23189:SF94	-	KOG4660,Eukaryota	K20032	-
15386	Pcordatum_s721_g15386	-	-	-	-	-	-	IPR036691	-	-	-	-	-	-
15387	Pcordatum_s722_g15387	A0A812JQZ4	CML33 protein	-	-	-	-	IPR018247;IPR011992;IPR002048	-	PTHR35609	-	28ID6,Eukaryota	K01379	-
15388	Pcordatum_s722_g15388	-	-	-	-	-	-	-	-	-	-	-	-	-
15389	Pcordatum_s722_g15389	-	-	-	-	-	-	IPR036397	-	-	-	-	-	-
15390	Pcordatum_s722_g15390	-	-	-	-	-	-	-	-	-	-	-	-	-
15391	Pcordatum_s722_g15391	A0A813HJV8	Hypothetical protein (Fragment)	-	A6QP81	Transferases transferring one-carbon groups methyltransferases	2.1.1.-	IPR029063	-	-	-	-	-	K21803;K21806;K22843;K23151;K21804
15392	Pcordatum_s722_g15392	A0A7J6LYQ5	Uncharacterized protein	-	-	-	-	-	-	-	-	-	-	-
15393	Pcordatum_s722_g15393	-	-	-	-	-	-	-	-	-	-	-	-	-
15394	Pcordatum_s722_g15394	-	-	-	-	-	-	-	-	-	-	-	-	-
15395	Pcordatum_s722_g15395	-	-	-	-	-	-	-	-	-	-	-	-	-
15396	Pcordatum_s722_g15396	-	-	-	-	-	-	IPR018247	-	-	-	-	-	-
15397	Pcordatum_s722_g15397	-	-	-	-	-	-	-	-	-	-	-	-	-
15398	Pcordatum_s722_g15398	P45509	Cyclopropane-fatty-acyl-phospholipid synthase (CFA synthase) (Cyclopropane fatty acid synthase) (EC 2.1.1.79) (Fragment)	cytoplasm [GO:0005737]; cyclopropane-fatty-acyl-phospholipid synthase activity [GO:0008825]; lipid metabolic process [GO:0006629]; methylation [GO:0032259]	P0A9H7	cyclopropane-fatty-acyl-phospholipid synthase	2.1.1.79	IPR029063	PF02353	PTHR43667	-	COG2230,Bacteria	K00574	K20238;K00574
15399	Pcordatum_s722_g15399	A0A7S1Q3E1	Hypothetical protein (Fragment)	-	P0A9H7	cyclopropane-fatty-acyl-phospholipid synthase	2.1.1.79	IPR029063	PF02353	PTHR43667	-	COG2230,Bacteria	K00574	K20238;K05928;K05929
15400	Pcordatum_s722_g15400	-	-	-	-	-	-	-	-	-	-	-	-	-
15401	Pcordatum_s723_g15401	-	-	-	-	-	-	-	-	-	-	-	-	-
15402	Pcordatum_s723_g15402	A0A7S0F8D9	Hypothetical protein (Fragment)	-	-	-	-	-	-	-	-	-	-	-
15403	Pcordatum_s723_g15403	-	-	-	-	-	-	-	-	-	-	-	-	-
15404	Pcordatum_s723_g15404	A0A7S1AD45	Hypothetical protein (Fragment)	-	-	-	-	-	-	-	-	-	-	-
15405	Pcordatum_s723_g15405	A0A7S3XJ63	Hypothetical protein (Fragment)	-	-	-	-	-	-	-	-	-	-	-
15406	Pcordatum_s723_g15406	-	-	-	-	-	-	-	-	-	-	-	-	-
15407	Pcordatum_s723_g15407	A0A7S2AE92	Hypothetical protein (Fragment)	-	-	-	-	IPR023213	-	-	-	-	-	-
15408	Pcordatum_s723_g15408	A0A7S1LCA1	Hypothetical protein (Fragment)	-	-	-	-	-	-	-	-	-	-	-
15409	Pcordatum_s723_g15409	-	-	-	-	-	-	IPR012677;IPR019416	PF10309	PTHR16291	-	-	-	-
15410	Pcordatum_s723_g15410	-	-	-	-	-	-	-	-	-	-	-	-	-
15411	Pcordatum_s723_g15411	-	-	-	-	-	-	-	-	-	-	-	-	-
15412	Pcordatum_s723_g15412	A0A7J6PWV9	Hypoxia up-regulated protein 1	ATP binding [GO:0005524]	Q10061	Hydrolases acting on acid anhydrides in phosphorus-containing anhydrides	3.6.1.-	IPR043129;IPR013126	PF00012	PTHR45639:SF3;PTHR45639	-	COG0443,Eukaryota	K09486	K09486
15413	Pcordatum_s724_g15413	A0A813G4P7	Hypothetical protein	-	Q6JQN1	Oxidoreductases acting on the CH-CH group of donors with unknown physiological acceptors	1.3.99.-	IPR006439;IPR036412;IPR023214;IPR041492	PF13419	PTHR47829	-	COG1011,Eukaryota	K01253	K20866;K07025;K18569;K01560;K11729
15414	Pcordatum_s724_g15414	-	-	-	-	-	-	-	-	-	-	-	-	-
15415	Pcordatum_s724_g15415	K7GW30	Uncharacterized protein	-	-	-	-	-	-	PTHR47372;PTHR47372:SF11	-	-	-	-
15416	Pcordatum_s724_g15416	-	-	-	-	-	-	-	-	-	-	-	-	-
15417	Pcordatum_s724_g15417	-	-	-	P49695	non-specific serine/threonine protein kinase	2.7.11.1	IPR015943;IPR036322;IPR019775;IPR001680	PF00400	PTHR44156:SF1;PTHR44156	SM00320	-	-	K04508;K14963;K12662;K15542;K12862;K20332;K13341;K17302;K13221;K17970;K24745;K19760;K14556;K14791;K10341;K16794;K24744;K13175;K17890;K13111;K14018;K24730;K12857;K14793;K12602;K24735;K10266;K03362;K18643;K03361;K11127;K22382;K04536;K14753;K24734;K14555;K14549;K13133;K10260;K02084;K14863;K03130;K24764;K07825;K24756;K12816;K07972;K03246;K15361;K11798;K11462;K14558;K14855;K10259;K13124;K16482;K04539;K10570;K06666;K10261;K24725;K11887
15418	Pcordatum_s724_g15418	A0A7S1WEA3	Hypothetical protein	-	Q2NE42	Transferases transferring one-carbon groups methyltransferases	2.1.1.-	IPR006342;IPR029063	PF05050	PTHR34203	-	-	-	-
15419	Pcordatum_s724_g15419	A0A813EJB9	Hypothetical protein	-	P49695	non-specific serine/threonine protein kinase	2.7.11.1	IPR015943;IPR036322;IPR001680	PF00400	PTHR44156:SF1;PTHR44156	SM00320	KOG0272,Eukaryota	K12662,K19760	K14963;K19760;K03361;K24764
15420	Pcordatum_s724_g15420	A0A812TP13	Hypothetical protein	-	-	-	-	-	-	-	-	-	-	-
15421	Pcordatum_s724_g15421	A0A1Q9EME2	Uncharacterized protein	-	-	-	-	-	-	-	-	-	-	-
15422	Pcordatum_s724_g15422	A0A1Y2FJ65	Uncharacterized protein	integral component of membrane [GO:0016021]	-	-	-	-	-	PTHR13146:SF1;PTHR13146	-	-	-	-
15423	Pcordatum_s724_g15423	A0A813GNH8	Hypothetical protein	-	Q8NEV4	non-specific serine/threonine protein kinase	2.7.11.1	IPR001609;IPR036961;IPR027417	PF00063	PTHR13140:SF706;PTHR13140	SM00242	-	-	K08834;K16677;K12559;K10360;K10352;K10358;K17751;K10359;K17481;K10357;K21868;K10362;K24220;K10361;K10356
15424	Pcordatum_s724_g15424	P96284	Putative inactive phenolphthiocerol synthesis polyketide synthase type I Pks15	cytosol [GO:0005829]; 3-oxoacyl-[acyl-carrier-protein] synthase activity [GO:0004315]; fatty acid biosynthetic process [GO:0006633]; glycolipid biosynthetic process [GO:0009247]	E9F8M3	Transferases acyltransferases transferring groups other than aminoacyl groups	2.3.1.-	IPR036291;IPR011032;IPR020807;IPR014031;IPR009081;IPR018201;IPR042099;IPR014030;IPR045851;IPR005645;IPR000873;IPR032821;IPR013149;IPR036736;IPR020843;IPR006162;IPR016039;IPR042104;IPR029058;IPR020841;IPR020806;IPR013968	PF16197;PF14765;PF00107;PF03959;PF00501;PF02801;PF00109;PF08659;PF00550	PTHR43775	SM00822;SM00826;SM00829;SM00823;SM00825	-	-	K10817;K16386;K04116;K00666;K18369;K16375;K19102;K04784;K15320;K12434;K23748;K15394;K16383;K24568;K16384;K16420;K03367;K12432;K16003;K16395;K16393;K18473;K21381;K24562;K00647;K15641;K16374;K15665;K15395;K22133;K24555;K16413;K12437;K15660;K24556;K19207;K16123;K15418;K12444;K16007;K16129;K12719;K12421;K16131;K12433;K04792;K23627;K24567;K15419;K16000;K16418;K24565;K19206;K15321;K00008;K16132;K15020;K01897;K16001;K21789;K16110;K15653;K12913;K16377;K21221;K12443;K04786;K16372;K01911;K16118;K19103;K22573;K23365;K16387;K12743;K16376;K23367;K24528;K04789;K12424;K12431;K16385;K16119;K16411;K15673;K21254;K00001;K07119;K16130;K01895;K24566;K23747;K04110;K24560;K00142;K23744;K16378;K19204;K19203;K24559;K14629;K15658;K12441;K15644;K16124;K16410;K16392;K16429;K04788;K16391;K25145;K00344;K16417;K16394;K12440;K10526;K14446;K16398;K16002;K23366;K16412;K18687;K23164;K24561;K22714;K16405;K23745;K20984;K16125;K15663;K16399;K16406;K16228;K02182;K15317;K15417;K14667;K23259;K12709;K05552;K16401;K15659;K12507;K00155;K16229;K16402;K24564;K20786;K11628;K15671;K00646;K16450;K16409;K25254;K23888;K05551;K16430;K20981;K16099;K15654;K23746;K07124;K24563;K15668;K20788;K22581;K09458;K16094;K15661;K00665;K16030;K15384;K04105;K15666;K16029;K16407;K16126;K23256;K16396;K01043;K14371;K15988;K21839;K14660;K00060;K21780;K12430;K16382;K15679;K13955;K12442;K13612;K12436;K14245;K15643;K22118;K15676;K00004;K24558;K15391;K13611;K16096;K23167;K15677;K12912;K15675;K16397;K19208;K16093;K19205;K21182;K16419;K16121;K01904;K16032;K14668;K11054;K21792;K16373;K15415;K12239;K15646;K24569;K21783;K04791;K15674;K16120;K23749;K12240;K22152;K15645;K15672;K15416;K22149;K22148;K13615;K15656;K15664;K16095;K11609;K22319;K02364;K20422;K15670;K23665;K16097;K15667;K18281;K16416;K08295;K20787;K16128;K00059;K15662;K18661;K24557;K16031;K15314;K13613;K15655;K24101;K12439;K16428;K14465;K16432;K13614;K04780;K15316;K16408;K16127;K12435;K23667;K04790;K10133;K15642;K13953;K15390;K21284;K20458;K15678;K16122
15425	Pcordatum_s724_g15425	A0A812NQE1	Tkt protein	-	-	-	-	IPR038765;IPR025476;IPR001394;IPR018200;IPR013087	PF00443;PF14214	-	-	-	-	-
15426	Pcordatum_s724_g15426	A0A7S1RC55	Hypothetical protein	-	-	-	-	-	-	-	-	-	-	-
15427	Pcordatum_s724_g15427	-	-	-	-	-	-	-	-	-	-	-	-	-
15428	Pcordatum_s724_g15428	A0A813FTH4	Hypothetical protein	-	Q63553	non-specific serine/threonine protein kinase	2.7.11.1	IPR011009;IPR000719	PF00069	PTHR24343;PTHR24343:SF340	SM00220	-	-	K08802;K07198;K11481;K08798;K06641;K08884;K02206;K04445;K18680;K08862;K21358;K04367;K16310;K11916;K06103;K04345;K02831;K08286;K08811;K08806;K11479;K12132;K12761;K08850;K08794
15429	Pcordatum_s724_g15429	-	-	-	-	-	-	-	-	-	-	-	-	-
15430	Pcordatum_s724_g15430	A0A7S1S3J0	Hypothetical protein	-	-	-	-	IPR005821	PF00520	PTHR10217;PTHR10217:SF435	-	-	-	K04904;K04950;K21867;K04956;K04957;K04948;K04908;K05391;K04955;K04949;K04951;K04905;K04954;K04911
15431	Pcordatum_s725_g15431	Q9BTY2	Plasma alpha-L-fucosidase (EC 3.2.1.51) (Alpha-L-fucoside fucohydrolase 2) (Alpha-L-fucosidase 2)	azurophil granule lumen [GO:0035578]; endoplasmic reticulum lumen [GO:0005788]; extracellular exosome [GO:0070062]; extracellular region [GO:0005576]; extracellular space [GO:0005615]; lysosome [GO:0005764]; alpha-L-fucosidase activity [GO:0004560]; fucose metabolic process [GO:0006004]; glycoside catabolic process [GO:0016139]; regulation of entry of bacterium into host cell [GO:2000535]; response to bacterium [GO:0009617]	Q9BTY2	alpha-L-fucosidase	3.2.1.51	IPR016286;IPR017853;IPR000933	PF01120	PTHR10030;PTHR10030:SF40	SM00812	COG3669,Bacteria	K01206	-
15432	Pcordatum_s725_g15432	-	-	-	-	-	-	-	-	-	-	-	-	-
15433	Pcordatum_s725_g15433	-	-	-	-	-	-	IPR041442	PF18201	-	-	-	-	K19751
15434	Pcordatum_s725_g15434	A0A812JDD4	Rpap3 protein	-	I1R9A9	Transferases transferring one-carbon groups methyltransferases	2.1.1.-	IPR019734;IPR001214;IPR011990	PF00856	PTHR47643	SM00317;SM00028	-	-	K12795;K07117;K11426;K24635;K24634;K21991;K23002
15435	Pcordatum_s725_g15435	A0A7S2P0B9	Hypothetical protein (Fragment)	-	Q8H7U8	Cytokinin riboside 5\'-monophosphate phosphoribohydrolase.	3.2.2.n1	IPR031100	PF03641	PTHR43393:SF2;PTHR43393	-	COG1611,Eukaryota	K01206	-
15436	Pcordatum_s725_g15436	-	-	-	-	-	-	-	-	-	-	-	-	-
15437	Pcordatum_s725_g15437	A0A7S2MNA0	Hypothetical protein	-	-	-	-	-	-	-	-	-	-	-
15438	Pcordatum_s725_g15438	Q9JK91	DNA mismatch repair protein Mlh1 (MutL protein homolog 1)	chiasma [GO:0005712]; chromosome [GO:0005694]; condensed chromosome [GO:0000793]; condensed nuclear chromosome [GO:0000794]; late recombination nodule [GO:0005715]; male germ cell nucleus [GO:0001673]; mismatch repair complex [GO:0032300]; MutLalpha complex [GO:0032389]; nucleoplasm [GO:0005654]; nucleus [GO:0005634]; synaptonemal complex [GO:0000795]; ATP binding [GO:0005524]; chromatin binding [GO:0003682]; enzyme binding [GO:0019899]; guanine/thymine mispair binding [GO:0032137]; MutSalpha complex binding [GO:0032407]; single-stranded DNA binding [GO:0003697]; cellular response to DNA damage stimulus [GO:0006974]; DNA repair [GO:0006281]; double-strand break repair via nonhomologous end joining [GO:0006303]; female meiosis chromosome segregation [GO:0016321]; homologous chromosome pairing at meiosis [GO:0007129]; homologous chromosome segregation [GO:0045143]; intrinsic apoptotic signaling pathway in response to DNA damage [GO:0008630]; isotype switching [GO:0045190]; male meiosis chromosome segregation [GO:0007060]; male meiotic nuclear division [GO:0007140]; meiotic cell cycle [GO:0051321]; meiotic chromosome segregation [GO:0045132]; meiotic metaphase I plate congression [GO:0043060]; meiotic spindle midzone assembly [GO:0051257]; meiotic telomere clustering [GO:0045141]; mismatch repair [GO:0006298]; negative regulation of mitotic recombination [GO:0045950]; nuclear-transcribed mRNA poly(A) tail shortening [GO:0000289]; oogenesis [GO:0048477]; positive regulation of isotype switching to IgA isotypes [GO:0048298]; positive regulation of isotype switching to IgG isotypes [GO:0048304]; reciprocal meiotic recombination [GO:0007131]; resolution of meiotic recombination intermediates [GO:0000712]; response to bacterium [GO:0009617]; somatic hypermutation of immunoglobulin genes [GO:0016446]; somatic recombination of immunoglobulin gene segments [GO:0016447]; somatic recombination of immunoglobulin genes involved in immune response [GO:0002204]; spermatogenesis [GO:0007283]	P54278	Hydrolases acting on ester bonds	3.1.-.-	IPR036890;IPR020568;IPR002099;IPR013507;IPR014721;IPR038973;IPR032189;IPR014762	PF01119;PF16413;PF13589	PTHR10073:SF12;PTHR10073	SM01340	COG0323,Eukaryota	K08734	K10864;K08739;K03572;K10858
15439	Pcordatum_s725_g15439	Q39613	Peptidyl-prolyl cis-trans isomerase (PPIase) (EC 5.2.1.8) (Cyclophilin) (Cyp) (Cyclosporin A-binding protein) (Rotamase) (allergen Cat r 1)	cytoplasm [GO:0005737]; peptidyl-prolyl cis-trans isomerase activity [GO:0003755]; protein folding [GO:0006457]; protein peptidyl-prolyl isomerization [GO:0000413]; regulation of protein refolding [GO:0061083]	Q39613	peptidylprolyl isomerase	5.2.1.8	IPR020892;IPR002130;IPR029000	PF00160	PTHR11071;PTHR11071:SF447	-	COG0652,Bacteria	K01802	K09563;K12737;K12736;K12739;K05864;K17284;K20287;K12740;K12734;K12733;K10598;K00801;K12172;K09564;K12735;K09567;K12738;K09566;K09565
15440	Pcordatum_s725_g15440	-	-	-	-	-	-	-	-	-	-	-	-	-
15441	Pcordatum_s725_g15441	B0VQB7	GTP cyclohydrolase-2 (EC 3.5.4.25) (GTP cyclohydrolase II)	GTP binding [GO:0005525]; GTP cyclohydrolase II activity [GO:0003935]; zinc ion binding [GO:0008270]; riboflavin biosynthetic process [GO:0009231]	B0VQB7	GTP cyclohydrolase II	3.5.4.25	IPR032677;IPR000926;IPR024072;IPR002734;IPR036144	PF01872;PF00925	PTHR21327;PTHR21327:SF35	-	COG0108,root	K02858,K14652	K14652;K14654;K01497;K11752
15442	Pcordatum_s725_g15442	A0A7S2NS84	Hypothetical protein	-	-	-	-	IPR037721;IPR035892	-	PTHR12546:SF33;PTHR12546	-	-	-	K22126;K18261;K22127;K19949;K22125
15443	Pcordatum_s725_g15443	A0A812Y923	Hypothetical protein	-	-	-	-	IPR036397;IPR002156;IPR012337	PF00075	-	-	-	-	-
15444	Pcordatum_s725_g15444	-	-	-	-	-	-	-	-	-	-	-	-	-
15445	Pcordatum_s725_g15445	-	-	-	-	-	-	-	-	-	-	-	-	-
15446	Pcordatum_s725_g15446	-	-	-	-	-	-	-	-	-	-	-	-	-
15447	Pcordatum_s726_g15447	A0A7S2AQ98	Hypothetical protein (Fragment)	-	-	-	-	-	-	-	-	-	-	-
15448	Pcordatum_s726_g15448	-	-	-	-	-	-	-	-	-	-	-	-	-
15449	Pcordatum_s726_g15449	Q7ZV96	60S ribosomal protein L10 (Protein QM) (Ribosomal protein L10)	cytosolic large ribosomal subunit [GO:0022625]; structural constituent of ribosome [GO:0003735]; translation regulator activity [GO:0045182]; brain development [GO:0007420]; embryonic brain development [GO:1990403]; regulation of translation [GO:0006417]; ribosomal large subunit assembly [GO:0000027]; translation [GO:0006412]	-	-	-	IPR036920;IPR001197;IPR018255;IPR016180	PF00252	PTHR11726;PTHR11726:SF10	-	COG0197,Eukaryota	K02866	-
15450	Pcordatum_s726_g15450	-	-	-	-	-	-	-	-	-	-	-	-	-
15451	Pcordatum_s726_g15451	-	-	-	-	-	-	-	-	-	-	-	-	-
15452	Pcordatum_s726_g15452	A0A7S1AXG3	Hypothetical protein	-	-	-	-	-	-	-	-	-	-	-
15453	Pcordatum_s726_g15453	A0A7S1AXG3	Hypothetical protein	-	-	-	-	IPR009091	-	-	-	-	-	-
15454	Pcordatum_s726_g15454	-	-	-	-	-	-	-	-	-	-	-	-	-
15455	Pcordatum_s726_g15455	-	-	-	-	-	-	-	-	-	-	-	-	-
15456	Pcordatum_s727_g15456	-	-	-	-	-	-	-	-	-	-	-	-	-
15457	Pcordatum_s727_g15457	-	-	-	Q9SBJ1	[pyruvate dehydrogenase (acetyl-transferring)] kinase	2.7.11.2	IPR039028;IPR018955;IPR036784	PF10436	PTHR11947	-	-	-	K00905;K00898
15458	Pcordatum_s727_g15458	-	-	-	-	-	-	-	-	-	-	-	-	-
15459	Pcordatum_s727_g15459	A0A7S1ASL5	Hypothetical protein	-	O18209	non-specific serine/threonine protein kinase	2.7.11.1	IPR008271;IPR018247;IPR000719;IPR017441;IPR002048;IPR011992;IPR011009	PF13499;PF00069	PTHR11042;PTHR11042:SF99	SM00220;SM00054	-	-	K16194;K11481;K16196;K00924;K08884;K02206;K07760;K04445;K11912;K08282;K21358;K04367;K02216;K08852;K06633;K06632;K04345;K08842;K02831;K17539;K08286;K11715;K16510;K04702;K12132;K08829;K02183;K13412;K04371;K23531;K08794
15460	Pcordatum_s727_g15460	Q6P4Z9	COP9 signalosome complex subunit 8 (SGN8) (Signalosome subunit 8) (COP9 homolog) (JAB1-containing signalosome subunit 8)	COP9 signalosome [GO:0008180]; cytosol [GO:0005829]; nucleoplasm [GO:0005654]; nucleus [GO:0005634]; perinuclear region of cytoplasm [GO:0048471]; activation of NF-kappaB-inducing kinase activity [GO:0007250]; COP9 signalosome assembly [GO:0010387]; negative regulation of cell population proliferation [GO:0008285]; protein deneddylation [GO:0000338]; protein phosphorylation [GO:0006468]	-	-	-	IPR033464	PF10075	-	-	-	-	-
15461	Pcordatum_s727_g15461	Q110N3	Photosystem II reaction center protein H (PSII-H)	integral component of membrane [GO:0016021]; photosystem II [GO:0009523]; plasma membrane-derived thylakoid membrane [GO:0031676]; phosphate ion binding [GO:0042301]; photosynthesis [GO:0015979]; protein stabilization [GO:0050821]	-	-	-	IPR001056;IPR036863	PF00737	-	-	-	-	-
15462	Pcordatum_s727_g15462	Q55774	Uncharacterized ABC transporter ATP-binding protein sll0182	integral component of membrane [GO:0016021]; peroxisomal membrane [GO:0005778]; plasma membrane [GO:0005886]; ATP binding [GO:0005524]; ATPase-coupled transmembrane transporter activity [GO:0042626]; long-chain fatty acid transporter activity [GO:0005324]; fatty acid beta-oxidation [GO:0006635]; long-chain fatty acid import into peroxisome [GO:0015910]; peroxisome organization [GO:0007031]; very long-chain fatty acid catabolic process [GO:0042760]	P9WQI9	Translocases catalysing the translocation of other compounds linked to the hydrolysis of a nucleoside triphosphate	7.6.2.-	IPR011527;IPR036640;IPR003439;IPR017871;IPR003593;IPR027417	PF06472;PF00005	PTHR11384:SF59;PTHR11384	SM00382	COG4178,Bacteria	K02021,K02471	K05677;K18104;K15497;K24911;K05656;K10558;K10199;K18230;K05655;K24846;K02006;K05678;K02032;K11085;K16014;K05676;K17938;K05033;K12292;K16013;K18891;K20386;K12530;K18231;K02068;K02003;K13896;K18887;K18890;K10191;K02021;K09810;K11080;K18892;K12608;K10111;K13409;K18889;K05667;K06148;K05654;K02010;K16012;K15628;K18888;K14698;K05670;K15600;K24040;K05657;K05031;K17204;K05662;K12541;K24708;K05653;K00400;K18893;K19340;K10112;K13892;K10235;K20344;K01552;K15555;K14699;K06158;K10562;K18895;K24819;K02031;K11076;K17324;K10441;K24910;K16784;K11004;K05660;K02017;K12536;K05658;K02062;K05672;K02049;K01990;K05669;K02052;K05673;K15738;K25189;K09817;K05776;K16786;K06147;K05668;K05675;K02193;K05674;K24820;K24821;K15578;K02074;K11072;K19350;K12531;K02013;K05665;K05666;K06857;K05661
15463	Pcordatum_s727_g15463	A0A7S1R7W8	Hypothetical protein (Fragment)	-	-	-	-	-	-	-	-	-	-	-
15464	Pcordatum_s727_g15464	-	-	-	-	-	-	-	-	-	-	-	-	-
15465	Pcordatum_s727_g15465	-	-	-	-	-	-	-	-	-	-	-	-	-
15466	Pcordatum_s728_g15466	Q5Z8V9	Delta-aminolevulinic acid dehydratase, chloroplastic (ALADH) (EC 4.2.1.24) (Porphobilinogen synthase)	chloroplast [GO:0009507]; cytosol [GO:0005829]; porphobilinogen synthase activity [GO:0004655]; zinc ion binding [GO:0008270]; chlorophyll biosynthetic process [GO:0015995]; heme biosynthetic process [GO:0006783]; protoporphyrinogen IX biosynthetic process [GO:0006782]	Q5Z8V9	porphobilinogen synthase	4.2.1.24	IPR029058;IPR001731;IPR013785;IPR030656	PF00490	PTHR11458	SM01004	COG0113,root	K01698	K13542
15467	Pcordatum_s728_g15467	Q58CQ2	Actin-related protein 2/3 complex subunit 1B (Arp2/3 complex 41 kDa subunit) (p41-ARC)	Arp2/3 protein complex [GO:0005885]; cytosol [GO:0005829]; nucleus [GO:0005634]; actin filament binding [GO:0051015]; Arp2/3 complex-mediated actin nucleation [GO:0034314]	P49695	non-specific serine/threonine protein kinase	2.7.11.1	IPR017383;IPR036322;IPR001680;IPR015943	PF00400	PTHR10709:SF2;PTHR10709	SM00320	KOG1523,Eukaryota	K05757	K04508;K12662;K24725;K20332;K18598;K24745;K19760;K10341;K16794;K10752;K17890;K24730;K11293;K13137;K14548;K12602;K08266;K22382;K10751;K11127;K12880;K14317;K14004;K03363;K13133;K02084;K14863;K14298;K14818;K03130;K11274;K18953;K24740;K11798;K14829;K14855;K24736;K03364;K11374;K16482
15468	Pcordatum_s728_g15468	A0A813G2K7	Hypothetical protein	-	Q0VD22	non-specific serine/threonine protein kinase	2.7.11.1	IPR011009;IPR000719	PF00069	PTHR44167;PTHR44167:SF1	-	-	-	K20606;K05743;K02088;K20604;K08838;K08798;K04466;K08796;K08884;K02206;K07760;K08282;K04447;K08287;K08864;K08813;K19584;K08861;K12771;K04345;K08863;K16316;K08795;K08811;K06631;K08824;K04733;K16510;K08269;K20717;K11889;K06276;K17531;K08808;K16196;K06641;K02202;K04445;K08799;K08834;K04367;K19477;K02087;K11916;K12776;K17535;K08804;K02831;K17539;K08803;K12761;K13412;K08856;K08818;K07359;K07198;K05869;K18680;K04421;K21358;K22893;K04416;K04515;K06633;K16310;K08800;K08842;K08806;K02449;K21357;K08797;K04371;K04420;K08794;K08809;K02208;K08810;K08844;K11481;K18639;K00924;K00871;K15048;K20716;K07298;K14498;K08286;K06655;K05410;K13303;K11479;K04373;K12132;K08805;K08850;K04427
15469	Pcordatum_s728_g15469	-	-	-	-	-	-	-	-	-	-	-	-	-
15470	Pcordatum_s728_g15470	A0A7S1S9Y2	Hypothetical protein (Fragment)	-	-	-	-	-	-	-	-	-	-	-
15471	Pcordatum_s728_g15471	-	-	-	-	-	-	-	-	-	-	-	-	-
15472	Pcordatum_s728_g15472	A0A813KE22	Hypothetical protein	-	Q8W0Z9	poly(A)-specific ribonuclease	3.1.13.4	IPR036691;IPR005135	PF03372	PTHR12121	-	2E256,Eukaryota	K05757	K18764;K18729
15473	Pcordatum_s728_g15473	-	-	-	-	-	-	IPR001478	-	-	-	-	-	-
15474	Pcordatum_s728_g15474	-	-	-	-	-	-	-	-	-	-	-	-	-
15475	Pcordatum_s728_g15475	A0A812RU79	Ap2a1-1 protein	-	-	-	-	IPR008152;IPR013041	PF02883	PTHR22780:SF4;PTHR22780	SM00809	-	-	K11824
15476	Pcordatum_s728_g15476	P07746	High mobility group-T protein (HMG-T) (HMG-T1) (HMG-1)	chromatin [GO:0000785]; nucleus [GO:0005634]; double-stranded DNA binding [GO:0003690]	-	-	-	IPR036910;IPR009071	PF00505	PTHR48112	SM00398	-	-	K11296;K10802;K11830;K24660;K11295;K11297
15477	Pcordatum_s728_g15477	A0A813FKT8	Hypothetical protein	-	-	-	-	-	-	-	-	-	-	-
15478	Pcordatum_s728_g15478	-	-	-	-	-	-	-	-	-	-	-	-	-
15479	Pcordatum_s728_g15479	-	-	-	-	-	-	IPR036034;IPR001478;IPR041489	PF17820	-	SM00228	-	-	-
15480	Pcordatum_s728_g15480	A0A7S1EZT3	Hypothetical protein	-	-	-	-	IPR027417	-	-	-	-	-	-
15481	Pcordatum_s729_g15481	A0A812NTZ4	Scn4aa protein	-	-	-	-	IPR043203;IPR005821;IPR027359	PF00520	PTHR10037;PTHR10037:SF62	-	-	-	K04849;K04856;K04851;K08714;K04887;K04857;K16890;K16889
15482	Pcordatum_s729_g15482	-	-	-	-	-	-	IPR018247;IPR011992;IPR002048	-	-	-	-	-	-
15483	Pcordatum_s729_g15483	A0A812WAZ1	Hypothetical protein	-	-	-	-	-	-	-	-	-	-	-
15484	Pcordatum_s729_g15484	Q6DFA8	Poly(A) RNA polymerase GLD2-B (xGLD-2) (EC 2.7.7.19) (PAP-associated domain-containing protein 4-B)	cytoplasm [GO:0005737]; 5'-3' RNA polymerase activity [GO:0034062]; adenylyltransferase activity [GO:0070566]; ATP binding [GO:0005524]; metal ion binding [GO:0046872]; polynucleotide adenylyltransferase activity [GO:0004652]; mRNA processing [GO:0006397]; negative regulation of miRNA catabolic process [GO:2000626]; oogenesis [GO:0048477]; RNA stabilization [GO:0043489]	O64642	RNA uridylyltransferase	2.7.7.52	IPR045100;IPR043519	PF19088	PTHR12271	-	COG5260,Eukaryota	K14079	K14079;K03514;K18709;K13291;K18060
15485	Pcordatum_s729_g15485	A0A813AX67	Hypothetical protein (Fragment)	-	-	-	-	-	-	-	-	-	-	-
15486	Pcordatum_s729_g15486	Q6CE07	Protein YOP1	integral component of membrane [GO:0016021]	-	-	-	IPR004345	PF03134	-	-	-	-	K17279
15487	Pcordatum_s729_g15487	A0A812NW59	Hypothetical protein	-	-	-	-	-	-	-	-	-	-	-
15488	Pcordatum_s729_g15488	-	-	-	-	-	-	IPR036691	-	-	-	-	-	-
15489	Pcordatum_s729_g15489	Q8RWS8	Pentatricopeptide repeat-containing protein At2g41720 (Protein EMBRYO DEFECTIVE 2654)	chloroplast [GO:0009507]; structural constituent of ribosome [GO:0003735]; chloroplast mRNA processing [GO:0010239]; embryo development ending in seed dormancy [GO:0009793]; RNA splicing [GO:0008380]	-	-	-	IPR002885;IPR011990	PF13041;PF01535;PF13812	PTHR47936:SF2;PTHR47936	-	-	-	K17659;K20163;K18213;K17964;K17710;K17669
15490	Pcordatum_s729_g15490	P25600	Putative transposon Ty5-1 protein YCL074W	retrotransposon nucleocapsid [GO:0000943]; DNA-directed DNA polymerase activity [GO:0003887]; peptidase activity [GO:0008233]; ribonuclease activity [GO:0004540]; RNA binding [GO:0003723]; RNA-directed DNA polymerase activity [GO:0003964]; transposition, RNA-mediated [GO:0032197]	Q94HW2	Hydrolases acting on peptide bonds (peptidases) aspartic endopeptidases;RNA-directed DNA polymerase	3.4.23.-;2.7.7.49	IPR013103;IPR036397;IPR001584;IPR012337	PF07727	-	-	-	-	-
15491	Pcordatum_s729_g15491	-	-	-	-	-	-	-	-	-	-	-	-	-
15492	Pcordatum_s729_g15492	-	-	-	P10978	Hydrolases acting on peptide bonds (peptidases) aspartic endopeptidases;RNA-directed DNA polymerase	3.4.23.-;2.7.7.49	IPR013103	PF07727	-	-	-	-	-
15493	Pcordatum_s730_g15493	A0A812P6G6	IMP3 protein (Fragment)	-	-	-	-	-	-	-	-	-	-	-
15494	Pcordatum_s730_g15494	Q9UPR5	Sodium/calcium exchanger 2 (Na(+)/Ca(2+)-exchange protein 2) (Solute carrier family 8 member 2)	axon [GO:0030424]; axon terminus [GO:0043679]; basolateral plasma membrane [GO:0016323]; dendrite [GO:0030425]; dendritic spine [GO:0043197]; integral component of plasma membrane [GO:0005887]; membrane [GO:0016020]; neuronal cell body [GO:0043025]; perikaryon [GO:0043204]; plasma membrane [GO:0005886]; postsynapse [GO:0098794]; postsynaptic density [GO:0014069]; presynapse [GO:0098793]; sarcolemma [GO:0042383]; synapse [GO:0045202]; calcium ion transmembrane transporter activity [GO:0015085]; calcium:cation antiporter activity involved in regulation of postsynaptic cytosolic calcium ion concentration [GO:1905060]; calcium:sodium antiporter activity [GO:0005432]; calmodulin binding [GO:0005516]; cation:cation antiporter activity [GO:0015491]; metal ion binding [GO:0046872]; sodium ion transmembrane transporter activity [GO:0015081]; calcium ion export across plasma membrane [GO:1990034]; calcium ion import across plasma membrane [GO:0098703]; calcium ion transmembrane transport [GO:0070588]; cell communication [GO:0007154]; cellular calcium ion homeostasis [GO:0006874]; cognition [GO:0050890]; ion transport [GO:0006811]; learning [GO:0007612]; learning or memory [GO:0007611]; long-term synaptic potentiation [GO:0060291]; memory [GO:0007613]; metal ion transport [GO:0030001]; modulation of excitatory postsynaptic potential [GO:0098815]; neuron cellular homeostasis [GO:0070050]; positive regulation of protein serine/threonine kinase activity [GO:0071902]; regulation of action potential firing pattern [GO:0099608]; regulation of calcineurin-mediated signaling [GO:0106056]; regulation of cardiac conduction [GO:1903779]; regulation of cytosolic calcium ion concentration [GO:0051480]; regulation of gene expression [GO:0010468]; regulation of short-term neuronal synaptic plasticity [GO:0048172]; response to ischemia [GO:0002931]; sodium ion transmembrane transport [GO:0035725]; synapse organization [GO:0050808]; transport across blood-brain barrier [GO:0150104]	Q6JAN0	Hydrolases acting on peptide bonds (peptidases)	3.4.-.-	IPR038081;IPR044880;IPR003644;IPR004837;IPR004836	PF01699;PF03160	PTHR11878	SM00237	KOG1306,Eukaryota	K05849	K13752;K13751;K23383;K23380;K03452;K13749;K13753;K13750;K07301;K23379;K18263
15495	Pcordatum_s730_g15495	-	-	-	-	-	-	-	-	-	-	-	-	-
15496	Pcordatum_s730_g15496	-	-	-	-	-	-	-	-	-	-	-	-	-
15497	Pcordatum_s730_g15497	A0A812TSY3	Hypothetical protein	-	-	-	-	-	-	-	-	-	-	-
15498	Pcordatum_s730_g15498	A0A7S1R945	Hypothetical protein (Fragment)	-	-	-	-	IPR021134;IPR044669	PF01062	PTHR33281:SF1;PTHR33281	-	-	-	K08994
15499	Pcordatum_s730_g15499	A0A7S0AXS6	Hypothetical protein	-	-	-	-	-	-	-	-	-	-	-
15500	Pcordatum_s730_g15500	A0A7S2VR41	Hypothetical protein (Fragment)	-	-	-	-	-	-	-	-	-	-	-
15501	Pcordatum_s730_g15501	-	-	-	-	-	-	-	-	-	-	-	-	-
15502	Pcordatum_s730_g15502	-	-	-	-	-	-	-	-	-	-	-	-	-
15503	Pcordatum_s730_g15503	A0A7S2VQB9	Hypothetical protein (Fragment)	-	-	-	-	-	-	-	-	-	-	-
15504	Pcordatum_s730_g15504	-	-	-	-	-	-	IPR004087;IPR004088;IPR036612	PF00013	-	SM00322	-	-	-
15505	Pcordatum_s730_g15505	-	-	-	-	-	-	-	-	-	-	-	-	-
15506	Pcordatum_s730_g15506	A0A7S1LY01	Hypothetical protein (Fragment)	-	-	-	-	IPR007201	PF04059	-	-	-	-	-
15507	Pcordatum_s730_g15507	A0A7R9ZVR8	Hypothetical protein	-	-	-	-	IPR000504;IPR012677;IPR035979	PF00076	-	SM00360	-	-	-
15508	Pcordatum_s730_g15508	-	-	-	-	-	-	-	-	-	-	-	-	-
15509	Pcordatum_s731_g15509	A0A7S1ATZ0	Hypothetical protein (Fragment)	-	-	-	-	-	-	-	-	-	-	-
15510	Pcordatum_s731_g15510	-	-	-	-	-	-	IPR025197	PF13475	-	-	-	-	-
15511	Pcordatum_s731_g15511	A0A7S2Q5Q6	Hypothetical protein (Fragment)	-	-	-	-	-	-	-	-	-	-	-
15512	Pcordatum_s731_g15512	-	-	-	-	-	-	-	-	-	-	-	-	-
15513	Pcordatum_s731_g15513	-	-	-	-	-	-	-	-	-	-	-	-	-
15514	Pcordatum_s731_g15514	A0A1Q9CAD9	Uncharacterized protein	-	-	-	-	-	-	-	-	-	-	-
15515	Pcordatum_s731_g15515	A0A813KQX6	Hypothetical protein	-	-	-	-	-	-	-	-	-	-	-
15516	Pcordatum_s731_g15516	-	-	-	-	-	-	-	-	-	-	-	-	-
15517	Pcordatum_s731_g15517	-	-	-	-	-	-	-	-	-	-	-	-	-
15518	Pcordatum_s731_g15518	-	-	-	A2RUC4	tRNAPhe (7-(3-amino-3-carboxypropyl)wyosine37-C2)-hydroxylase	1.14.11.42	IPR003347;IPR041667	PF13621	PTHR12461	-	-	-	K11323;K18066;K18055;K19375;K19219;K10277
15519	Pcordatum_s731_g15519	A0A836X2K9	Uncharacterized protein	-	-	-	-	-	-	-	-	-	-	-
15520	Pcordatum_s731_g15520	Q9C196	cAMP-dependent protein kinase regulatory subunit (PKA regulatory subunit)	cAMP-dependent protein kinase complex [GO:0005952]; cAMP binding [GO:0030552]; cAMP-dependent protein kinase regulator activity [GO:0008603]; regulation of protein phosphorylation [GO:0001932]	Q61410	cGMP-dependent protein kinase	2.7.11.12	IPR022816;IPR018490;IPR014710;IPR000595;IPR018488	PF00027;PF05786	PTHR11635:SF162;PTHR11635	SM00100	COG0664,Eukaryota	K04739	K21884;K21564;K19477;K21556;K04956;K07376;K04351;K04957;K21561;K04955;K10914;K14676;K05033;K01420;K21562;K21563;K22886;K04954;K13642
15521	Pcordatum_s731_g15521	A0A813DQD2	Hypothetical protein	-	-	-	-	IPR036691	-	-	-	-	-	-
15522	Pcordatum_s731_g15522	-	-	-	-	-	-	-	-	-	-	-	-	-
15523	Pcordatum_s732_g15523	Q944B0	Peptidyl-prolyl cis-trans isomerase FKBP16-1, chloroplastic (PPIase FKBP16-1) (EC 5.2.1.8) (FK506-binding protein 16-1) (AtFKBP16-1) (Immunophilin FKBP16-1) (Rotamase)	chloroplast [GO:0009507]; chloroplast thylakoid lumen [GO:0009543]; peptidyl-prolyl cis-trans isomerase activity [GO:0003755]	Q9LYR5	peptidylprolyl isomerase	5.2.1.8	IPR001179	PF00254	PTHR43811;PTHR43811:SF26	-	-	-	K03773
15524	Pcordatum_s732_g15524	A0A7S1WAV4	Sphingomyelin phosphodiesterase (EC 3.1.4.12) (Fragment)	-	Q1ZXD9	sphingomyelin phosphodiesterase	3.1.4.12	IPR036691;IPR017766;IPR005135	PF03372	PTHR16320;PTHR16320:SF1	-	2CYAE,Eukaryota	K04739	K12351
15525	Pcordatum_s732_g15525	-	-	-	-	-	-	-	-	-	-	-	-	-
15526	Pcordatum_s732_g15526	A0A813HI98	Hypothetical protein	-	-	-	-	-	-	-	-	-	-	-
15527	Pcordatum_s732_g15527	-	-	-	-	-	-	IPR000571;IPR036855	-	-	SM00356	-	-	K15308
15528	Pcordatum_s732_g15528	-	-	-	-	-	-	-	-	-	-	-	-	-
15529	Pcordatum_s732_g15529	-	-	-	-	-	-	-	-	-	-	-	-	-
15530	Pcordatum_s732_g15530	-	-	-	-	-	-	-	-	-	-	-	-	-
15531	Pcordatum_s732_g15531	P55738	Caroteno-chlorophyll a-c-binding protein (Fragment)	chloroplast thylakoid membrane [GO:0009535]; integral component of membrane [GO:0016021]; photosystem I [GO:0009522]; photosystem II [GO:0009523]; chlorophyll binding [GO:0016168]; metal ion binding [GO:0046872]; photosynthesis [GO:0015979]; protein-chromophore linkage [GO:0018298]	-	-	-	IPR001344;IPR022796	PF00504	PTHR21649;PTHR21649:SF89	-	-	-	K08916;K08907;K08917;K08909;K08912;K08910;K08914
15532	Pcordatum_s732_g15532	A0A7S0AK55	Hypothetical protein	-	-	-	-	-	-	-	-	-	-	-
15533	Pcordatum_s732_g15533	A0A812NW59	Hypothetical protein	-	-	-	-	-	-	-	-	-	-	-
15534	Pcordatum_s732_g15534	-	-	-	-	-	-	-	-	-	-	-	-	-
15535	Pcordatum_s732_g15535	-	-	-	-	-	-	IPR009091	-	-	-	-	-	-
15536	Pcordatum_s732_g15536	-	-	-	-	-	-	-	-	-	-	-	-	-
15537	Pcordatum_s732_g15537	-	-	-	-	-	-	-	-	-	-	-	-	-
15538	Pcordatum_s732_g15538	-	-	-	-	-	-	-	-	-	-	-	-	-
15539	Pcordatum_s732_g15539	-	-	-	P0C6U5	SARS coronavirus main proteinase;Hydrolases acting on peptide bonds (peptidases) cysteine endopeptidases;ubiquitinyl hydrolase 1	3.4.22.69;3.4.22.-;3.4.19.12	-	-	-	-	-	-	-
15540	Pcordatum_s732_g15540	A0A812PIY5	Hypothetical protein (Fragment)	-	-	-	-	IPR043502	-	-	-	-	-	-
15541	Pcordatum_s732_g15541	A0A7S1AVV4	Hypothetical protein	-	-	-	-	IPR029016	-	-	-	-	-	-
15542	Pcordatum_s733_g15542	-	-	-	-	-	-	-	-	-	-	-	-	-
15543	Pcordatum_s733_g15543	-	-	-	-	-	-	-	-	-	-	-	-	-
15544	Pcordatum_s733_g15544	-	-	-	O22243	RNA helicase;DNA helicase	3.6.4.13;3.6.4.12	IPR000571;IPR045877;IPR036855	PF00642	PTHR12547;PTHR12547:SF140	SM00356	-	-	K15687;K13056;K18753;K15308
15545	Pcordatum_s733_g15545	A0A812QD18	Hypothetical protein	-	-	-	-	IPR036397;IPR002156;IPR012337	-	PTHR34491	-	-	-	K20282;K13582;K10866;K09291;K16308;K10421;K10402;K03529;K06267;K20283;K03546;K20478;K22804;K05636;K12478;K06675;K21954;K16464;K21347;K16808;K06240
15546	Pcordatum_s733_g15546	A0A7S0AN76	Hypothetical protein	-	-	-	-	IPR007062	PF04979	PTHR12398	-	-	-	-
15547	Pcordatum_s733_g15547	P37545	Uncharacterized metal-dependent hydrolase YabD (EC 3.1.-.-)	cytosol [GO:0005829]; endodeoxyribonuclease activity, producing 5'-phosphomonoesters [GO:0016888]; metal ion binding [GO:0046872]	Q6P8M1	Hydrolases acting on ester bonds endodeoxyribonucleases producing 5\'-phosphomonoesters	3.1.21.-	IPR032466;IPR001130	PF01026	PTHR47176	-	COG0084,Eukaryota	K03424	-
15548	Pcordatum_s733_g15548	A0A812TTX6	Hypothetical protein (Fragment)	-	-	-	-	IPR029044	-	-	-	-	-	-
15549	Pcordatum_s733_g15549	A0A812WGF1	Hypothetical protein	-	-	-	-	-	-	-	-	-	-	-
15550	Pcordatum_s733_g15550	-	-	-	-	-	-	-	-	-	-	-	-	-
15551	Pcordatum_s734_g15551	-	-	-	-	-	-	IPR004837;IPR044880	PF01699	PTHR11878;PTHR11878:SF67	-	KOG1306,Eukaryota	K03452,K05849	K13752;K13751;K03452;K05849;K13753;K13750
15552	Pcordatum_s734_g15552	-	-	-	-	-	-	-	-	-	-	-	-	-
15553	Pcordatum_s734_g15553	-	-	-	-	-	-	-	-	-	-	-	-	K05849;K03452
15554	Pcordatum_s734_g15554	A0A7S3WBQ3	Hypothetical protein	-	-	-	-	IPR010998;IPR004107	PF02899	-	-	-	-	-
15555	Pcordatum_s734_g15555	-	-	-	-	-	-	-	-	-	-	-	-	-
15556	Pcordatum_s734_g15556	-	-	-	-	-	-	-	-	-	-	-	-	-
15557	Pcordatum_s734_g15557	A0A812Y2Z7	Hypothetical protein	-	Q9M548	DNA (cytosine-5-)-methyltransferase	2.1.1.37	IPR001525;IPR013762;IPR029063;IPR011010	PF00145	PTHR23068;PTHR23068:SF25	-	-	-	K04763;K00558;K17399;K17398
15558	Pcordatum_s734_g15558	-	-	-	-	-	-	-	-	-	-	-	-	-
15559	Pcordatum_s734_g15559	-	-	-	-	-	-	-	-	-	-	-	-	-
15560	Pcordatum_s734_g15560	-	-	-	-	-	-	-	-	-	-	-	-	-
15561	Pcordatum_s734_g15561	A0A7S2GIW0	Hypothetical protein (Fragment)	-	Q9VUV9	RNA helicase	3.6.4.13	-	-	PTHR12131;PTHR12131:SF12	-	COG1204,Eukaryota	K12854	K12854
15562	Pcordatum_s734_g15562	-	-	-	-	-	-	-	-	-	-	-	-	-
15563	Pcordatum_s735_g15563	A0A813JBE8	Hypothetical protein	-	-	-	-	IPR016135	-	-	-	-	-	-
15564	Pcordatum_s735_g15564	-	-	-	-	-	-	IPR018247;IPR002048	-	-	-	-	-	-
15565	Pcordatum_s735_g15565	-	-	-	-	-	-	-	-	-	-	-	-	-
15566	Pcordatum_s735_g15566	A0A7S3T6L3	Hypothetical protein	-	-	-	-	IPR002035;IPR036465	-	-	SM00327	-	-	K07114
15567	Pcordatum_s735_g15567	A0A813EN73	Hypothetical protein (Fragment)	-	-	-	-	-	-	-	-	-	-	-
15568	Pcordatum_s735_g15568	-	-	-	-	-	-	-	-	-	-	-	-	-
15569	Pcordatum_s735_g15569	-	-	-	-	-	-	-	-	-	-	-	-	-
15570	Pcordatum_s736_g15570	-	-	-	-	-	-	-	-	-	-	-	-	-
15571	Pcordatum_s736_g15571	A0A7S4UFM3	Hypothetical protein	-	-	-	-	IPR032710;IPR018790	PF10184	-	-	28PTR,Eukaryota	K01338	-
15572	Pcordatum_s736_g15572	A0A7S4HSA1	Hypothetical protein	-	-	-	-	IPR009030;IPR028994	-	-	-	COG2114,Eukaryota	K01768,K10393	-
15573	Pcordatum_s736_g15573	A0A7S1VU20	Hypothetical protein (Fragment)	-	-	-	-	IPR013517;IPR028994	PF13517	PTHR44103	-	2D30P,Eukaryota	K01768,K10393	K21162
15574	Pcordatum_s736_g15574	A0A1Q9C8M0	Copia protein	-	-	-	-	-	-	-	-	-	-	-
15575	Pcordatum_s736_g15575	-	-	-	-	-	-	-	-	-	-	-	-	-
15576	Pcordatum_s736_g15576	A0A7S3H2X0	Hypothetical protein (Fragment)	-	-	-	-	-	-	-	-	-	-	-
15577	Pcordatum_s736_g15577	A0A7S0FFW8	Hypothetical protein (Fragment)	-	Q9VPT8	Hydrolases acting on ester bonds	3.1.-.-	IPR000571;IPR011990;IPR036855	PF00642	PTHR38218	SM00356	-	-	K18753;K15308
15578	Pcordatum_s736_g15578	-	-	-	-	-	-	-	-	-	-	-	-	-
15579	Pcordatum_s736_g15579	-	-	-	-	-	-	-	-	-	-	-	-	-
15580	Pcordatum_s736_g15580	-	-	-	-	-	-	-	-	-	-	-	-	-
15581	Pcordatum_s736_g15581	Q8K9J1	Uncharacterized metal-dependent hydrolase BUsg_343 (EC 3.1.-.-)	endodeoxyribonuclease activity, producing 5'-phosphomonoesters [GO:0016888]; metal ion binding [GO:0046872]	Q93075	Hydrolases acting on ester bonds endodeoxyribonucleases producing 5\'-phosphomonoesters	3.1.21.-	IPR032466;IPR001130;IPR018228	PF01026	PTHR46363	-	-	-	-
15582	Pcordatum_s736_g15582	A0A812S915	HgiBIM protein	-	-	-	-	-	-	-	-	-	-	-
15583	Pcordatum_s736_g15583	A0A7S3U5Q5	Hypothetical protein	-	-	-	-	-	-	-	-	-	-	-
15584	Pcordatum_s736_g15584	A0A813ELN5	Hypothetical protein	-	-	-	-	IPR001878	-	-	SM00343	-	-	-
15585	Pcordatum_s736_g15585	A0A812K9K5	VwkA protein	-	Q8MY12	myosin-heavy-chain kinase	2.7.11.7	IPR004166;IPR038765;IPR011009	PF02816	PTHR45992	SM00811	2CYGU,Eukaryota	K08292	K08868;K04981;K08240;K08292;K04982
15586	Pcordatum_s736_g15586	-	-	-	-	-	-	-	-	-	-	-	-	-
15587	Pcordatum_s736_g15587	-	-	-	-	-	-	IPR002035;IPR036465	PF13519	-	-	-	-	K07114
15588	Pcordatum_s736_g15588	A0A7S1ALF8	Hypothetical protein (Fragment)	-	Q80W57	ABC-type xenobiotic transporter	7.6.2.2	IPR003439;IPR017871;IPR003593;IPR027417;IPR043926	PF19055;PF00005	PTHR48041;PTHR48041:SF91	SM00382;SM01411	COG1131,Eukaryota	K05681	K18104;K11962;K15497;K02471;K05664;K05779;K08711;K24911;K05656;K18894;K05781;K10558;K16787;K10199;K25130;K18230;K05655;K24846;K02006;K10017;K23537;K02032;K05659;K05646;K15583;K11085;K23329;K10000;K05651;K16014;K09972;K11706;K05033;K02071;K12292;K16013;K18891;K05847;K16963;K17207;K10038;K07128;K20386;K12530;K11050;K09013;K25099;K05679;K10545;K17210;K02068;K10548;K02003;K05647;K13896;K18887;K18890;K10191;K02021;K19762;K21396;K09697;K10824;K06160;K05644;K06174;K09820;K09810;K11080;K11957;K18892;K06074;K05780;K12608;K10830;K10111;K05685;K10542;K13409;K02056;K05645;K18889;K25285;K19083;K18232;K25150;K19230;K10004;K05667;K06148;K11963;K05654;K02010;K16012;K14698;K18888;K15600;K24040;K11710;K05657;K25107;K20490;K02028;K25158;K17204;K05684;K25167;K23058;K05031;K05662;K12541;K12371;K10021;K09814;K24708;K10831;K00400;K05653;K18893;K05649;K10554;K05648;K19340;K05683;K13926;K05641;K10112;K10820;K01996;K13892;K10235;K23060;K20344;K01552;K15555;K24949;K06861;K10829;K16960;K11607;K02036;K05643;K14699;K10008;K05642;K06158;K01995;K10562;K25144;K05650;K18895;K17063;K24819;K02031;K05681;K15587;K05833;K11076;K17324;K10441;K25148;K24910;K10539;K16784;K11004;K11953;K25170;K05652;K05660;K02065;K11603;K11631;K02017;K18216;K12536;K23547;K02062;K25152;K05658;K02041;K10025;K02049;K01990;K17314;K23188;K23513;K05816;K02052;K16907;K06159;K09812;K25156;K23184;K15738;K19309;K10822;K11635;K19973;K25189;K19079;K09817;K05776;K16786;K06147;K02193;K10834;K10010;K05674;K25028;K02045;K24820;K17076;K24821;K12372;K15578;K20485;K25290;K11952;K21397;K02074;K11072;K08712;K05682;K11084;K25141;K17215;K06020;K25115;K12531;K09819;K20459;K17240;K09695;K02013;K05665;K05666;K06857;K10041;K16920;K05661;K05680
15589	Pcordatum_s736_g15589	A0A812XE68	Hypothetical protein	-	-	-	-	-	-	-	-	-	-	-
15590	Pcordatum_s737_g15590	A0A813H1W6	Hypothetical protein	-	O05218	glutathione gamma-glutamate hydrolase;gamma-glutamyltransferase	3.4.19.13;2.3.2.2	IPR043137;IPR029055;IPR043138	PF01019	PTHR43881;PTHR43881:SF1	-	COG0405,Eukaryota	K00681	K22602;K00681;K18592
15591	Pcordatum_s737_g15591	Q641W7	Probable tubulin polyglutamylase TTLL9 (EC 6.3.2.-) (Tubulin--tyrosine ligase-like protein 9)	ciliary basal body [GO:0036064]; cilium [GO:0005929]; cytoplasm [GO:0005737]; microtubule [GO:0005874]; ATP binding [GO:0005524]; tubulin binding [GO:0015631]; tubulin-glutamic acid ligase activity [GO:0070740]; flagellated sperm motility [GO:0030317]; microtubule cytoskeleton organization [GO:0000226]; protein polyglutamylation [GO:0018095]	Q641W7	Ligases	6.-.-.-	IPR013815;IPR027751;IPR004344	PF03133	PTHR12241:SF39;PTHR12241	-	KOG2157,Eukaryota	K16603	K16599;K23628;K06047;K16608;K16602;K16583;K16600;K16609;K16610;K16604;K16582;K16601
15592	Pcordatum_s737_g15592	A0A813E114	Hypothetical protein	-	-	-	-	IPR001347	-	-	-	-	-	-
15593	Pcordatum_s737_g15593	-	-	-	-	-	-	-	-	-	-	-	-	-
15594	Pcordatum_s737_g15594	A0A7S0A1Q5	Hypothetical protein	-	-	-	-	IPR036737	-	-	-	-	-	-
15595	Pcordatum_s737_g15595	-	-	-	-	-	-	-	-	-	-	-	-	-
15596	Pcordatum_s737_g15596	-	-	-	-	-	-	-	-	-	-	-	-	-
15597	Pcordatum_s737_g15597	-	-	-	-	-	-	-	-	-	-	-	-	-
15598	Pcordatum_s737_g15598	A0A812S8K0	PARP12 protein	-	Q9H0J9	Transferases glycosyltransferases pentosyltransferases	2.4.2.-	IPR012317;IPR004170;IPR037197	PF00644;PF02825	PTHR45740	-	-	-	K15259;K15261;K10799
15599	Pcordatum_s737_g15599	Q04960	DnaJ protein homolog (DNAJ-1)	plasma membrane [GO:0005886]; ATP binding [GO:0005524]; Hsp70 protein binding [GO:0030544]; metal ion binding [GO:0046872]; unfolded protein binding [GO:0051082]; protein folding [GO:0006457]; response to heat [GO:0009408]	Q6NRT6	Oxidoreductases acting on a sulfur group of donors with a disulfide as acceptor	1.8.4.-	IPR036869;IPR001623;IPR002939;IPR044713;IPR036410;IPR008971;IPR018253;IPR001305	PF00684;PF00226;PF01556	PTHR43888	SM00271	COG0484,Eukaryota	K09503	K09510;K09520;K09537;K03686;K09521;K09505;K05801;K09506;K09519;K09528;K05516;K09536;K09504;K09512;K19374;K09532;K00728;K09525;K09515;K09518;K19370;K19371;K09509;K09530;K09511;K09524;K09503;K09507;K09513;K09508;K09514;K09545;K09517;K09523;K09502;K09538;K17867;K09522;K09531;K09529;K14002;K09540;K09527;K09534
15600	Pcordatum_s737_g15600	Q9SH26	Pentatricopeptide repeat-containing protein At1g63400	-	-	-	-	IPR002885;IPR011990	PF13041;PF13812	PTHR47936:SF2;PTHR47936	-	-	-	K17659;K18213;K17964;K17710;K17669
15601	Pcordatum_s737_g15601	-	-	-	-	-	-	-	-	-	-	-	-	-
15602	Pcordatum_s738_g15602	-	-	-	-	-	-	-	-	-	-	-	-	-
15603	Pcordatum_s738_g15603	-	-	-	-	-	-	-	-	-	-	-	-	-
15604	Pcordatum_s738_g15604	A0A7S2PPJ8	Hypothetical protein (Fragment)	-	-	-	-	IPR007201	PF04059	-	-	-	-	-
15605	Pcordatum_s738_g15605	-	-	-	-	-	-	-	-	-	-	-	-	-
15606	Pcordatum_s738_g15606	A0A1Q9F4G2	Uncharacterized protein	-	-	-	-	-	-	-	-	-	-	-
15607	Pcordatum_s738_g15607	A0A813FQ63	Hypothetical protein	-	-	-	-	-	-	-	-	-	-	-
15608	Pcordatum_s738_g15608	-	-	-	-	-	-	-	-	-	-	-	-	-
15609	Pcordatum_s738_g15609	A0A7S1RZH8	Hypothetical protein	-	-	-	-	IPR000504;IPR012677;IPR035979	PF00076	-	SM00360	-	-	K12822;K13201;K25081;K11094;K13195;K12842;K11091
15610	Pcordatum_s738_g15610	A0A7S4VY63	Hypothetical protein	-	-	-	-	-	-	-	-	-	-	-
15611	Pcordatum_s738_g15611	-	-	-	-	-	-	-	-	-	-	-	-	-
15612	Pcordatum_s738_g15612	A0A2E0E9X2	Uncharacterized protein	-	-	-	-	-	-	-	-	-	-	-
15613	Pcordatum_s738_g15613	-	-	-	-	-	-	-	-	-	-	-	-	-
15614	Pcordatum_s738_g15614	Q8BX10	Serine/threonine-protein phosphatase PGAM5, mitochondrial (EC 3.1.3.16) (Phosphoglycerate mutase family member 5)	integral component of membrane [GO:0016021]; mitochondrial outer membrane [GO:0005741]; mitochondrion [GO:0005739]; GTPase activator activity [GO:0005096]; phosphatase activity [GO:0016791]; protein serine phosphatase activity [GO:0106306]; protein serine/threonine phosphatase activity [GO:0004722]; protein threonine phosphatase activity [GO:0106307]; protein-containing complex binding [GO:0044877]; dephosphorylation [GO:0016311]; necroptotic process [GO:0070266]; negative regulation of cold-induced thermogenesis [GO:0120163]	Q502L2	protein-serine/threonine phosphatase	3.1.3.16	IPR013078;IPR012674;IPR029033;IPR000504;IPR035979;IPR014878	PF08768;PF00300	PTHR20935;PTHR20935:SF0	SM00855	-	-	K15634;K22306
15615	Pcordatum_s738_g15615	-	-	-	-	-	-	-	-	-	-	-	-	-
15616	Pcordatum_s738_g15616	-	-	-	-	-	-	-	-	-	-	-	-	-
15617	Pcordatum_s739_g15617	Q9JZL5	tRNA-dihydrouridine(16) synthase (EC 1.3.1.-) (U16-specific dihydrouridine synthase) (U16-specific Dus) (tRNA-dihydrouridine synthase C)	flavin adenine dinucleotide binding [GO:0050660]; FMN binding [GO:0010181]; tRNA binding [GO:0000049]; tRNA dihydrouridine synthase activity [GO:0017150]	Q9NX74	tRNA-dihydrouridine20 synthase [NAD(P)+]	1.3.1.91	IPR035587;IPR013785	PF01207	PTHR45936;PTHR45936:SF1	-	COG0042,Eukaryota	K05543	K05542;K05544;K05545;K05543;K05540;K05541
15618	Pcordatum_s739_g15618	A0A1Q9DWQ3	Uncharacterized protein	-	-	-	-	-	-	-	-	-	-	-
15619	Pcordatum_s739_g15619	P40632	High mobility group protein homolog NHP1	nucleus [GO:0005634]; DNA binding [GO:0003677]	-	-	-	IPR036910;IPR009071	PF00505	PTHR48112	SM00398	-	-	K11296;K11680;K09272;K10802;K11757;K22483;K11830;K24660;K09273;K11295;K11297
15620	Pcordatum_s739_g15620	A0A7S0ZSK9	Hypothetical protein (Fragment)	-	-	-	-	-	-	-	-	-	-	-
15621	Pcordatum_s739_g15621	-	-	-	-	-	-	-	-	-	-	-	-	-
15622	Pcordatum_s739_g15622	-	-	-	-	-	-	-	-	-	-	-	-	-
15623	Pcordatum_s739_g15623	-	-	-	-	-	-	-	-	-	-	-	-	-
15624	Pcordatum_s739_g15624	A0A7S4QJL7	Hypothetical protein (Fragment)	-	-	-	-	-	-	-	-	-	-	-
15625	Pcordatum_s739_g15625	A0A7S0ZSK9	Hypothetical protein (Fragment)	-	-	-	-	-	-	PTHR10562	-	-	-	-
15626	Pcordatum_s739_g15626	A0A812FTX2	Hypothetical protein	-	-	-	-	IPR010920;IPR023408;IPR006685	PF00924	-	-	-	-	K03442
15627	Pcordatum_s739_g15627	-	-	-	-	-	-	-	-	-	-	-	-	-
15628	Pcordatum_s739_g15628	A0A392P0U5	Uncharacterized protein (Fragment)	-	Q6NTR1	Transferases transferring one-carbon groups methyltransferases	2.1.1.-	IPR029063	-	-	-	-	-	K25166;K00797
15629	Pcordatum_s739_g15629	A0A1Q9DSC0	HYLS1_C domain-containing protein	centriole [GO:0005814]; cilium [GO:0005929]; cytoplasm [GO:0005737]; cell projection organization [GO:0030030]	-	-	-	-	-	-	-	-	-	-
15630	Pcordatum_s739_g15630	-	-	-	-	-	-	-	-	-	-	-	-	-
15631	Pcordatum_s739_g15631	A0A7S3H3N3	Hypothetical protein	-	-	-	-	IPR012430	PF07787	PTHR13416	-	-	-	-
15632	Pcordatum_s739_g15632	A0A7J6SFE8	Sodium/calcium exchanger 2	integral component of membrane [GO:0016021]; calcium:sodium antiporter activity [GO:0005432]	-	-	-	IPR004836;IPR004837;IPR044880	PF01699	PTHR11878;PTHR11878:SF70	-	KOG1306,Eukaryota	K05849	K13752;K13751;K03452;K05849;K13753;K07301
15633	Pcordatum_s740_g15633	-	-	-	Q99P58	small monomeric GTPase	3.6.5.2	IPR001806;IPR027417	PF00071	PTHR47978	SM00175;SM00173	KOG0084,Eukaryota	K07874	K07895;K07883;K07913;K19372;K07837;K07903;K07832;K07919;K07917;K02833;K07877;K07875;K07930;K06108;K07853;K07901;K06109;K07910;K07914;K07934;K07830;K07852;K07884;K07879;K07840;K07920;K07829;K07885;K07836;K07874;K07889;K07894;K07902;K07908;K07881;K07849;K07846;K07924;K17199;K07835;K04392;K07882;K07880;K07893;K07855;K07905;K07897;K07887;K07827;K07929;K07838;K06234;K17047;K07831;K07891;K07839;K07208;K17198;K07876;K07906;K07915;K07907;K07890;K07878;K07834;K07904;K04353;K07896;K07828;K07841;K07847;K07854;K07976;K07886;K07833;K07925;K07909;K07888
15634	Pcordatum_s740_g15634	-	-	-	-	-	-	-	-	-	-	-	-	-
15635	Pcordatum_s740_g15635	-	-	-	Q7TSG2	protein-serine/threonine phosphatase	3.1.3.16	IPR036412;IPR023214;IPR004274	PF03031	-	SM00577	-	-	-
15636	Pcordatum_s740_g15636	A0A813JTU8	Hypothetical protein (Fragment)	-	-	-	-	-	-	-	-	-	-	-
15637	Pcordatum_s740_g15637	A0A7S3SXS6	Hypothetical protein	-	-	-	-	-	-	-	-	-	-	-
15638	Pcordatum_s740_g15638	-	-	-	-	-	-	-	-	-	-	-	-	-
15639	Pcordatum_s740_g15639	-	-	-	-	-	-	-	-	-	-	-	-	-
15640	Pcordatum_s740_g15640	-	-	-	-	-	-	-	-	-	-	-	-	-
15641	Pcordatum_s740_g15641	-	-	-	Q6Y288	Transferases glycosyltransferases hexosyltransferases	2.4.1.-	-	-	-	-	-	-	-
15642	Pcordatum_s740_g15642	A0A1Q9BU72	Uncharacterized protein (Fragment)	-	-	-	-	-	-	-	-	-	-	-
15643	Pcordatum_s740_g15643	Q9NZK5	Adenosine deaminase 2 (EC 3.5.4.4) (Cat eye syndrome critical region protein 1)	azurophil granule lumen [GO:0035578]; extracellular region [GO:0005576]; extracellular space [GO:0005615]; adenosine deaminase activity [GO:0004000]; adenosine receptor binding [GO:0031685]; growth factor activity [GO:0008083]; heparin binding [GO:0008201]; protein homodimerization activity [GO:0042803]; proteoglycan binding [GO:0043394]; zinc ion binding [GO:0008270]; adenosine catabolic process [GO:0006154]; inosine biosynthetic process [GO:0046103]; multicellular organism development [GO:0007275]	Q9NZK5	adenosine deaminase	3.5.4.4	IPR001365;IPR032466;IPR006330	PF00962	PTHR11409;PTHR11409:SF39	-	COG1816,Eukaryota	K01488,K19572	K21589;K18286;K21053;K01488
15644	Pcordatum_s740_g15644	-	-	-	-	-	-	-	-	-	-	-	-	-
15645	Pcordatum_s740_g15645	Q5PPI9	Polyglutamylase complex subunit TTLL1 (EC 6.3.2.-) (Tubulin polyglutamylase TTLL1) (Tubulin polyglutamylase complex subunit 3) (PGs3) (Tubulin--tyrosine ligase-like protein 1)	ciliary basal body [GO:0036064]; cilium [GO:0005929]; cytoplasm [GO:0005737]; extracellular region [GO:0005576]; microtubule [GO:0005874]; ATP binding [GO:0005524]; tubulin binding [GO:0015631]; tubulin-glutamic acid ligase activity [GO:0070740]; axoneme assembly [GO:0035082]; cerebellar Purkinje cell differentiation [GO:0021702]; epithelial cilium movement involved in extracellular fluid movement [GO:0003351]; flagellated sperm motility [GO:0030317]; immune response in nasopharyngeal-associated lymphoid tissue [GO:0002395]; microtubule cytoskeleton organization [GO:0000226]; mucociliary clearance [GO:0120197]; protein polyglutamylation [GO:0018095]; regulation of blastocyst development [GO:0120222]; sperm axoneme assembly [GO:0007288]	Q5PPI9	Ligases	6.-.-.-	IPR027750;IPR004344	PF03133	PTHR12241;PTHR12241:SF31	-	KOG2157,Eukaryota	K16599	K23628;K06047;K16608;K16602;K16583;K16600;K16603;K16610;K16609;K16604;K16582;K16601
15646	Pcordatum_s740_g15646	A0A7S2LRM9	Hypothetical protein (Fragment)	-	-	-	-	-	-	-	-	-	-	-
15647	Pcordatum_s740_g15647	-	-	-	-	-	-	-	-	-	-	-	-	-
15648	Pcordatum_s740_g15648	-	-	-	-	-	-	-	-	-	-	-	-	-
15649	Pcordatum_s740_g15649	Q0CF72	FAD-dependent monooxygenase ATEG_07662 (EC 1.-.-.-) (Azasperpyranone A biosynthesis cluster B protein ATEG_07662)	integral component of membrane [GO:0016021]; FAD binding [GO:0071949]; monooxygenase activity [GO:0004497]	A6T923	FAD-dependent urate hydroxylase	1.14.13.113	IPR002938;IPR036188	PF01494	PTHR13789	-	COG0654,Bacteria	K16599	K05712;K22270;K20940;K00481;K09838;K21272;K00480;K19189;K00492;K00486;K14974;K17940;K16839;K09461;K18800;K17830;K18386
15650	Pcordatum_s740_g15650	-	-	-	C6A382	methylated-DNA---[protein]-cysteine S-methyltransferase	2.1.1.63	-	-	-	-	-	-	-
15651	Pcordatum_s740_g15651	A0A0L0F6R2	Uncharacterized protein (Fragment)	-	-	-	-	-	-	-	-	-	-	-
15652	Pcordatum_s741_g15652	A0A7S2IT10	Hypothetical protein	-	-	-	-	IPR031121;IPR036612	-	PTHR15744	-	2E3YF,Eukaryota	K11833,K11837,K11839	-
15653	Pcordatum_s741_g15653	-	-	-	-	-	-	-	-	-	-	-	-	-
15654	Pcordatum_s741_g15654	-	-	-	-	-	-	-	-	-	-	-	-	-
15655	Pcordatum_s741_g15655	A0A7S4RDX4	Hypothetical protein	-	-	-	-	IPR005607;IPR035925	PF03909	-	SM00751	-	-	-
15656	Pcordatum_s741_g15656	-	-	-	-	-	-	-	-	-	-	-	-	-
15657	Pcordatum_s741_g15657	-	-	-	-	-	-	-	-	-	-	-	-	-
15658	Pcordatum_s741_g15658	-	-	-	-	-	-	-	-	-	-	-	-	-
15659	Pcordatum_s741_g15659	-	-	-	-	-	-	-	-	-	-	-	-	-
15660	Pcordatum_s741_g15660	A0A391PCX9	Uncharacterized protein (Fragment)	-	P79621	Transferases acyltransferases transferring groups other than aminoacyl groups;non-specific serine/threonine protein kinase	2.3.1.-;2.7.11.1	IPR001611;IPR032675	PF13516	PTHR24113	SM00368	-	-	K12805;K14319;K22614;K12653;K19409;K17576;K08727;K12800;K10165;K16634;K17256;K22615;K09257;K13023;K08060;K20865;K17550
15661	Pcordatum_s741_g15661	A0A813KGK8	Hypothetical protein (Fragment)	-	-	-	-	-	-	-	-	-	-	-
15662	Pcordatum_s742_g15662	A0A081B3K5	DUF659 domain-containing protein	-	-	-	-	IPR012337	-	-	-	-	-	-
15663	Pcordatum_s742_g15663	-	-	-	-	-	-	-	-	-	-	-	-	-
15664	Pcordatum_s742_g15664	-	-	-	-	-	-	-	-	-	-	-	-	-
15665	Pcordatum_s742_g15665	A0A813LKZ3	Hypothetical protein	-	-	-	-	IPR036691	-	-	-	-	-	-
15666	Pcordatum_s742_g15666	-	-	-	-	-	-	-	-	-	-	-	-	-
15667	Pcordatum_s742_g15667	-	-	-	-	-	-	-	-	-	-	-	-	-
15668	Pcordatum_s742_g15668	-	-	-	-	-	-	-	-	-	-	-	-	-
15669	Pcordatum_s743_g15669	-	-	-	-	-	-	-	-	-	-	-	-	-
15670	Pcordatum_s743_g15670	-	-	-	-	-	-	-	-	-	-	-	-	-
15671	Pcordatum_s743_g15671	Q9NRK6	ATP-binding cassette sub-family B member 10, mitochondrial (ABC-mitochondrial erythroid protein) (ABC-me protein) (ATP-binding cassette transporter 10) (ABC transporter 10 protein) (Mitochondrial ATP-binding cassette 2) (M-ABC2)	integral component of mitochondrial membrane [GO:0032592]; mitochondrial inner membrane [GO:0005743]; mitochondrion [GO:0005739]; ATP binding [GO:0005524]; ATP hydrolysis activity [GO:0140603]; ATPase-coupled transmembrane transporter activity [GO:0042626]; protein homodimerization activity [GO:0042803]; erythrocyte development [GO:0048821]; heme biosynthetic process [GO:0006783]; mitochondrial transport [GO:0006839]; mitochondrial unfolded protein response [GO:0034514]; positive regulation of erythrocyte differentiation [GO:0045648]; positive regulation of heme biosynthetic process [GO:0070455]; positive regulation of hemoglobin biosynthetic process [GO:0046985]	P21440	P-type phospholipid transporter	7.6.2.1	IPR036640;IPR003439;IPR017871;IPR003593;IPR039421;IPR027417	PF00005	PTHR24221;PTHR24221:SF501	SM00382	COG1132,Eukaryota	K05658	K05677;K18104;K11962;K15497;K02471;K05664;K05779;K24911;K05656;K24989;K18894;K10558;K16787;K10199;K15579;K25130;K05655;K24846;K02006;K05678;K23537;K02032;K05659;K10017;K17325;K15583;K11085;K23329;K09972;K05671;K16014;K10000;K05651;K05033;K02071;K12292;K16013;K18891;K05847;K16963;K24712;K17207;K10038;K07128;K20386;K11367;K12530;K11050;K09013;K25099;K05679;K10545;K09691;K02069;K18231;K17210;K02068;K10548;K25182;K02003;K05647;K13896;K18887;K18890;K10191;K02021;K19762;K21396;K10824;K09697;K06160;K09820;K09810;K11080;K11957;K18892;K06074;K05780;K10830;K10111;K05685;K10195;K10542;K18217;K13409;K02056;K18889;K23064;K25285;K19083;K18232;K19230;K05667;K10004;K06148;K05654;K11963;K02010;K16012;K18888;K14698;K15628;K05670;K15600;K24040;K11710;K05657;K05032;K25107;K20490;K02028;K05031;K25158;K05684;K23058;K17204;K25167;K05662;K12541;K12371;K10021;K09814;K24708;K10831;K05653;K00400;K18893;K05649;K10554;K19340;K05648;K13926;K05683;K05641;K10112;K10820;K01996;K13892;K10235;K23060;K20344;K01552;K15555;K24949;K10829;K06861;K16960;K11607;K02036;K05643;K14699;K10008;K06158;K01995;K10562;K25144;K18895;K17063;K24819;K02031;K16202;K11958;K05681;K15587;K05833;K11076;K17324;K10441;K24910;K10539;K16784;K11004;K11953;K25170;K05652;K05660;K02065;K11631;K11603;K17907;K02017;K18216;K12536;K23547;K05658;K02062;K25152;K02041;K10025;K05672;K02049;K01990;K17314;K23188;K23513;K05669;K05816;K02052;K16907;K06159;K09812;K05673;K23184;K15738;K19309;K10822;K11635;K10823;K19973;K25189;K19079;K09817;K05776;K16786;K06147;K05668;K05674;K02193;K10834;K10010;K25028;K02045;K24820;K17076;K24821;K12372;K15578;K20485;K25290;K11952;K11072;K02074;K21397;K02000;K23535;K11084;K25141;K17215;K15558;K25115;K12531;K20459;K17240;K09695;K02013;K05665;K05666;K06857;K10041;K16920;K05661;K05680
15672	Pcordatum_s743_g15672	-	-	-	-	-	-	-	-	-	-	-	-	-
15673	Pcordatum_s743_g15673	P20080	FK506-binding protein 1A (FKBP-1A) (EC 5.2.1.8) (FK506-resistance protein 2) (NcFKBP13) (Peptidyl-prolyl cis-trans isomerase fkr-2) (PPIase fkr-2)	cytoplasm [GO:0005737]; peptidyl-prolyl cis-trans isomerase activity [GO:0003755]; chaperone-mediated protein folding [GO:0061077]; protein peptidyl-prolyl isomerization [GO:0000413]	Q09734	peptidylprolyl isomerase	5.2.1.8	IPR000774;IPR001179	PF01346;PF00254	PTHR10516;PTHR10516:SF298	-	COG0545,Eukaryota	K03773	K14826;K09568;K09575;K09571;K09569;K03772;K01802;K09570;K09573;K03773;K09577;K09576
15674	Pcordatum_s743_g15674	A0A7J6S9U6	Uncharacterized protein (Fragment)	chaperone binding [GO:0051087]	-	-	-	-	-	-	-	-	-	-
15675	Pcordatum_s743_g15675	Q60389	Uncharacterized protein MJ0079	ATP binding [GO:0005524]	B5YY04	Hydrolases acting on acid anhydrides acting on acid anhydrides to catalyse transmembrane movement of substances	3.6.3.-	IPR045427;IPR001270;IPR041538;IPR003593;IPR027417	PF17868;PF20030	PTHR32204	SM00382	COG0714,Eukaryota	K03924	K04748
15676	Pcordatum_s743_g15676	-	-	-	-	-	-	-	-	-	-	-	-	-
15677	Pcordatum_s743_g15677	A0A7S2PB67	Hypothetical protein (Fragment)	-	-	-	-	-	-	-	-	-	-	-
15678	Pcordatum_s743_g15678	-	-	-	-	-	-	-	-	-	-	-	-	-
15679	Pcordatum_s744_g15679	-	-	-	-	-	-	-	-	-	-	-	-	-
15680	Pcordatum_s744_g15680	-	-	-	-	-	-	IPR015943;IPR036322	-	-	-	-	-	-
15681	Pcordatum_s744_g15681	-	-	-	-	-	-	-	-	-	-	-	-	-
15682	Pcordatum_s744_g15682	A0A0M0JGG3	Uncharacterized protein	integral component of membrane [GO:0016021]	-	-	-	-	-	-	-	-	-	-
15683	Pcordatum_s744_g15683	-	-	-	-	-	-	-	-	-	-	-	-	-
15684	Pcordatum_s744_g15684	A0A812TD34	Hypothetical protein	-	-	-	-	IPR011050;IPR012334	-	PTHR36453	-	294VB,Eukaryota	K12823	-
15685	Pcordatum_s744_g15685	-	-	-	-	-	-	-	-	-	-	-	-	-
15686	Pcordatum_s744_g15686	-	-	-	-	-	-	-	-	-	-	-	-	-
15687	Pcordatum_s744_g15687	A0A812SKG3	Hypothetical protein	-	-	-	-	IPR019734;IPR011990	-	-	SM00028	-	-	K23424;K19360
15688	Pcordatum_s744_g15688	-	-	-	-	-	-	-	-	-	-	-	-	-
15689	Pcordatum_s744_g15689	A0A7S1K8W4	Hypothetical protein (Fragment)	-	A9LNK9	Hydrolases acting on ester bonds endodeoxyribonucleases producing 5\'-phosphomonoesters	3.1.21.-	IPR000571;IPR036855	PF00642	PTHR38218	SM00356	2EWPU,Eukaryota	K12823	K13056;K18753;K15308;K14404
15690	Pcordatum_s744_g15690	A0A7S1WUR7	Hypothetical protein	-	-	-	-	IPR045016;IPR004680	PF03600	PTHR43269	-	COG1055,Bacteria	K12823	-
15691	Pcordatum_s744_g15691	A0A7S4PYD9	Hypothetical protein	-	-	-	-	-	-	-	-	-	-	-
15692	Pcordatum_s744_g15692	-	-	-	G4SLH0	non-specific serine/threonine protein kinase	2.7.11.1	-	-	-	-	-	-	-
15693	Pcordatum_s744_g15693	A0A6G0VLW9	Ribosome biogenesis protein TSR3 isoform X1 (Fragment)	-	Q03274	RNA-directed DNA polymerase	2.7.7.49	-	-	-	-	-	-	-
15694	Pcordatum_s745_g15694	A0A7S4UZW1	Hypothetical protein	-	-	-	-	-	-	-	-	-	-	-
15695	Pcordatum_s745_g15695	-	-	-	-	-	-	-	-	PTHR38899	-	-	-	-
15696	Pcordatum_s745_g15696	A0A812TLT7	Hypothetical protein	-	-	-	-	-	-	-	-	-	-	-
15697	Pcordatum_s745_g15697	A0A812QWJ4	Hypothetical protein	-	Q38CE9	DNA helicase	3.6.4.12	IPR025476;IPR010285;IPR027417;IPR013087	PF05970;PF14214	PTHR23202	-	-	-	-
15698	Pcordatum_s745_g15698	A0A812PIQ8	Hypothetical protein	-	-	-	-	-	-	PTHR38899	-	-	-	-
15699	Pcordatum_s745_g15699	A0A7S3TZU6	Hypothetical protein (Fragment)	-	-	-	-	-	-	-	-	-	-	-
15700	Pcordatum_s745_g15700	A0A812Y2Z7	Hypothetical protein	-	O88509	DNA (cytosine-5-)-methyltransferase	2.1.1.37	IPR001525;IPR013762;IPR029063;IPR011010	PF00145	PTHR23068;PTHR23068:SF25	-	-	-	K00558;K17399;K17398
15701	Pcordatum_s745_g15701	-	-	-	-	-	-	-	-	-	-	-	-	-
15702	Pcordatum_s745_g15702	-	-	-	-	-	-	-	-	-	-	-	-	-
15703	Pcordatum_s745_g15703	A0A7S0AFV7	Hypothetical protein	-	A8WXF6	Ca2+/calmodulin-dependent protein kinase	2.7.11.17	IPR011009;IPR000719;IPR017441	PF00069	PTHR24347	SM00220	-	-	K20606;K04429;K02088;K08838;K06683;K08798;K04466;K08796;K04372;K08884;K02206;K07760;K08862;K08282;K04447;K08836;K08835;K08287;K19009;K08813;K19584;K02216;K13414;K08861;K12771;K04345;K08863;K08795;K08811;K06631;K19596;K08824;K04426;K16510;K08269;K11715;K19008;K05735;K19852;K20717;K04409;K11889;K18669;K20875;K06276;K08802;K17531;K04412;K08808;K18670;K17529;K08291;K19439;K16196;K19800;K06641;K02202;K04445;K04418;K08867;K20877;K04467;K08889;K08799;K20880;K08834;K04367;K19477;K08852;K07376;K08837;K02087;K20878;K11916;K06632;K12776;K17535;K08804;K05736;K02831;K17539;K08819;K04688;K04419;K08294;K08858;K08803;K04443;K12761;K20879;K02090;K06069;K13412;K02089;K07359;K08818;K08830;K00908;K02515;K07198;K06668;K13419;K20876;K05704;K04410;K04408;K05869;K18680;K04421;K17534;K21358;K22893;K04515;K19833;K04416;K08817;K18952;K17530;K06633;K00907;K16310;K06103;K08800;K04424;K08842;K08271;K08806;K02449;K20607;K21357;K08829;K08843;K08797;K04371;K04420;K08857;K08794;K04425;K08809;K02208;K08810;K04411;K08844;K00909;K11481;K04563;K18639;K04417;K00924;K02091;K05733;K07209;K08853;K08812;K13986;K11912;K00871;K13302;K05734;K15048;K06228;K06070;K20872;K20716;K07298;K06660;K14498;K22008;K08286;K06655;K18679;K05410;K13303;K11479;K04702;K04373;K12132;K20873;K08805;K18051;K16311;K08801;K08850;K04427
15704	Pcordatum_s745_g15704	P0DJ56	60S ribosomal protein L6	ribosome [GO:0005840]; structural constituent of ribosome [GO:0003735]; translation [GO:0006412]	-	-	-	IPR014722;IPR008991;IPR000915;IPR041997	PF01159	PTHR10715;PTHR10715:SF0	-	COG2163,Eukaryota	K02934	-
15705	Pcordatum_s745_g15705	-	-	-	-	-	-	IPR000626	-	-	-	-	-	-
15706	Pcordatum_s745_g15706	-	-	-	-	-	-	-	-	-	-	-	-	-
15707	Pcordatum_s745_g15707	A0A812NZ41	Hypothetical protein	-	-	-	-	IPR036691;IPR036397;IPR012337	-	-	-	-	-	-
15708	Pcordatum_s745_g15708	-	-	-	-	-	-	-	-	-	-	-	-	-
15709	Pcordatum_s745_g15709	A0A812SUX4	Hypothetical protein	-	-	-	-	IPR036869;IPR001623	-	-	-	-	-	-
15710	Pcordatum_s745_g15710	-	-	-	P10978	Hydrolases acting on peptide bonds (peptidases) aspartic endopeptidases;RNA-directed DNA polymerase	3.4.23.-;2.7.7.49	IPR013103;IPR012337;IPR000571;IPR036397;IPR002219	PF07727	-	-	-	-	-
15711	Pcordatum_s745_g15711	-	-	-	-	-	-	-	-	-	-	-	-	-
15712	Pcordatum_s745_g15712	-	-	-	O22243	RNA helicase;DNA helicase	3.6.4.13;3.6.4.12	IPR000571;IPR045877;IPR036855	PF00642	PTHR12547;PTHR12547:SF140	SM00356	-	-	K15687;K18753;K15308
15713	Pcordatum_s745_g15713	A0A812PMP6	Hypothetical protein	-	-	-	-	-	-	-	-	-	-	-
15714	Pcordatum_s746_g15714	Q9M2D2	UPF0187 protein At3g61320, chloroplastic	chloroplast [GO:0009507]; chloroplast membrane [GO:0031969]; chloroplast stromal thylakoid [GO:0009533]; integral component of membrane [GO:0016021]; thylakoid membrane [GO:0042651]; voltage-gated chloride channel activity [GO:0005247]; photosynthesis, light reaction [GO:0019684]; regulation of photosynthesis, light reaction [GO:0042548]; thylakoid membrane organization [GO:0010027]	-	-	-	IPR006311;IPR044669;IPR002939;IPR021134;IPR036410;IPR008971;IPR001305	PF01062;PF01556	PTHR33281	-	COG3781,Eukaryota	K08994	K09510;K09503;K09507;K03686;K14002;K09505;K09545;K09517;K09519;K09511;K09502
15715	Pcordatum_s746_g15715	Q8WWF6	DnaJ homolog subfamily B member 3	-	Q5R5L3	Oxidoreductases acting on a sulfur group of donors with a disulfide as acceptor	1.8.4.-	IPR036869;IPR001623;IPR018253;IPR044713	PF00226	PTHR43888:SF33;PTHR43888	SM00271	COG0484,Eukaryota	K09503	K09510;K09520;K09537;K03686;K09521;K09505;K05801;K09506;K09519;K09528;K05516;K09536;K09504;K23051;K09533;K09512;K19374;K09532;K00728;K09525;K09515;K09518;K19370;K19371;K09509;K09530;K09511;K09524;K09503;K09507;K09513;K09508;K09514;K09517;K09523;K09502;K09538;K17867;K09522;K09531;K09529;K14002;K09540;K09527;K09534
15716	Pcordatum_s746_g15716	-	-	-	-	-	-	-	-	-	-	-	-	-
15717	Pcordatum_s746_g15717	Q9SUV2	Probable sugar phosphate/phosphate translocator At4g32390	endosome [GO:0005768]; Golgi apparatus [GO:0005794]; Golgi trans cisterna [GO:0000138]; integral component of membrane [GO:0016021]; plasma membrane [GO:0005886]; trans-Golgi network [GO:0005802]; antiporter activity [GO:0015297]; carbohydrate transport [GO:0008643]	Q0WMJ8	Hydrolases acting on peptide bonds (peptidases) aspartic endopeptidases	3.4.23.-	IPR004853;IPR003137	PF02225;PF03151	PTHR11132;PTHR11132:SF161	-	-	-	K15285;K15286;K09597;K15283;K09596;K15281;K15280
15718	Pcordatum_s746_g15718	-	-	-	-	-	-	-	-	-	-	-	-	-
15719	Pcordatum_s746_g15719	-	-	-	-	-	-	-	-	-	-	-	-	-
15720	Pcordatum_s746_g15720	A0A813FT26	Hypothetical protein	-	-	-	-	IPR008984;IPR000253	PF00498	PTHR23308	SM00240	-	-	-
15721	Pcordatum_s746_g15721	-	-	-	-	-	-	-	-	-	-	-	-	-
15722	Pcordatum_s746_g15722	A0A7J6MWL2	RRM domain-containing protein	RNA binding [GO:0003723]	Q4G338	peptidylprolyl isomerase	5.2.1.8	IPR000504;IPR012677;IPR035979	PF00076	PTHR23147:SF76;PTHR23147	SM00360	-	-	K25080;K13187;K17265;K15191;K13214;K13161;K14325;K13126;K14573;K13088;K24983
15723	Pcordatum_s746_g15723	-	-	-	-	-	-	-	-	-	-	-	-	-
15724	Pcordatum_s746_g15724	-	-	-	-	-	-	-	-	-	-	-	-	-
15725	Pcordatum_s746_g15725	-	-	-	-	-	-	-	-	-	-	-	-	-
15726	Pcordatum_s747_g15726	-	-	-	-	-	-	-	-	-	-	-	-	-
15727	Pcordatum_s747_g15727	-	-	-	-	-	-	IPR013767;IPR035965;IPR000014	PF00989	-	SM00091	-	-	-
15728	Pcordatum_s747_g15728	P92519	Uncharacterized mitochondrial protein AtMg00810 (ORF240b)	mitochondrion [GO:0005739]	Q9ZT94	RNA-directed DNA polymerase	2.7.7.49	IPR001878;IPR036875	PF00098	PTHR23002	SM00343	-	-	K09250
15729	Pcordatum_s747_g15729	-	-	-	Q9LDI3	non-specific serine/threonine protein kinase	2.7.11.1	IPR011009;IPR000719	-	-	-	-	-	-
15730	Pcordatum_s747_g15730	A0A7S0FYI9	Hypothetical protein (Fragment)	-	Q869W6	myosin-light-chain kinase	2.7.11.18	IPR011009;IPR000719	PF00069	PTHR44167	SM00220	KOG0032,Eukaryota	K05869	K20606;K07359;K00908;K20604;K02515;K08802;K07198;K08793;K08838;K11481;K06668;K17529;K08798;K19800;K00924;K08796;K06641;K02206;K08884;K05869;K07760;K04445;K00871;K08282;K04467;K21358;K08799;K08835;K19009;K08813;K02216;K04367;K08852;K06633;K02087;K16310;K07298;K17535;K02211;K02831;K08811;K17539;K08286;K19008;K06655;K16510;K08269;K13303;K19852;K20607;K23785;K04373;K12132;K21357;K12761;K13412;K16311;K08850;K08794
15731	Pcordatum_s747_g15731	A0A812WQA8	Hypothetical protein	-	-	-	-	-	-	-	-	-	-	-
15732	Pcordatum_s747_g15732	A0A812I407	Hypothetical protein	-	-	-	-	-	-	-	-	-	-	-
15733	Pcordatum_s747_g15733	A0A7S4RN49	Hypothetical protein	-	-	-	-	-	-	-	-	-	-	-
15734	Pcordatum_s747_g15734	A0A7S3M2G0	Hypothetical protein	-	-	-	-	IPR036034;IPR001478	-	-	-	-	-	-
15735	Pcordatum_s747_g15735	-	-	-	-	-	-	-	-	-	-	-	-	-
15736	Pcordatum_s747_g15736	A0A7S2JL89	Hypothetical protein (Fragment)	-	-	-	-	IPR001593;IPR002156;IPR036691;IPR012337;IPR036397	PF01015	PTHR11830:SF29;PTHR11830	SM01397	-	-	-
15737	Pcordatum_s747_g15737	A0A7S0AKI0	Hypothetical protein	-	-	-	-	IPR002553;IPR023296;IPR016024;IPR011989;IPR017106	PF01602	PTHR10261	-	COG5240,Eukaryota	K17267	K20885
15738	Pcordatum_s747_g15738	A0A812SPQ5	Hypothetical protein	-	-	-	-	-	-	-	-	-	-	-
15739	Pcordatum_s747_g15739	A0A1Q9CII3	Uncharacterized protein	-	-	-	-	-	-	-	-	-	-	-
15740	Pcordatum_s748_g15740	-	-	-	-	-	-	-	-	-	-	-	-	-
15741	Pcordatum_s748_g15741	P34730	Protein BMH2	cytoplasm [GO:0005737]; nucleus [GO:0005634]; plasma membrane [GO:0005886]; DNA replication origin binding [GO:0003688]; phosphoserine residue binding [GO:0050815]; ascospore formation [GO:0030437]; DNA damage checkpoint signaling [GO:0000077]; DNA replication initiation [GO:0006270]; fungal-type cell wall chitin biosynthetic process [GO:0034221]; negative regulation of apoptotic process [GO:0043066]; negative regulation of ubiquitin protein ligase activity [GO:1904667]; pre-replicative complex assembly involved in nuclear cell cycle DNA replication [GO:0006267]; pseudohyphal growth [GO:0007124]; Ras protein signal transduction [GO:0007265]; regulation of glycogen metabolic process [GO:0070873]; signal transduction involved in filamentous growth [GO:0001402]	-	-	-	IPR036815;IPR023410;IPR000308	PF00244	PTHR18860;PTHR18860:SF17	SM00101	COG5040,Eukaryota	K06630	K06630;K16197;K06644;K23870;K16198
15742	Pcordatum_s748_g15742	-	-	-	-	-	-	-	-	-	-	-	-	-
15743	Pcordatum_s748_g15743	A0A7S2JU70	Hypothetical protein (Fragment)	-	-	-	-	IPR014903	PF08795	PTHR23202;PTHR23202:SF64	-	-	-	-
15744	Pcordatum_s748_g15744	A0A7S2B3K7	Hypothetical protein (Fragment)	-	-	-	-	-	-	-	-	-	-	-
15745	Pcordatum_s748_g15745	-	-	-	-	-	-	-	-	-	-	-	-	-
15746	Pcordatum_s748_g15746	A0A7S1WC10	Hypothetical protein	-	Q9NRG4	[histone H3]-lysine4 N-trimethyltransferase	2.1.1.354	IPR001214	PF00856	PTHR46455	-	2CZUN,Eukaryota	K06630	K24635;K24634;K11426
15747	Pcordatum_s748_g15747	A0A7S4V5Z2	Hypothetical protein	-	-	-	-	-	-	-	-	-	-	-
15748	Pcordatum_s748_g15748	-	-	-	-	-	-	-	-	-	-	-	-	-
15749	Pcordatum_s749_g15749	A0A7K9WAJ3	SPRR3 protein (Fragment)	-	Q28824	myosin-light-chain kinase	2.7.11.18	IPR013320	-	PTHR48148	-	-	-	-
15750	Pcordatum_s749_g15750	-	-	-	-	-	-	-	-	-	-	-	-	-
15751	Pcordatum_s749_g15751	A0A7K9WAJ3	SPRR3 protein (Fragment)	-	Q9VT65	Hydrolases acting on peptide bonds (peptidases) cysteine endopeptidases	3.4.22.-	-	-	PTHR46155	-	-	-	-
15752	Pcordatum_s749_g15752	A0A7K9WAJ3	SPRR3 protein (Fragment)	-	Q9VT65	Hydrolases acting on peptide bonds (peptidases) cysteine endopeptidases	3.4.22.-	-	-	PTHR46155	-	-	-	-
15753	Pcordatum_s749_g15753	-	-	-	-	-	-	-	-	-	-	-	-	-
15754	Pcordatum_s749_g15754	-	-	-	-	-	-	-	-	-	-	-	-	-
15755	Pcordatum_s749_g15755	-	-	-	Q9BV68	RING-type E3 ubiquitin transferase	2.3.2.27	IPR013083;IPR001841	PF13639	-	-	-	-	-
15756	Pcordatum_s749_g15756	-	-	-	-	-	-	-	-	-	-	-	-	-
15757	Pcordatum_s749_g15757	A0A812GWK1	Ankrd7 protein	-	Q6AWU6	thiol S-methyltransferase	2.1.1.9	IPR029063;IPR013216	PF08241	-	-	-	-	-
15758	Pcordatum_s749_g15758	-	-	-	-	-	-	-	-	-	-	-	-	-
15759	Pcordatum_s749_g15759	-	-	-	Q7ZVK3	protein acetyllysine N-acetyltransferase	2.3.1.286	IPR003000;IPR026590;IPR017850;IPR029035	PF02146	PTHR11085;PTHR11085:SF3	-	COG0846,Eukaryota	K11412,K11413	K11121;K11414;K11411;K11412;K12410;K11416;K11413;K01134
15760	Pcordatum_s749_g15760	Q8NCL4	Polypeptide N-acetylgalactosaminyltransferase 6 (EC 2.4.1.41) (Polypeptide GalNAc transferase 6) (GalNAc-T6) (pp-GaNTase 6) (Protein-UDP acetylgalactosaminyltransferase 6) (UDP-GalNAc:polypeptide N-acetylgalactosaminyltransferase 6)	Golgi apparatus [GO:0005794]; Golgi membrane [GO:0000139]; integral component of membrane [GO:0016021]; perinuclear region of cytoplasm [GO:0048471]; carbohydrate binding [GO:0030246]; metal ion binding [GO:0046872]; polypeptide N-acetylgalactosaminyltransferase activity [GO:0004653]; O-glycan processing [GO:0016266]; protein O-linked glycosylation [GO:0006493]	Q9I7I7	protein acetyllysine N-acetyltransferase	2.3.1.286	IPR026590;IPR029044;IPR029035;IPR003000;IPR000772;IPR001173	PF00535;PF02146	PTHR11675	-	COG0846,Eukaryota	K11121,K11412	K11121;K11411;K24698;K11412;K12410;K11413
15761	Pcordatum_s749_g15761	-	-	-	-	-	-	-	-	-	-	-	-	-
15762	Pcordatum_s749_g15762	A0A7S1SCA8	Hypothetical protein	-	-	-	-	-	-	-	-	-	-	-
15763	Pcordatum_s750_g15763	-	-	-	-	-	-	-	-	-	-	-	-	-
15764	Pcordatum_s750_g15764	A0A813EW42	Hypothetical protein	-	Q9ERK0	non-specific serine/threonine protein kinase	2.7.11.1	IPR011009;IPR002110;IPR036770;IPR027417	PF12796	PTHR36960	SM00248	-	-	K20032;K10340;K16289;K04984;K15503;K08848;K06867;K04734;K19626;K15502;K20175;K21433;K10323;K21435;K10380;K06694;K20129;K21411;K10645;K21440
15765	Pcordatum_s750_g15765	A0A7S3F6F4	Hypothetical protein	-	-	-	-	-	-	-	-	-	-	-
15766	Pcordatum_s750_g15766	-	-	-	-	-	-	-	-	-	-	-	-	-
15767	Pcordatum_s750_g15767	A0A7S1TV16	Alpha-galactosidase (EC 3.2.1.22) (Melibiase) (Fragment)	-	P14749	alpha-galactosidase	3.2.1.22	IPR013785;IPR017853	-	-	-	KOG2366,Eukaryota	K01135,K04515,K12375	K07407
15768	Pcordatum_s750_g15768	O67716	Aspartate-semialdehyde dehydrogenase (ASA dehydrogenase) (ASADH) (EC 1.2.1.11) (Aspartate-beta-semialdehyde dehydrogenase)	aspartate-semialdehyde dehydrogenase activity [GO:0004073]; NAD binding [GO:0051287]; NADP binding [GO:0050661]; protein dimerization activity [GO:0046983]; 'de novo' L-methionine biosynthetic process [GO:0071266]; diaminopimelate biosynthetic process [GO:0019877]; isoleucine biosynthetic process [GO:0009097]; lysine biosynthetic process via diaminopimelate [GO:0009089]; threonine biosynthetic process [GO:0009088]	O67716	aspartate-semialdehyde dehydrogenase	1.2.1.11	IPR000534;IPR012280;IPR036291	PF02774;PF01118	PTHR46278;PTHR46278:SF2	-	COG0136,Eukaryota	K01135,K04515,K12375	K15017;K00145;K05829
15769	Pcordatum_s750_g15769	-	-	-	-	-	-	-	-	-	-	-	-	-
15770	Pcordatum_s750_g15770	A0A7S0INY7	Hypothetical protein	-	-	-	-	IPR013780;IPR000772;IPR041233;IPR035992	PF00652;PF17801	-	SM00458	-	-	-
15771	Pcordatum_s750_g15771	A0A813DKV3	Hypothetical protein	-	-	-	-	-	-	-	-	-	-	-
15772	Pcordatum_s750_g15772	A0A7S1KXD4	Hypothetical protein	-	-	-	-	-	-	-	-	-	-	K15285;K15280
15773	Pcordatum_s750_g15773	Q9BVG8	Kinesin-like protein KIFC3	centrosome [GO:0005813]; cytoplasmic vesicle membrane [GO:0030659]; extracellular exosome [GO:0070062]; Golgi apparatus [GO:0005794]; kinesin complex [GO:0005871]; microtubule [GO:0005874]; zonula adherens [GO:0005915]; ATP binding [GO:0005524]; ATP-dependent microtubule motor activity, minus-end-directed [GO:0008569]; identical protein binding [GO:0042802]; microtubule binding [GO:0008017]; microtubule motor activity [GO:0003777]; epithelial cell-cell adhesion [GO:0090136]; Golgi organization [GO:0007030]; microtubule-based movement [GO:0007018]; visual perception [GO:0007601]; zonula adherens maintenance [GO:0045218]	Q6NRV0	RING-type E3 ubiquitin transferase	2.3.2.27	IPR001752;IPR019821;IPR027417;IPR036961	PF00225	PTHR47972:SF39;PTHR47972	SM00129	COG5059,Eukaryota	K10406	K10394;K10406;K10401;K11498;K10398;K17387;K08737;K10402;K10392;K18806;K24185;K24186;K10400;K10396;K10405;K06227;K20196;K10399;K10403;K10397;K20197;K18627;K10404;K10393;K20198;K16491;K10395;K17914;K17916;K17915
15774	Pcordatum_s750_g15774	-	-	-	-	-	-	-	-	-	-	-	-	-
15775	Pcordatum_s750_g15775	-	-	-	-	-	-	IPR022796	PF00504	-	-	-	-	-
15776	Pcordatum_s751_g15776	-	-	-	-	-	-	IPR036691;IPR036397;IPR012337	-	-	-	-	-	-
15777	Pcordatum_s751_g15777	Q4PEQ5	Metacaspase-1 (EC 3.4.22.-)	cytosol [GO:0005829]; nucleus [GO:0005634]; calcium-dependent cysteine-type endopeptidase activity [GO:0004198]; apoptotic process [GO:0006915]; protein quality control for misfolded or incompletely synthesized proteins [GO:0006515]	Q4PEQ5	Hydrolases acting on peptide bonds (peptidases) cysteine endopeptidases	3.4.22.-	IPR029030	PF00656	PTHR48104	-	KOG1546,Eukaryota	K03377	-
15778	Pcordatum_s751_g15778	Q9H4F1	Alpha-N-acetyl-neuraminyl-2,3-beta-galactosyl-1,3-N-acetyl-galactosaminide alpha-2,6-sialyltransferase (EC 2.4.99.7) (NeuAc-alpha-2,3-Gal-beta-1,3-GalNAc-alpha-2,6-sialyltransferase) (ST6GalNAc IV) (ST6GalNAcIV) (Sialyltransferase 3C) (SIAT3-C) (Sialyltransferase 7D) (SIAT7-D)	Golgi membrane [GO:0000139]; integral component of membrane [GO:0016021]; (alpha-N-acetylneuraminyl-2,3-beta-galactosyl-1,3)-N-acetyl-galactosaminide 6-alpha-sialyltransferase activity [GO:0047290]; alpha-N-acetylgalactosaminide alpha-2,6-sialyltransferase activity [GO:0001665]; sialyltransferase activity [GO:0008373]; ganglioside biosynthetic process [GO:0001574]; glycolipid metabolic process [GO:0006664]; O-glycan processing [GO:0016266]; oligosaccharide metabolic process [GO:0009311]; viral protein processing [GO:0019082]	Q16842	beta-D-galactosyl-(1->3)-N-acetyl-beta-D-galactosaminide alpha-2,3-sialyltransferase;beta-galactoside alpha-2,3-sialyltransferase	2.4.99.2;2.4.99.4	IPR001675;IPR038578	PF00777	PTHR11987	-	-	-	K00780;K03374;K06613;K03368;K06612;K03369;K03479;K06615;K00779;K06614;K03375;K03376;K00778;K03373;K06616;K00786
15779	Pcordatum_s751_g15779	-	-	-	-	-	-	-	-	-	-	-	-	-
15780	Pcordatum_s751_g15780	A0A7S3UPY2	Hypothetical protein (Fragment)	-	P0CQ96	RNA helicase	3.6.4.13	IPR011545;IPR027417;IPR014001	PF00270	PTHR47958;PTHR47958:SF10	-	COG0513,Eukaryota	K12812	K12812;K03257;K14779;K13177;K11927;K13178;K18692;K13131;K05592;K05591;K14778;K05590;K12823;K14811;K11594;K14805;K13181;K13182;K19466;K17679;K14809;K16911;K13025;K13982;K14810;K13179;K14776;K14777;K13183;K03732;K12835;K12811;K12614;K18655
15781	Pcordatum_s751_g15781	-	-	-	-	-	-	-	-	-	-	-	-	-
15782	Pcordatum_s751_g15782	-	-	-	-	-	-	-	-	-	-	-	-	-
15783	Pcordatum_s751_g15783	-	-	-	-	-	-	-	-	-	-	-	-	-
15784	Pcordatum_s751_g15784	A0A812MT93	Hypothetical protein	-	-	-	-	IPR002491	PF01497	PTHR30535:SF7;PTHR30535	-	2CY3N,Eukaryota	K12812	K25286;K02016;K25034
15785	Pcordatum_s751_g15785	-	-	-	-	-	-	-	-	-	-	-	-	-
15786	Pcordatum_s751_g15786	A0A7K9WAJ3	SPRR3 protein (Fragment)	-	P41246	gelatinase B	3.4.24.35	IPR013320	-	-	-	-	-	-
15787	Pcordatum_s751_g15787	-	-	-	-	-	-	-	-	-	-	-	-	-
15788	Pcordatum_s751_g15788	A0A7S2HJU9	Hypothetical protein	-	-	-	-	-	-	-	-	-	-	-
15789	Pcordatum_s751_g15789	-	-	-	-	-	-	IPR003029;IPR012340	-	-	-	-	-	-
15790	Pcordatum_s751_g15790	-	-	-	-	-	-	-	-	-	-	-	-	-
15791	Pcordatum_s752_g15791	A0A813E614	Hypothetical protein (Fragment)	-	-	-	-	IPR036865;IPR011074;IPR036273	PF03765	PTHR45657	SM01100	-	-	-
15792	Pcordatum_s752_g15792	-	-	-	-	-	-	-	-	-	-	-	-	-
15793	Pcordatum_s752_g15793	-	-	-	-	-	-	-	-	-	-	-	-	-
15794	Pcordatum_s752_g15794	A0A7S2CRX1	Hypothetical protein (Fragment)	-	-	-	-	IPR002885;IPR011990	PF13812	PTHR47936:SF2;PTHR47936	-	-	-	K17964;K17710
15795	Pcordatum_s752_g15795	Q9SI78	Pentatricopeptide repeat-containing protein At1g62720	mitochondrion [GO:0005739]; seed germination [GO:0009845]	-	-	-	IPR002885;IPR011990	PF13041;PF01535;PF13812	PTHR47942	-	-	-	K17659;K20163;K18213;K17964;K17710;K17669
15796	Pcordatum_s752_g15796	-	-	-	-	-	-	-	-	-	-	-	-	-
15797	Pcordatum_s752_g15797	A0A813BV35	GBA protein	-	-	-	-	-	-	-	-	-	-	-
15798	Pcordatum_s752_g15798	A0A812R3U1	ACBD6 protein	-	Q5ZIJ9	RING-type E3 ubiquitin transferase	2.3.2.27	IPR002110;IPR036770	PF12796	PTHR24119;PTHR24119:SF6	SM00248	COG0666,Eukaryota	K01210	K04984;K21433;K21439;K10380;K21442;K04469;K06272;K15503;K06867;K21486;K12489;K24483;K17457;K10645;K21440;K20032;K02580;K12329;K19626;K17566;K15502;K20175;K12166;K15009;K06694;K06270;K09257;K09256;K17459;K16289;K17481;K15504;K21415;K16343;K21435
15799	Pcordatum_s752_g15799	A0A813HGV4	Hypothetical protein	-	-	-	-	IPR029559;IPR005016;IPR035992;IPR008979;IPR000772	PF03348;PF00652	PTHR10383:SF9;PTHR10383	-	-	-	K23544;K24176
15800	Pcordatum_s752_g15800	Q9SXD1	Pentatricopeptide repeat-containing protein At1g62670, mitochondrial	mitochondrion [GO:0005739]; RNA binding [GO:0003723]; RNA 5'-end processing [GO:0000966]	-	-	-	IPR002885;IPR011990	PF13041;PF01535;PF13812	PTHR47938	-	-	-	K18213;K17669;K17964;K17710
15801	Pcordatum_s752_g15801	-	-	-	-	-	-	-	-	-	-	-	-	-
15802	Pcordatum_s752_g15802	-	-	-	-	-	-	-	-	-	-	-	-	-
15803	Pcordatum_s752_g15803	A0A7S1MI33	Hypothetical protein (Fragment)	-	-	-	-	-	-	-	-	-	-	-
15804	Pcordatum_s752_g15804	A0A7S2DU42	Hypothetical protein	-	-	-	-	-	-	-	-	-	-	-
15805	Pcordatum_s752_g15805	A0A177W752	Acetyl-CoA acetyltransferase (EC 2.3.1.9)	acetyl-CoA C-acetyltransferase activity [GO:0003985]	P45369	acetyl-CoA C-acetyltransferase	2.3.1.9	IPR020613;IPR002155;IPR016039;IPR020617;IPR020610	PF02803	PTHR18919:SF144;PTHR18919	-	COG0183,Bacteria	K00626	K02615;K07823;K07513;K00632;K07509;K07508
15806	Pcordatum_s752_g15806	-	-	-	-	-	-	-	-	-	-	-	-	-
15807	Pcordatum_s753_g15807	-	-	-	-	-	-	-	-	-	-	-	-	-
15808	Pcordatum_s753_g15808	-	-	-	-	-	-	-	-	-	-	-	-	-
15809	Pcordatum_s753_g15809	A0A7S0APE2	Urea amidohydrolase (EC 3.5.1.5) (Urease)	-	Q117Z3	urease	3.5.1.5	IPR005848;IPR032466;IPR006680;IPR017951;IPR011059	PF01979	PTHR33569	-	COG0804,Bacteria	K01428	K01428;K01427
15810	Pcordatum_s753_g15810	A0A7S4WHG7	Hypothetical protein (Fragment)	-	-	-	-	IPR011009;IPR017441	-	-	-	-	-	-
15811	Pcordatum_s753_g15811	A0A7S4RTN2	Hypothetical protein (Fragment)	-	Q54TM7	non-specific serine/threonine protein kinase	2.7.11.1	IPR008271;IPR011009;IPR000719	PF00069	PTHR23257;PTHR23257:SF728	SM00220	COG0515,Eukaryota	K01428	K20606;K19662;K05743;K05121;K16194;K08838;K06683;K08798;K04466;K05093;K13413;K08884;K20603;K02206;K08848;K08862;K08282;K04447;K08835;K08287;K08813;K19584;K13414;K08252;K05728;K08861;K12771;K06068;K04345;K08863;K08811;K06631;K19596;K04733;K11715;K08269;K08807;K16510;K05735;K19852;K20717;K12323;K20605;K20875;K06276;K14510;K04412;K08808;K12321;K17529;K19800;K06641;K08867;K04445;K04418;K08841;K16288;K20877;K04467;K08889;K02861;K08799;K06619;K20880;K04367;K08852;K19477;K07376;K11916;K06632;K17535;K12776;K08846;K08804;K05736;K02831;K17539;K04688;K04366;K04419;K08858;K08803;K13412;K07359;K07198;K08895;K08865;K13420;K20876;K05111;K05704;K04410;K06272;K05869;K04421;K17534;K21358;K22893;K19833;K06633;K17530;K16310;K04424;K08842;K05095;K08806;K20607;K21357;K08843;K04423;K04420;K08857;K08894;K08794;K08809;K08810;K04411;K08844;K11481;K04362;K04417;K00924;K08892;K05733;K14400;K07209;K00871;K13302;K04365;K05734;K15048;K06070;K20872;K20716;K07298;K06660;K14498;K22008;K04368;K08286;K08847;K13303;K04373;K12132;K08805;K18051;K08893;K08850;K04427
15812	Pcordatum_s753_g15812	A0A7S2DQ59	Hypothetical protein	-	-	-	-	-	-	-	-	-	-	-
15813	Pcordatum_s753_g15813	A0A7S4R7X7	Hypothetical protein (Fragment)	-	-	-	-	-	-	-	-	-	-	-
15814	Pcordatum_s753_g15814	A0A813E790	Hypothetical protein	-	-	-	-	-	-	-	-	-	-	-
15815	Pcordatum_s753_g15815	-	-	-	-	-	-	-	-	-	-	-	-	-
15816	Pcordatum_s753_g15816	A0A7S2PYK1	Hypothetical protein (Fragment)	-	A6TEU2	16S rRNA (cytosine967-C5)-methyltransferase	2.1.1.176	IPR018314;IPR023267;IPR029063;IPR001678	PF01189	PTHR22807	-	COG0144,Eukaryota	K01428	K15264;K15334;K15335;K21971;K14835;K03500;K21970;K21969;K22901;K11392;K22446
15817	Pcordatum_s753_g15817	A0A7S0BBE5	Hypothetical protein (Fragment)	-	-	-	-	IPR029044	-	-	-	2DA4V,Eukaryota	K01428	-
15818	Pcordatum_s753_g15818	A0A7S3TW44	Hypothetical protein	-	-	-	-	-	-	-	-	-	-	-
15819	Pcordatum_s753_g15819	A0A7S1RJ41	Hypothetical protein (Fragment)	-	-	-	-	-	-	-	-	-	-	-
15820	Pcordatum_s753_g15820	A0A813G4A5	Hypothetical protein	-	-	-	-	IPR002885;IPR011990	-	PTHR47936:SF2;PTHR47936	-	-	-	K17710
15821	Pcordatum_s753_g15821	-	-	-	-	-	-	-	-	-	-	-	-	-
15822	Pcordatum_s753_g15822	A0A812YFQ3	Hypothetical protein	-	-	-	-	-	-	-	-	-	-	-
15823	Pcordatum_s753_g15823	A0A1Q9EGT4	Chaperone protein DnaJ	-	-	-	-	IPR036869;IPR001623	PF00226	PTHR24074	SM00271	-	-	K17867;K03686;K09531;K09527;K09523;K05516
15824	Pcordatum_s754_g15824	Q9Z3S6	Cold shock protein CspA	cytoplasm [GO:0005737]; DNA binding [GO:0003677]	-	-	-	IPR012340;IPR036869;IPR001623;IPR011129;IPR002059;IPR019844	PF00313	-	SM00357	-	-	K03704
15825	Pcordatum_s754_g15825	-	-	-	-	-	-	-	-	-	-	-	-	-
15826	Pcordatum_s754_g15826	-	-	-	-	-	-	-	-	-	-	-	-	-
15827	Pcordatum_s754_g15827	O27296	Putative 6-carboxy-5,6,7,8-tetrahydropterin synthase (CPH4 synthase) (EC 4.1.2.50) (Archaeosine biosynthesis protein QueD)	6-carboxy-5,6,7,8-tetrahydropterin synthase activity [GO:0070497]; metal ion binding [GO:0046872]	O27296	6-carboxytetrahydropterin synthase	4.1.2.50	IPR038418;IPR007115	PF01242	PTHR12589	-	COG0720,Eukaryota	K22101	K22101
15828	Pcordatum_s754_g15828	A0A813AE23	Hypothetical protein (Fragment)	-	-	-	-	-	-	-	-	-	-	-
15829	Pcordatum_s754_g15829	-	-	-	-	-	-	IPR041677;IPR027417	PF13086	-	-	-	-	-
15830	Pcordatum_s754_g15830	-	-	-	-	-	-	-	-	-	-	-	-	-
15831	Pcordatum_s754_g15831	-	-	-	A0A1B4XBH1	Oxidoreductases	1.-.-.-	IPR001638	PF00497	-	-	-	-	-
15832	Pcordatum_s754_g15832	P51646	ADP-ribosylation factor-like protein 5A	trans-Golgi network [GO:0005802]; GTP binding [GO:0005525]; GTPase activity [GO:0003924]; intracellular protein transport [GO:0006886]; protein localization to Golgi membrane [GO:1903292]; vesicle-mediated transport [GO:0016192]	P36407	RING-type E3 ubiquitin transferase	2.3.2.27	IPR006689;IPR005225;IPR024156;IPR027417	PF00025	PTHR11711:SF369;PTHR11711	SM00177;SM00178	COG1100,Eukaryota	K07950	K07961;K17201;K07945;K07963;K24105;K17200;K07959;K07952;K07941;K07881;K07962;K07958;K07950;K07960;K12272;K07940;K07949;K07898;K07942;K07937;K07951;K07938;K07944;K07943;K07939;K07953;K07957;K07955;K07976;K07888;K10291
15833	Pcordatum_s754_g15833	-	-	-	-	-	-	-	-	-	-	-	-	-
15834	Pcordatum_s754_g15834	-	-	-	-	-	-	-	-	-	-	-	-	-
15835	Pcordatum_s754_g15835	A0A7S1AEV7	Hypothetical protein (Fragment)	-	-	-	-	IPR027359	-	PTHR43336:SF3;PTHR43336	-	28IMH,Eukaryota	K07950	-
15836	Pcordatum_s754_g15836	A0A813DJ33	Hypothetical protein	-	-	-	-	-	-	-	-	-	-	-
15837	Pcordatum_s754_g15837	A0A812YEQ6	UBE4B protein (Fragment)	-	-	-	-	-	-	-	-	-	-	-
15838	Pcordatum_s754_g15838	A0A7S4VRD1	Hypothetical protein	-	O95155	RING-type E3 ubiquitin transferase	2.3.2.27	IPR019474;IPR045132;IPR013083;IPR003613	PF10408;PF04564	PTHR13931;PTHR13931:SF2	SM00504	-	-	K10596;K10597
15839	Pcordatum_s754_g15839	-	-	-	-	-	-	-	-	-	-	-	-	-
15840	Pcordatum_s754_g15840	A0A812PQE0	Hypothetical protein	-	-	-	-	IPR025476;IPR010285;IPR006155;IPR027417	PF05970;PF14214	PTHR10492:SF57;PTHR10492	-	-	-	-
15841	Pcordatum_s755_g15841	Q8NET8	Transient receptor potential cation channel subfamily V member 3 (TrpV3) (Vanilloid receptor-like 3) (VRL-3)	integral component of plasma membrane [GO:0005887]; plasma membrane [GO:0005886]; receptor complex [GO:0043235]; calcium channel activity [GO:0005262]; identical protein binding [GO:0042802]; ion channel activity [GO:0005216]; calcium ion import across plasma membrane [GO:0098703]; calcium ion transmembrane transport [GO:0070588]; negative regulation of hair cycle [GO:0042636]; positive regulation of calcium ion import [GO:0090280]; response to heat [GO:0009408]	-	-	-	IPR005821;IPR036770;IPR024862;IPR011990;IPR002885	PF13812;PF00520	PTHR10582	-	-	-	K04967;K04973;K04972;K04975;K17710;K04974;K04971
15842	Pcordatum_s755_g15842	O07592	Putative glycerophosphodiester phosphodiesterase YhdW (Glycerophosphoryl diester phosphodiesterase) (EC 3.1.4.46)	glycerophosphodiester phosphodiesterase activity [GO:0008889]; metal ion binding [GO:0046872]; glycerol metabolic process [GO:0006071]; lipid metabolic process [GO:0006629]	P10908	glycerophosphodiester phosphodiesterase	3.1.4.46	IPR017946;IPR030395	PF03009	PTHR46211	-	COG0584,Bacteria	K01126	K19179
15843	Pcordatum_s755_g15843	Q3EDF8	Pentatricopeptide repeat-containing protein At1g09900	-	Q66GI4	ribonuclease P	3.1.26.5	IPR002885;IPR033443;IPR011990	PF17177;PF13812;PF01535	PTHR47938;PTHR47938:SF4	-	-	-	K17659;K20163;K18213;K17964;K17710;K17669;K17655
15844	Pcordatum_s755_g15844	A0A7S4PVN0	Hypothetical protein	-	-	-	-	IPR029063	PF13578	-	-	-	-	-
15845	Pcordatum_s755_g15845	A3E3T2	Uncharacterized protein	-	-	-	-	-	-	-	-	-	-	-
15846	Pcordatum_s755_g15846	A0A7S4RL51	Hypothetical protein	-	-	-	-	-	-	-	-	-	-	-
15847	Pcordatum_s755_g15847	-	-	-	-	-	-	-	-	-	-	-	-	-
15848	Pcordatum_s755_g15848	-	-	-	-	-	-	-	-	-	-	-	-	-
15849	Pcordatum_s755_g15849	-	-	-	-	-	-	-	-	-	-	-	-	-
15850	Pcordatum_s755_g15850	-	-	-	-	-	-	-	-	-	-	-	-	-
15851	Pcordatum_s755_g15851	A0A7S4W7P6	Hypothetical protein	-	-	-	-	IPR007632	PF04547	PTHR12308	-	-	-	K19500;K19480;K19327;K19502;K19496
15852	Pcordatum_s755_g15852	-	-	-	-	-	-	-	-	-	-	-	-	-
15853	Pcordatum_s755_g15853	-	-	-	-	-	-	IPR000569	-	-	-	-	-	-
15854	Pcordatum_s755_g15854	-	-	-	-	-	-	-	-	-	-	-	-	-
15855	Pcordatum_s755_g15855	-	-	-	-	-	-	-	-	-	-	-	-	-
15856	Pcordatum_s756_g15856	-	-	-	-	-	-	IPR036397	-	-	-	-	-	-
15857	Pcordatum_s756_g15857	-	-	-	-	-	-	-	-	-	-	-	-	-
15858	Pcordatum_s756_g15858	F0KFI5	Carnitine monooxygenase oxygenase subunit (EC 1.14.13.239) (Carnitine monooxygenase alpha subunit)	2 iron, 2 sulfur cluster binding [GO:0051537]; iron ion binding [GO:0005506]; oxidoreductase activity, acting on paired donors, with incorporation or reduction of molecular oxygen, NAD(P)H as one donor, and incorporation of one atom of oxygen [GO:0016709]; carnitine metabolic process [GO:0009437]	F0KFI5	carnitine monooxygenase	1.14.13.239	IPR036922;IPR015879;IPR017941;IPR001663	PF00355;PF00848	PTHR43756	-	-	-	K14748;K10619;K22895;K16319;K18074;K22715;K05549;K00479;K24003;K00499;K18251;K03268;K05708;K16968;K14579;K08686;K15766;K23556;K15060;K08689;K11943;K14599;K05599;K18242;K15982;K22443;K15243;K24702
15859	Pcordatum_s756_g15859	-	-	-	-	-	-	-	-	-	-	-	-	-
15860	Pcordatum_s756_g15860	-	-	-	-	-	-	-	-	-	-	-	-	-
15861	Pcordatum_s756_g15861	A0A813J6P9	Hypothetical protein	-	-	-	-	-	-	-	-	-	-	-
15862	Pcordatum_s756_g15862	Q40300	Fucoxanthin-chlorophyll a-c binding protein F, chloroplastic (Fragment)	chloroplast thylakoid membrane [GO:0009535]; integral component of membrane [GO:0016021]; light-harvesting complex [GO:0030076]; photosystem II [GO:0009523]; chlorophyll binding [GO:0016168]; photosynthesis, light harvesting [GO:0009765]; protein-chromophore linkage [GO:0018298]	-	-	-	IPR001344;IPR022796	PF00504	PTHR21649;PTHR21649:SF89	-	2CDPH,Eukaryota	K01874	K08916;K08907;K08917;K08909;K08912;K08910;K08914
15863	Pcordatum_s756_g15863	-	-	-	-	-	-	-	-	-	-	-	-	-
15864	Pcordatum_s756_g15864	Q40300	Fucoxanthin-chlorophyll a-c binding protein F, chloroplastic (Fragment)	chloroplast thylakoid membrane [GO:0009535]; integral component of membrane [GO:0016021]; light-harvesting complex [GO:0030076]; photosystem II [GO:0009523]; chlorophyll binding [GO:0016168]; photosynthesis, light harvesting [GO:0009765]; protein-chromophore linkage [GO:0018298]	-	-	-	IPR001344;IPR022796	PF00504	PTHR21649:SF89;PTHR21649	-	2CDPH,Eukaryota	K01874	K08916;K08907;K08917;K08909;K08908;K08912;K08910
15865	Pcordatum_s756_g15865	-	-	-	-	-	-	-	-	-	-	-	-	-
15866	Pcordatum_s756_g15866	A0A813EYR9	Hypothetical protein	-	-	-	-	IPR036397;IPR002156;IPR012337	-	-	-	-	-	-
15867	Pcordatum_s756_g15867	-	-	-	-	-	-	-	-	-	-	-	-	-
15868	Pcordatum_s757_g15868	A0A7S3TWB1	Hypothetical protein (Fragment)	-	P49695	non-specific serine/threonine protein kinase	2.7.11.1	IPR019775;IPR036322;IPR024977;IPR001680;IPR015943	PF12894	-	SM00320	-	-	K14855;K10752;K24764
15869	Pcordatum_s757_g15869	Q9FLG1	Beta-D-xylosidase 4 (AtBXL4) (EC 3.2.1.37)	apoplast [GO:0048046]; cell wall [GO:0005618]; membrane [GO:0016020]; plant-type cell wall [GO:0009505]; alpha-L-arabinofuranosidase activity [GO:0046556]; xylan 1,4-beta-xylosidase activity [GO:0009044]; arabinan catabolic process [GO:0031222]; systemic acquired resistance [GO:0009627]; xylan catabolic process [GO:0045493]	Q9FLG1	xylan 1,4-beta-xylosidase	3.2.1.37	IPR002772;IPR036962;IPR044993;IPR017853;IPR036881;IPR026891;IPR013783	PF14310;PF01915	PTHR42721:SF35;PTHR42721	-	COG1472,Eukaryota	K05349	K15920;K17641;K05349
15870	Pcordatum_s757_g15870	A0A7S2QHB5	Hypothetical protein (Fragment)	-	-	-	-	IPR021838	PF11913	-	-	-	-	-
15871	Pcordatum_s757_g15871	A0A7S2JL85	Hypothetical protein (Fragment)	-	Q5XK84	type I protein arginine methyltransferase	2.1.1.319	IPR025799;IPR029063;IPR013216	PF08241	PTHR11006	-	COG0500,Eukaryota	K11434,K11437	K05931;K19737;K07755;K11436;K21170;K11434;K02687;K11438;K11439;K11435;K11437
15872	Pcordatum_s757_g15872	A0A7S3UM31	Hypothetical protein (Fragment)	-	-	-	-	IPR029058	-	-	-	-	-	-
15873	Pcordatum_s757_g15873	-	-	-	-	-	-	IPR036397;IPR002156;IPR012337	-	-	-	-	-	-
15874	Pcordatum_s757_g15874	-	-	-	-	-	-	-	-	-	-	-	-	-
15875	Pcordatum_s757_g15875	-	-	-	-	-	-	-	-	-	-	-	-	-
15876	Pcordatum_s757_g15876	A0A238YMD2	VPLPA-CTERM protein sorting domain-containing protein	integral component of membrane [GO:0016021]	-	-	-	IPR013519;IPR013517	PF14312	PTHR36220	-	2E3BA,Eukaryota	K11434,K11437	-
15877	Pcordatum_s757_g15877	A0A813F3F2	Hypothetical protein	-	-	-	-	IPR004836;IPR038081;IPR004837;IPR044880	PF01699	PTHR11878;PTHR11878:SF67	-	KOG1306,Eukaryota	K05849	K13752;K13751;K03452;K13749;K13753;K13750;K07301
15878	Pcordatum_s757_g15878	A0A813L7F6	Hypothetical protein	-	P15594	RNA-directed DNA polymerase	2.7.7.49	IPR000477	PF00078	-	-	-	-	-
15879	Pcordatum_s757_g15879	Q9NQM4	Dynein axonemal assembly factor 6 (PIH1 domain-containing protein 3) (Sarcoma antigen NY-SAR-97)	cytoplasm [GO:0005737]; trans-Golgi network [GO:0005802]; chaperone binding [GO:0051087]; dynein intermediate chain binding [GO:0045505]; axonemal dynein complex assembly [GO:0070286]; cilium movement [GO:0003341]; flagellated sperm motility [GO:0030317]; inner dynein arm assembly [GO:0036159]; outer dynein arm assembly [GO:0036158]	-	-	-	IPR026697;IPR041442	PF18201	PTHR21083	-	2CJGJ,Eukaryota	K05849	K19751
15880	Pcordatum_s757_g15880	-	-	-	-	-	-	-	-	-	-	-	-	-
15881	Pcordatum_s757_g15881	-	-	-	-	-	-	-	-	-	-	-	-	-
15882	Pcordatum_s757_g15882	-	-	-	-	-	-	IPR036397;IPR002156;IPR012337	PF00075	-	-	-	-	K03469
15883	Pcordatum_s757_g15883	-	-	-	-	-	-	-	-	-	-	-	-	-
15884	Pcordatum_s757_g15884	A0A7S2G154	Hypothetical protein	-	-	-	-	-	-	-	-	-	-	-
15885	Pcordatum_s758_g15885	-	-	-	-	-	-	-	-	-	-	-	-	-
15886	Pcordatum_s758_g15886	A0A812PCL0	Hypothetical protein	-	-	-	-	-	-	PTHR23202	-	-	-	-
15887	Pcordatum_s758_g15887	-	-	-	-	-	-	-	-	-	-	-	-	-
15888	Pcordatum_s758_g15888	Q9GV16	Endoglycoceramidase (EGCase) (EC 3.2.1.123) (Glycosphingolipid-specific enzyme) (GSL-specific enzyme)	extracellular region [GO:0005576]; nematocyst [GO:0042151]; endoglycosylceramidase activity [GO:0047876]; cellulose catabolic process [GO:0030245]	Q9GV16	endoglycosylceramidase	3.2.1.123	IPR013780;IPR001547;IPR041036;IPR017853	PF18564;PF00150	PTHR31308:SF3;PTHR31308	-	29IWV,Eukaryota	K05991	-
15889	Pcordatum_s758_g15889	-	-	-	-	-	-	-	-	-	-	-	-	-
15890	Pcordatum_s758_g15890	-	-	-	Q9L7Q2	Hydrolases acting on peptide bonds (peptidases) metalloendopeptidases	3.4.24.-	-	-	-	-	-	-	-
15891	Pcordatum_s758_g15891	-	-	-	-	-	-	-	-	-	-	-	-	-
15892	Pcordatum_s758_g15892	-	-	-	-	-	-	IPR003609	-	-	-	-	-	-
15893	Pcordatum_s758_g15893	-	-	-	-	-	-	-	-	-	-	-	-	-
15894	Pcordatum_s758_g15894	A0A7S2CHL8	Hypothetical protein	-	-	-	-	IPR013057	PF01490	-	-	-	-	K14997
15895	Pcordatum_s758_g15895	A0A7S0A4T0	Hypothetical protein (Fragment)	-	-	-	-	-	-	-	-	-	-	-
15896	Pcordatum_s758_g15896	A0A7S4WBR6	Hypothetical protein	-	-	-	-	-	-	-	-	-	-	-
15897	Pcordatum_s758_g15897	A0A812UQN2	HmgA protein	-	-	-	-	IPR043502;IPR043128	-	-	-	-	-	-
15898	Pcordatum_s759_g15898	A0A813LQD3	Hypothetical protein	-	-	-	-	IPR004087;IPR004088;IPR036612	PF00013	PTHR10288;PTHR10288:SF145	SM00322	2B0UY,Eukaryota	K01365	K14944;K13210
15899	Pcordatum_s759_g15899	-	-	-	-	-	-	-	-	-	-	-	-	-
15900	Pcordatum_s759_g15900	-	-	-	-	-	-	-	-	-	-	-	-	-
15901	Pcordatum_s759_g15901	-	-	-	-	-	-	-	-	-	-	-	-	-
15902	Pcordatum_s759_g15902	O02494	Eukaryotic initiation factor 4A (eIF-4A) (EC 3.6.4.13) (ATP-dependent RNA helicase eIF4A)	ATP binding [GO:0005524]; ATP hydrolysis activity [GO:0140603]; RNA helicase activity [GO:0003724]; translation initiation factor activity [GO:0003743]	O02494	RNA helicase	3.6.4.13	IPR014001;IPR001525;IPR001650;IPR029063;IPR018117;IPR000629;IPR011545;IPR027417	PF00145;PF00270;PF00271	PTHR24031:SF735;PTHR24031	SM00490;SM00487	-	-	K03257;K12812;K14779;K13177;K11927;K10730;K13178;K18692;K10899;K13131;K18656;K05592;K14807;K05591;K14778;K05590;K13116;K17043;K12823;K00558;K14811;K21869;K11594;K03654;K17642;K14805;K13181;K13182;K19466;K06877;K22804;K17679;K17678;K10901;K14809;K16911;K13025;K14806;K10902;K13982;K18409;K14810;K13179;K14776;K12858;K14777;K14808;K13183;K20096;K03732;K12835;K12811;K12614;K18655
15903	Pcordatum_s759_g15903	A0A7S2QEB3	Hypothetical protein (Fragment)	-	-	-	-	-	-	-	-	-	-	-
15904	Pcordatum_s759_g15904	-	-	-	-	-	-	-	-	-	-	-	-	-
15905	Pcordatum_s759_g15905	A0A7R9ZYP4	Hypothetical protein (Fragment)	-	-	-	-	-	-	-	-	-	-	-
15906	Pcordatum_s759_g15906	-	-	-	-	-	-	-	-	-	-	-	-	-
15907	Pcordatum_s759_g15907	A0A7S4QI92	Hypothetical protein	-	P23253	exo-alpha-sialidase	3.2.1.18	IPR030392	PF13884	-	-	-	-	-
15908	Pcordatum_s759_g15908	-	-	-	-	-	-	-	-	-	-	-	-	-
15909	Pcordatum_s759_g15909	-	-	-	-	-	-	-	-	-	-	-	-	-
15910	Pcordatum_s760_g15910	Q86TZ1	Tetratricopeptide repeat protein 6 (TPR repeat protein 6)	-	Q9M8Y0	protein O-GlcNAc transferase	2.4.1.255	IPR019734;IPR011990	PF13432;PF13414	PTHR44858	SM00028	-	-	K09667;K24925;K24946;K15201;K19360;K15712;K24929;K23424;K19870;K24634;K06665;K08010;K21843;K22486;K09523;K23002;K24936;K20480;K21432;K03350;K16531;K12600;K24947;K04460;K17768;K05803;K02656;K20543;K09527;K09553
15911	Pcordatum_s760_g15911	A0A7S1RAI6	Hypothetical protein	-	-	-	-	-	-	-	-	-	-	-
15912	Pcordatum_s760_g15912	-	-	-	-	-	-	IPR036397;IPR012337	-	-	-	-	-	-
15913	Pcordatum_s760_g15913	P84589	Ubiquitin (Fragment)	cytoplasm [GO:0005737]; nucleus [GO:0005634]	A7E320	RING-type E3 ubiquitin transferase	2.3.2.27	IPR000626;IPR029071;IPR019956	PF00240	-	SM00213	-	-	K02977;K02927
15914	Pcordatum_s760_g15914	A0A813KHF3	Hypothetical protein (Fragment)	-	Q8BZ25	non-specific serine/threonine protein kinase	2.7.11.1	IPR002110;IPR036770	PF12796	PTHR24189	SM00248	-	-	K04984;K10799;K21435;K21439;K10380;K21442;K21433;K19044;K04469;K21441;K15503;K06867;K05872;K21486;K12489;K25138;K17457;K06622;K10645;K21434;K04974;K12271;K21440;K20032;K02599;K19626;K15502;K20175;K20996;K06694;K18410;K17535;K10349;K24810;K16289;K09258;K20129;K13278;K17481;K10330;K15504;K16343;K01165
15915	Pcordatum_s760_g15915	A0A812QZZ8	Hypothetical protein	-	-	-	-	-	-	-	-	-	-	-
15916	Pcordatum_s760_g15916	-	-	-	-	-	-	-	-	-	-	-	-	-
15917	Pcordatum_s760_g15917	A0A0M0JHM3	Uncharacterized protein	-	-	-	-	IPR014710;IPR011051	-	PTHR41517	-	29JDT,Eukaryota	K01148	K00450
15918	Pcordatum_s760_g15918	-	-	-	-	-	-	-	-	-	-	-	-	-
15919	Pcordatum_s760_g15919	Q9S4D5	Macrocin O-methyltransferase (MacOMeTase) (EC 2.1.1.101) (Tylosin biosynthesis protein F)	macrocin O-methyltransferase activity [GO:0030769]; metal ion binding [GO:0046872]; antibiotic biosynthetic process [GO:0017000]; methylation [GO:0032259]	Q9AJU0	8-demethyl-8-(2,3-dimethoxy-alpha-L-rhamnosyl)tetracenomycin-C 4\'-O-methyltransferase	2.1.1.307	IPR008884;IPR029063	PF05711	PTHR40036	-	COG4122,Bacteria	K01148	K19569;K12712;K15996;K21539
15920	Pcordatum_s760_g15920	-	-	-	-	-	-	-	-	-	-	-	-	-
15921	Pcordatum_s760_g15921	A0A7S1SA59	Hypothetical protein	-	-	-	-	IPR007940	PF05276	-	-	-	-	-
15922	Pcordatum_s760_g15922	-	-	-	-	-	-	-	-	-	-	-	-	-
15923	Pcordatum_s760_g15923	A0A813EBF5	Hypothetical protein	-	-	-	-	-	-	-	-	-	-	-
15924	Pcordatum_s760_g15924	-	-	-	-	-	-	IPR025605	PF12872	-	-	-	-	-
15925	Pcordatum_s760_g15925	Q6PF18	MORN repeat-containing protein 3	nucleus [GO:0005634]	Q8RY89	1-phosphatidylinositol-4-phosphate 5-kinase	2.7.1.68	IPR003409	PF02493	PTHR23084	SM00698	-	-	K19530;K19755;K24631;K04575
15926	Pcordatum_s761_g15926	A0A7S4Q1W9	Hypothetical protein	-	-	-	-	-	-	-	-	-	-	-
15927	Pcordatum_s761_g15927	-	-	-	-	-	-	-	-	-	-	-	-	-
15928	Pcordatum_s761_g15928	Q9DCM0	Persulfide dioxygenase ETHE1, mitochondrial (EC 1.13.11.18) (Ethylmalonic encephalopathy protein 1 homolog) (Hepatoma subtracted clone one protein) (Sulfur dioxygenase ETHE1)	cytoplasm [GO:0005737]; mitochondrial matrix [GO:0005759]; mitochondrion [GO:0005739]; nucleoplasm [GO:0005654]; hydrolase activity, acting on ester bonds [GO:0016788]; identical protein binding [GO:0042802]; iron ion binding [GO:0005506]; sulfur dioxygenase activity [GO:0050313]; glutathione metabolic process [GO:0006749]; hydrogen sulfide metabolic process [GO:0070813]	Q9DCM0	persulfide dioxygenase	1.13.11.18	IPR036866;IPR044528;IPR001279;IPR029021	PF00753	PTHR43084;PTHR43084:SF1	SM00849	COG0491,Eukaryota	K17725	K16639;K01069;K20257;K17837;K23864
15929	Pcordatum_s761_g15929	-	-	-	-	-	-	-	-	-	-	-	-	-
15930	Pcordatum_s761_g15930	-	-	-	-	-	-	-	-	-	-	-	-	-
15931	Pcordatum_s761_g15931	A0A7S2DZA5	Hypothetical protein (Fragment)	-	-	-	-	-	-	-	-	-	-	-
15932	Pcordatum_s761_g15932	-	-	-	-	-	-	-	-	-	-	-	-	-
15933	Pcordatum_s761_g15933	-	-	-	Q9H611	DNA helicase	3.6.4.12	-	-	-	-	-	-	-
