## Supplementary Tables for "Multi-omics analysis reveals the molecular response to heat stress in a “red tide” dinoflagellate" (part 6 of 59)

### Sheet: ST3 (continued)
Supplementary Table 3. Functional annotation of 85,849 P. cordatum proteins.
15934	Pcordatum_s761_g15934	Q38773	Cell division control protein 2 homolog B (EC 2.7.11.22) (EC 2.7.11.23) (Fragment)	ATP binding [GO:0005524]; cyclin-dependent protein serine/threonine kinase activity [GO:0004693]; protein serine kinase activity [GO:0106310]; protein threonine kinase activity [GO:0106311]; RNA polymerase II CTD heptapeptide repeat kinase activity [GO:0008353]; cell cycle [GO:0007049]; cell division [GO:0051301]	P51956	non-specific serine/threonine protein kinase	2.7.11.1	IPR008271;IPR011009;IPR000719	PF00069	PTHR24361	SM00220	KOG0032,Eukaryota	K04515,K08794	K20606;K04429;K02088;K20604;K08838;K06683;K04466;K13413;K08884;K02206;K20603;K07760;K08862;K08282;K08835;K00916;K08287;K19584;K02216;K08861;K04345;K08863;K08795;K08811;K06631;K08824;K08807;K20717;K20875;K06276;K04412;K08808;K17529;K19439;K16308;K06641;K02202;K04445;K20877;K04367;K19477;K07376;K08837;K02087;K20878;K11916;K12776;K17535;K04468;K02831;K08819;K04688;K12761;K02090;K13412;K17546;K08856;K02089;K07359;K08818;K08830;K00908;K07198;K06668;K04410;K03097;K05869;K04421;K21358;K22893;K19833;K04416;K08817;K06633;K16310;K02211;K08806;K02449;K20607;K08829;K04371;K04420;K08857;K08794;K02208;K08810;K04411;K04563;K18639;K00924;K02091;K13302;K15048;K20872;K20716;K04428;K07298;K22008;K08286;K06655;K13303;K11479;K04702;K04373;K12132;K20873;K08850;K04427
15935	Pcordatum_s761_g15935	-	-	-	-	-	-	-	-	-	-	-	-	-
15936	Pcordatum_s761_g15936	-	-	-	-	-	-	IPR007632	PF04547	-	-	-	-	-
15937	Pcordatum_s761_g15937	-	-	-	-	-	-	-	-	-	-	-	-	-
15938	Pcordatum_s761_g15938	-	-	-	-	-	-	IPR035892	-	-	-	-	-	-
15939	Pcordatum_s761_g15939	-	-	-	-	-	-	-	-	-	-	-	-	-
15940	Pcordatum_s762_g15940	A0A813DGW5	Hypothetical protein (Fragment)	-	-	-	-	IPR042541;IPR023379	PF11527	-	-	-	-	-
15941	Pcordatum_s762_g15941	-	-	-	-	-	-	-	-	-	-	-	-	-
15942	Pcordatum_s762_g15942	A0A812NDY8	Ano10 protein	-	-	-	-	IPR007632	PF04547	PTHR12308	-	-	-	K19499;K19503;K19500;K19480;K19327;K19498;K19502;K19501;K19496
15943	Pcordatum_s762_g15943	A0A812UQN2	HmgA protein	-	-	-	-	IPR043502	-	-	-	-	-	-
15944	Pcordatum_s762_g15944	A0A7S0B659	Hypothetical protein (Fragment)	-	-	-	-	IPR000595;IPR018490	-	-	-	-	-	-
15945	Pcordatum_s762_g15945	A0A7S4SWV0	Hypothetical protein (Fragment)	-	Q8VYZ2	acid phosphatase	3.1.3.2	IPR029052;IPR004843	PF00149	PTHR10161:SF14;PTHR10161	-	-	-	K14379;K22390
15946	Pcordatum_s762_g15946	-	-	-	-	-	-	-	-	-	-	-	-	-
15947	Pcordatum_s762_g15947	A0A812ZL37	Hypothetical protein	-	-	-	-	-	-	-	-	-	-	K13582
15948	Pcordatum_s762_g15948	-	-	-	-	-	-	-	-	-	-	-	-	-
15949	Pcordatum_s762_g15949	A0A812HRT7	Ano4 protein	-	-	-	-	IPR007632	PF04547	PTHR12308	-	-	-	K19499;K19503;K19500;K19480;K19327;K19498;K19502;K19496
15950	Pcordatum_s762_g15950	A0A7S2BHI6	Hypothetical protein	-	-	-	-	-	-	-	-	-	-	-
15951	Pcordatum_s762_g15951	A0A7S2BHI6	Hypothetical protein	-	-	-	-	-	-	-	-	-	-	-
15952	Pcordatum_s762_g15952	A0A7S2BHI6	Hypothetical protein	-	-	-	-	-	-	-	-	-	-	-
15953	Pcordatum_s762_g15953	P48593	Calcium-binding protein E63-1	cytoplasm [GO:0005737]; nucleus [GO:0005634]; plasma membrane [GO:0005886]; calcium ion binding [GO:0005509]; enzyme regulator activity [GO:0030234]	Q38873	non-specific serine/threonine protein kinase	2.7.11.1	IPR018247;IPR011992;IPR002048	PF00036;PF13202	PTHR23050;PTHR23050:SF330	SM00054	-	-	K23852;K23905;K15825;K23851;K13510;K23901;K17336;K23902;K02183;K23847
15954	Pcordatum_s762_g15954	-	-	-	-	-	-	-	-	-	-	-	-	-
15955	Pcordatum_s762_g15955	A0A813HKK7	Hypothetical protein	-	O66593	polyribonucleotide nucleotidyltransferase	2.7.7.8	IPR003029;IPR022967;IPR012340	PF00575	PTHR10724	SM00316	-	-	K07463;K14792;K00962;K06959;K02945;K00243
15956	Pcordatum_s763_g15956	Q4L6I1	30S ribosomal protein S1	ribosome [GO:0005840]; RNA binding [GO:0003723]	Q895G2	4-hydroxy-3-methylbut-2-en-1-yl diphosphate reductase	1.17.7.4	IPR003029;IPR022967;IPR012340	PF00575	PTHR10724	SM00316	COG0539,Bacteria	K02945	K07570;K11292;K14792;K00962;K06959;K02945;K12818;K07571
15957	Pcordatum_s763_g15957	A0A7J6N876	Uncharacterized protein	-	-	-	-	IPR043502	-	-	-	-	-	-
15958	Pcordatum_s763_g15958	A0A433TL31	Reverse transcriptase domain-containing protein	-	Q9NBX4	RNA-directed DNA polymerase	2.7.7.49	IPR043502;IPR000477	PF00078	PTHR47027	-	-	-	-
15959	Pcordatum_s763_g15959	-	-	-	-	-	-	-	-	-	-	-	-	-
15960	Pcordatum_s763_g15960	-	-	-	-	-	-	-	-	-	-	-	-	-
15961	Pcordatum_s763_g15961	A0A7S2PW28	Hypothetical protein (Fragment)	-	-	-	-	-	-	-	-	-	-	-
15962	Pcordatum_s763_g15962	A0A7S1F9N5	Hypothetical protein (Fragment)	-	-	-	-	-	-	PTHR48126	-	-	-	-
15963	Pcordatum_s763_g15963	F6AGN2	HAD-superfamily hydrolase, subfamily IA, variant 1	hydrolase activity [GO:0016787]	Q72H00	phosphoserine phosphatase	3.1.3.3	IPR036412;IPR023214	PF13242	PTHR46470	-	COG1011,Bacteria	K20862	K08723;K01560;K20862;K07025
15964	Pcordatum_s763_g15964	A0A812KRX1	Herc6 protein	-	Q15034	HECT-type E3 ubiquitin transferase	2.3.2.26	IPR009091;IPR000408	PF13540	PTHR45622	-	-	-	K11493;K10614;K10615
15965	Pcordatum_s764_g15965	A0A812LJ02	Slc47a1 protein	-	-	-	-	IPR002528	PF01554	PTHR11206;PTHR11206:SF291	-	COG0534,Eukaryota	K08272	-
15966	Pcordatum_s764_g15966	-	-	-	-	-	-	-	-	-	-	-	-	-
15967	Pcordatum_s764_g15967	A0A813GI55	Hypothetical protein	-	-	-	-	-	-	-	-	-	-	-
15968	Pcordatum_s764_g15968	A0A813JVA5	Hypothetical protein (Fragment)	-	-	-	-	IPR013762;IPR011010	-	-	-	-	-	-
15969	Pcordatum_s764_g15969	-	-	-	-	-	-	IPR036691	-	-	-	-	-	-
15970	Pcordatum_s764_g15970	Q567X1	Cholesterol 25-hydroxylase-like protein 1, member 1 (EC 1.14.99.-)	endoplasmic reticulum membrane [GO:0005789]; integral component of membrane [GO:0016021]; membrane [GO:0016020]; C-4 methylsterol oxidase activity [GO:0000254]; iron ion binding [GO:0005506]; oxidoreductase activity [GO:0016491]; steroid hydroxylase activity [GO:0008395]; cholesterol metabolic process [GO:0008203]; sterol biosynthetic process [GO:0016126]	Q567X1	Oxidoreductases acting on paired donors, with incorporation or reduction of molecular oxygen miscellaneous	1.14.99.-	IPR006694	PF04116	PTHR11863;PTHR11863:SF166	-	COG3000,Eukaryota	K10223	K14423;K10223;K22282;K14424;K07750;K04713;K00227
15971	Pcordatum_s764_g15971	A0A0N5CTN2	Uncharacterized protein	integral component of membrane [GO:0016021]; calcium:sodium antiporter activity [GO:0005432]	-	-	-	IPR004836	-	PTHR11878;PTHR11878:SF67	-	-	-	K05849;K03452
15972	Pcordatum_s764_g15972	A0A813GRD0	Hypothetical protein	-	-	-	-	-	-	-	-	-	-	-
15973	Pcordatum_s764_g15973	A0A7S4PY86	Hypothetical protein (Fragment)	-	-	-	-	-	-	PTHR23202;PTHR23202:SF64	-	-	-	-
15974	Pcordatum_s764_g15974	A0A7S2J8X3	Hypothetical protein (Fragment)	-	-	-	-	-	-	PTHR11878;PTHR11878:SF26	-	-	-	K05849;K03452
15975	Pcordatum_s764_g15975	A0A813DT47	Hypothetical protein (Fragment)	-	-	-	-	-	-	PTHR11878;PTHR11878:SF70	-	-	-	K05849;K03452
15976	Pcordatum_s764_g15976	-	-	-	-	-	-	-	-	-	-	-	-	-
15977	Pcordatum_s765_g15977	-	-	-	-	-	-	-	-	-	-	-	-	-
15978	Pcordatum_s765_g15978	-	-	-	-	-	-	-	-	-	-	-	-	-
15979	Pcordatum_s765_g15979	-	-	-	-	-	-	-	-	-	-	-	-	-
15980	Pcordatum_s765_g15980	F0YQY9	Uncharacterized protein (Fragment)	-	-	-	-	IPR019734;IPR011990	PF13424	PTHR45783	SM00028	-	-	K10407;K18169;K03255;K24944;K19360
15981	Pcordatum_s765_g15981	-	-	-	-	-	-	-	-	-	-	-	-	-
15982	Pcordatum_s765_g15982	-	-	-	-	-	-	-	-	-	-	-	-	-
15983	Pcordatum_s765_g15983	-	-	-	-	-	-	-	-	-	-	-	-	-
15984	Pcordatum_s765_g15984	A0A7S1WB36	Hypothetical protein (Fragment)	-	Q80SY4	RING-type E3 ubiquitin transferase	2.3.2.27	IPR002110;IPR036770	PF12796	PTHR24126:SF54;PTHR24126	SM00248	-	-	K06867
15985	Pcordatum_s765_g15985	-	-	-	-	-	-	-	-	-	-	-	-	-
15986	Pcordatum_s765_g15986	-	-	-	-	-	-	-	-	-	-	-	-	-
15987	Pcordatum_s765_g15987	-	-	-	-	-	-	-	-	-	-	-	-	-
15988	Pcordatum_s765_g15988	-	-	-	-	-	-	-	-	-	-	-	-	-
15989	Pcordatum_s765_g15989	-	-	-	-	-	-	-	-	-	-	-	-	-
15990	Pcordatum_s765_g15990	-	-	-	-	-	-	-	-	-	-	-	-	-
15991	Pcordatum_s765_g15991	-	-	-	-	-	-	-	-	-	-	-	-	-
15992	Pcordatum_s765_g15992	-	-	-	-	-	-	-	-	-	-	-	-	-
15993	Pcordatum_s765_g15993	-	-	-	-	-	-	-	-	-	-	-	-	-
15994	Pcordatum_s765_g15994	A0A7S2QPC6	Hypothetical protein (Fragment)	-	-	-	-	-	-	-	-	-	-	-
15995	Pcordatum_s766_g15995	-	-	-	-	-	-	-	-	-	-	-	-	-
15996	Pcordatum_s766_g15996	Q6DC39	Deubiquitinase DESI2 (EC 3.4.19.12) (Desumoylating isopeptidase 2) (DeSI-2) (PPPDE peptidase domain-containing protein 1) (Protein FAM152A)	cytoplasm [GO:0005737]; deubiquitinase activity [GO:0101005]; thiol-dependent deubiquitinase [GO:0004843]; convergent extension involved in gastrulation [GO:0060027]; protein deubiquitination [GO:0016579]; protein modification by small protein removal [GO:0070646]	Q6DC39	ubiquitinyl hydrolase 1	3.4.19.12	IPR042266;IPR008580	PF05903	PTHR12378	SM01179	KOG0324,Eukaryota	K00064,K17744	-
15997	Pcordatum_s766_g15997	-	-	-	-	-	-	-	-	-	-	-	-	-
15998	Pcordatum_s766_g15998	-	-	-	-	-	-	-	-	-	-	-	-	-
15999	Pcordatum_s766_g15999	-	-	-	-	-	-	-	-	-	-	-	-	-
16000	Pcordatum_s766_g16000	A0A812SQP4	Hypothetical protein (Fragment)	-	-	-	-	-	-	-	-	-	-	-
16001	Pcordatum_s766_g16001	Q9LQ14	Pentatricopeptide repeat-containing protein At1g62930, chloroplastic	chloroplast [GO:0009507]; mitochondrion [GO:0005739]; mRNA processing [GO:0006397]	-	-	-	IPR002885;IPR011990	PF13041;PF01535;PF13812	PTHR47936	-	-	-	K17659;K20163;K18213;K17964;K17710;K17669
16002	Pcordatum_s766_g16002	A0A812TRV7	POLR2I protein	-	-	-	-	IPR034012;IPR012164;IPR001222	-	PTHR11239:SF1;PTHR11239	-	COG1594,Eukaryota	K03017	K03017
16003	Pcordatum_s766_g16003	A0A7S0AL85	Hypothetical protein (Fragment)	-	Q2QY37	non-specific serine/threonine protein kinase	2.7.11.1	IPR005821;IPR018247;IPR011992;IPR002048;IPR028325	PF00520	PTHR11537	SM00054	-	-	K04935;K04945;K04875;K04878;K04880;K04889;K04893;K04886;K04936;K04891;K04890;K04881;K04879;K23909;K04900;K04930;K04877;K04903;K04931;K04934;K04933;K05389;K04888;K04887;K10716;K04927;K04929;K04885;K04874;K04902;K04876;K04932;K04899;K04892;K04926
16004	Pcordatum_s766_g16004	-	-	-	-	-	-	-	-	-	-	-	-	-
16005	Pcordatum_s766_g16005	A0A7S4PVU3	Hypothetical protein	-	A2RVS4	Transferases acyltransferases aminoacyltransferases	2.3.2.-	IPR045038	-	PTHR31544:SF2;PTHR31544	-	-	-	-
16006	Pcordatum_s766_g16006	P0DKK4	Proteasome subunit alpha type-4-3 (20S proteasome alpha subunit C) (20S proteasome subunit alpha-3)	cytoplasm [GO:0005737]; nucleus [GO:0005634]; proteasome core complex, alpha-subunit complex [GO:0019773]; ubiquitin-dependent protein catabolic process [GO:0006511]	Q8TW10	proteasome endopeptidase complex	3.4.25.1	IPR016050;IPR000426;IPR001353;IPR023332;IPR034647;IPR029055	PF10584;PF00227	PTHR11599:SF13;PTHR11599	SM00948	COG0638,Eukaryota	K02728	K03432;K02738;K02727;K02729;K02733;K02726;K02730;K02725;K02731;K02739;K03433
16007	Pcordatum_s766_g16007	Q40296	Fucoxanthin-chlorophyll a-c binding protein B, chloroplastic	chloroplast thylakoid membrane [GO:0009535]; integral component of membrane [GO:0016021]; light-harvesting complex [GO:0030076]; photosystem II [GO:0009523]; chlorophyll binding [GO:0016168]; photosynthesis, light harvesting [GO:0009765]; protein-chromophore linkage [GO:0018298]	-	-	-	IPR001344;IPR022796	PF00504	PTHR21649:SF89;PTHR21649	-	2CDPH,Eukaryota	K02728	K08916;K08907;K08917;K08909;K08912;K08910;K08914
16008	Pcordatum_s766_g16008	-	-	-	-	-	-	-	-	-	-	-	-	-
16009	Pcordatum_s767_g16009	-	-	-	-	-	-	-	-	-	-	-	-	-
16010	Pcordatum_s767_g16010	Q6FMP5	Palmitoyltransferase PFA5 (EC 2.3.1.225) (Protein fatty acyltransferase 5)	integral component of membrane [GO:0016021]; plasma membrane [GO:0005886]; protein-cysteine S-palmitoyltransferase activity [GO:0019706]; protein palmitoylation [GO:0018345]	Q6C520	protein S-acyltransferase	2.3.1.225	IPR001594	PF01529	PTHR22883	-	-	-	K20032;K20003;K20029;K16675;K18932;K20027;K20028;K20031
16011	Pcordatum_s767_g16011	-	-	-	-	-	-	-	-	-	-	-	-	-
16012	Pcordatum_s767_g16012	A0A7S2AAN9	Hypothetical protein	-	-	-	-	-	-	-	-	-	-	-
16013	Pcordatum_s767_g16013	-	-	-	-	-	-	-	-	-	-	-	-	-
16014	Pcordatum_s767_g16014	A0A812UF68	Hypothetical protein	-	-	-	-	-	-	-	-	-	-	-
16015	Pcordatum_s767_g16015	-	-	-	-	-	-	-	-	-	-	-	-	-
16016	Pcordatum_s767_g16016	-	-	-	-	-	-	-	-	-	-	-	-	-
16017	Pcordatum_s768_g16017	A0A1Y2CG89	Actin-binding FH2 (Fragment)	-	-	-	-	IPR042201;IPR015425	PF02181	PTHR45691	-	-	-	K11238;K05741;K10367;K02184;K16688;K23938;K23958;K23939;K23957;K05740;K04512;K05745
16018	Pcordatum_s768_g16018	-	-	-	-	-	-	-	-	-	-	-	-	-
16019	Pcordatum_s768_g16019	A0A7S2BCT5	Hypothetical protein	-	-	-	-	IPR011701;IPR020846;IPR036259	PF07690	PTHR23504	-	-	-	K19578;K19576;K08153;K08217;K08151
16020	Pcordatum_s768_g16020	A0A7S2BC82	Hypothetical protein (Fragment)	-	-	-	-	IPR001958;IPR011701;IPR020846;IPR036259	PF07690	PTHR23504	-	2BVFE,Eukaryota	K03462	K08224;K08161;K19578;K07552;K08154;K19576;K18567;K08174;K08221;K08153;K03446;K08369;K12307;K14613;K23677;K08151
16021	Pcordatum_s768_g16021	-	-	-	-	-	-	-	-	-	-	-	-	-
16022	Pcordatum_s768_g16022	-	-	-	-	-	-	-	-	-	-	-	-	-
16023	Pcordatum_s768_g16023	A0A813BCN6	RE2 protein	-	-	-	-	IPR001584;IPR001878;IPR036397;IPR012337	-	PTHR23202	SM00343	-	-	-
16024	Pcordatum_s768_g16024	P0CP84	Peptidyl-prolyl cis-trans isomerase-like 1 (PPIase) (EC 5.2.1.8) (Rotamase)	nucleus [GO:0005634]; peptidyl-prolyl cis-trans isomerase activity [GO:0003755]; protein folding [GO:0006457]; protein peptidyl-prolyl isomerization [GO:0000413]	P0CP84	peptidylprolyl isomerase	5.2.1.8	IPR044666;IPR002130;IPR029000	PF00160	PTHR45625	-	COG0652,Eukaryota	K01802	K03767;K12737;K12736;K09563;K03768;K05864;K12739;K10598;K12734;K12733;K09564;K12735;K09567;K12738;K09566;K09565
16025	Pcordatum_s768_g16025	A0A7S2J694	Hypothetical protein (Fragment)	-	-	-	-	IPR003609;IPR013320	PF00024	-	-	-	-	-
16026	Pcordatum_s768_g16026	-	-	-	-	-	-	-	-	-	-	-	-	-
16027	Pcordatum_s768_g16027	-	-	-	-	-	-	-	-	-	-	-	-	-
16028	Pcordatum_s768_g16028	-	-	-	-	-	-	-	-	-	-	-	-	-
16029	Pcordatum_s768_g16029	A0A812ICC5	RUK protein (Fragment)	-	F4JY37	non-specific serine/threonine protein kinase	2.7.11.1	IPR008271;IPR016024;IPR011989;IPR044591;IPR043502;IPR000719;IPR017441;IPR011009;IPR021133	PF00069	PTHR46562	SM00220	-	-	K08838;K15596;K08798;K04466;K04369;K20603;K07760;K14502;K05033;K08790;K08813;K04433;K06068;K05102;K05109;K08811;K19596;K08824;K19008;K20717;K20605;K23691;K18669;K07370;K20875;K06276;K14510;K17529;K06641;K06684;K04418;K20877;K08889;K06619;K08834;K05103;K04367;K18873;K11916;K06632;K17535;K08846;K17539;K17540;K04366;K20715;K12761;K05122;K08789;K02089;K07359;K08818;K06668;K17534;K22893;K04416;K06633;K16310;K04463;K08800;K06103;K08842;K08806;K02449;K08843;K04420;K05104;K04411;K00909;K04362;K05855;K04563;K18639;K20714;K06686;K17388;K07209;K13302;K20536;K23692;K20716;K14498;K08286;K04702;K08805;K18051;K08893;K16311;K19662;K04429;K17533;K20604;K17510;K16314;K05093;K08884;K08887;K12766;K08287;K19584;K08828;K04432;K08861;K04345;K08897;K16309;K11715;K14512;K08833;K12767;K08826;K08802;K08799;K20880;K18050;K05114;K04730;K17544;K19847;K20878;K04468;K16279;K18052;K17511;K04688;K04419;K08891;K20879;K13412;K05725;K17541;K08856;K05120;K15595;K13430;K08820;K05111;K03097;K08788;K07211;K19833;K08293;K19603;K08271;K07364;K21357;K08829;K08797;K05106;K04371;K02677;K08810;K11481;K21158;K03114;K17512;K11912;K04361;K05734;K04415;K04428;K16195;K04368;K03083;K06655;K08855;K11479;K08827;K04674;K04373;K00910;K05703;K05854;K08850;K04360;K04427;K20606;K05743;K02088;K04422;K11230;K11229;K02206;K04441;K08836;K00916;K19009;K21157;K13414;K04406;K05125;K05728;K12771;K04414;K08016;K08795;K04733;K04426;K16510;K05856;K05735;K23785;K13415;K17531;K04412;K08808;K07363;K02202;K08841;K04467;K20535;K19477;K07376;K08837;K08791;K20537;K08804;K05871;K02831;K20600;K08294;K08858;K08830;K11226;K00908;K14949;K02515;K13976;K07198;K05704;K04410;K04408;K06071;K13304;K05869;K06272;K05126;K08817;K00907;K08888;K04424;K05095;K04442;K04425;K15562;K13429;K04407;K06667;K00924;K08892;K05733;K14400;K08845;K13986;K08853;K04464;K05105;K06855;K04365;K06228;K07298;K13578;K22008;K18529;K18679;K13303;K08847;K08866;K04527;K12132;K20873;K08840;K19663;K05121;K08793;K06683;K08796;K13413;K04372;K08848;K08862;K08282;K04447;K19518;K08835;K08864;K04675;K02216;K08252;K08863;K13416;K06631;K08269;K08807;K19852;K05705;K23453;K04409;K11227;K11228;K08890;K18670;K08291;K19800;K16308;K08867;K04445;K07527;K16288;K02861;K04413;K08852;K02087;K08886;K12776;K05736;K08819;K04456;K08803;K05108;K02090;K04514;K06069;K05094;K05112;K08895;K08865;K13420;K13419;K05123;K20876;K05087;K13436;K18680;K04421;K21358;K13435;K20602;K04515;K05099;K18952;K17530;K02211;K20607;K04423;K08857;K08894;K11480;K08794;K08814;K08809;K02208;K08844;K04671;K08896;K04417;K02091;K20839;K00871;K08885;K15048;K22009;K06070;K20872;K08822;K06660;K15594;K05410;K16307;K08821;K20538
16030	Pcordatum_s768_g16030	-	-	-	-	-	-	-	-	-	-	-	-	-
16031	Pcordatum_s768_g16031	-	-	-	-	-	-	-	-	-	-	-	-	-
16032	Pcordatum_s768_g16032	A0A812TZY4	Hypothetical protein	-	-	-	-	IPR013762;IPR011010	-	-	-	-	-	-
16033	Pcordatum_s769_g16033	-	-	-	-	-	-	-	-	-	-	-	-	-
16034	Pcordatum_s769_g16034	A0A7S4V152	Hypothetical protein (Fragment)	-	-	-	-	-	-	-	-	-	-	-
16035	Pcordatum_s769_g16035	A0A7S4QEZ4	Hypothetical protein	-	Q5GIG6	non-specific serine/threonine protein kinase	2.7.11.1	IPR002110;IPR036770	PF12796	PTHR24134	SM00248	-	-	K15503;K06867;K15502;K21433;K10380;K06694;K21440
16036	Pcordatum_s769_g16036	-	-	-	-	-	-	-	-	-	-	-	-	-
16037	Pcordatum_s769_g16037	-	-	-	-	-	-	-	-	-	-	-	-	-
16038	Pcordatum_s769_g16038	-	-	-	-	-	-	-	-	-	-	-	-	-
16039	Pcordatum_s769_g16039	A0A812U654	Hypothetical protein	-	Q54Y06	cyclin-dependent kinase	2.7.11.22	-	-	-	-	-	-	-
16040	Pcordatum_s769_g16040	A0A812V7K7	Mettl7b protein	-	-	-	-	IPR025638	PF14234	PTHR33835:SF2;PTHR33835	-	2BYI5,Eukaryota	K10839	-
16041	Pcordatum_s769_g16041	A0A813JHM0	Hypothetical protein	-	-	-	-	IPR036188	-	PTHR16128	-	COG3380,Eukaryota	K10839	K18208
16042	Pcordatum_s769_g16042	-	-	-	-	-	-	IPR000571;IPR036855	-	-	-	-	-	-
16043	Pcordatum_s769_g16043	-	-	-	-	-	-	-	-	-	-	-	-	-
16044	Pcordatum_s769_g16044	A0A813KKV1	Hypothetical protein	-	P10978	Hydrolases acting on peptide bonds (peptidases) aspartic endopeptidases;RNA-directed DNA polymerase	3.4.23.-;2.7.7.49	IPR013103	PF07727	-	-	-	-	-
16045	Pcordatum_s769_g16045	-	-	-	-	-	-	-	-	-	-	-	-	-
16046	Pcordatum_s770_g16046	-	-	-	-	-	-	-	-	-	-	-	-	-
16047	Pcordatum_s770_g16047	-	-	-	-	-	-	-	-	-	-	-	-	-
16048	Pcordatum_s770_g16048	A0A7S2H2U9	Hypothetical protein (Fragment)	-	-	-	-	-	-	-	-	-	-	-
16049	Pcordatum_s770_g16049	A0A813FZR7	Hypothetical protein	-	-	-	-	IPR015943;IPR036322;IPR001680	-	-	SM00320	-	-	-
16050	Pcordatum_s770_g16050	A0A812NW93	Zdhhc9 protein	-	-	-	-	-	-	-	-	-	-	-
16051	Pcordatum_s770_g16051	A0A812MEN7	Hypothetical protein	-	-	-	-	-	-	-	-	-	-	-
16052	Pcordatum_s770_g16052	A0A813FEA6	Hypothetical protein	-	-	-	-	IPR011701;IPR020846;IPR044770;IPR036259	PF07690	PTHR23505:SF52;PTHR23505	-	COG0477,Eukaryota	K02261	K08224;K08164;K03535;K08191;K08192;K08194;K03292;K08195;K08151;K08196;K07552;K18567;K19576;K05819;K08369;K08217;K19577;K23677;K08223;K23361;K08368;K23016;K08153;K03446;K20046;K08161;K19578;K08221;K06258
16053	Pcordatum_s770_g16053	-	-	-	-	-	-	-	-	-	-	-	-	-
16054	Pcordatum_s770_g16054	A0A7S2IKM0	Hypothetical protein	-	Q26636	cathepsin L	3.4.22.15	IPR038765;IPR000668;IPR025660	PF00112	PTHR12411;PTHR12411:SF705	SM00645	COG4870,Eukaryota	K01363,K01365,K01366,K08568	K13537;K01363;K08568;K01375;K16292;K24378;K08572;K01275;K13441;K09600;K20740;K01368;K09601;K01371;K13538;K08570;K01374;K09599;K24379;K01373;K01366;K16290;K20738;K24271;K06000;K20739;K08569;K01365
16055	Pcordatum_s770_g16055	A0A7S1Q0X3	Hypothetical protein (Fragment)	-	-	-	-	-	-	-	-	-	-	-
16056	Pcordatum_s770_g16056	A0A7S2SCM9	Hypothetical protein	-	A5D6U8	acid phosphatase	3.1.3.2	IPR029052;IPR004843	PF00149	PTHR45778	-	COG1409,Eukaryota	K22390	K14379;K03651;K22390
16057	Pcordatum_s770_g16057	A0A813J935	Hypothetical protein	-	-	-	-	-	-	-	-	-	-	-
16058	Pcordatum_s770_g16058	A0A813JMK7	Hypothetical protein	-	-	-	-	IPR017853	-	-	-	-	-	-
16059	Pcordatum_s770_g16059	A0A812KTJ2	Hypothetical protein	-	P04146	Hydrolases acting on peptide bonds (peptidases) aspartic endopeptidases	3.4.23.-	IPR013103	PF07727	-	-	-	-	-
16060	Pcordatum_s770_g16060	Q14AK4	Palmitoyltransferase ZDHHC11 (EC 2.3.1.225) (DHHC-containing protein 10) (DHHC10(z11)) (Zinc finger DHHC domain-containing protein 11) (DHHC-11)	endoplasmic reticulum [GO:0005783]; endosome membrane [GO:0010008]; Golgi apparatus [GO:0005794]; integral component of membrane [GO:0016021]; protein-cysteine S-palmitoyltransferase activity [GO:0019706]; signaling adaptor activity [GO:0035591]; antiviral innate immune response [GO:0140374]; peptidyl-L-cysteine S-palmitoylation [GO:0018230]; positive regulation of defense response to virus by host [GO:0002230]; protein targeting to membrane [GO:0006612]	Q9C533	protein S-acyltransferase	2.3.1.225	IPR001594	PF01529	PTHR22883;PTHR22883:SF203	-	COG5273,Eukaryota	K16675,K20027	K20032;K20003;K20030;K20029;K16675;K18932;K20028;K20031
16061	Pcordatum_s770_g16061	-	-	-	-	-	-	IPR036691	-	-	-	-	-	-
16062	Pcordatum_s771_g16062	A0A813J6F8	Hypothetical protein (Fragment)	-	-	-	-	-	-	-	-	-	-	-
16063	Pcordatum_s771_g16063	R1B5F4	PPR_long domain-containing protein	-	-	-	-	IPR011990	-	-	-	2D0RQ,Eukaryota	K00545,K07238	K17710
16064	Pcordatum_s771_g16064	P20290	Transcription factor BTF3 (Nascent polypeptide-associated complex subunit beta) (NAC-beta) (RNA polymerase B transcription factor 3)	cytosol [GO:0005829]; nascent polypeptide-associated complex [GO:0005854]; nucleus [GO:0005634]; polysomal ribosome [GO:0042788]; RNA binding [GO:0003723]; in utero embryonic development [GO:0001701]; protein transport [GO:0015031]; transcription by RNA polymerase II [GO:0006366]	-	-	-	IPR038187;IPR002715;IPR039370	PF01849	PTHR10351	SM01407	KOG2240,Eukaryota	K00545,K07238	-
16065	Pcordatum_s771_g16065	-	-	-	-	-	-	-	-	-	-	-	-	-
16066	Pcordatum_s771_g16066	-	-	-	A1KW97	pantetheine-phosphate adenylyltransferase	2.7.7.3	IPR014729;IPR004821	PF01467	-	-	-	-	-
16067	Pcordatum_s771_g16067	-	-	-	-	-	-	-	-	-	-	-	-	-
16068	Pcordatum_s771_g16068	A0A813BNM4	CoaD protein (Fragment)	-	Q47S81	pantetheine-phosphate adenylyltransferase	2.7.7.3	IPR014729	-	-	-	-	-	-
16069	Pcordatum_s771_g16069	A0A813HXU0	Hypothetical protein	-	Q54K96	[histone H3]-dimethyl-L-lysine36 demethylase;Oxidoreductases acting on paired donors, with incorporation or reduction of molecular oxygen with 2-oxoglutarate as one donor, and incorporation of one atom of oxygen into each donor	1.14.11.27;1.14.11.-	IPR003347;IPR039994	PF08007	PTHR13096:SF7;PTHR13096	-	2CYFP,Eukaryota	K00545,K07238	K06636;K18850;K16914;K21760
16070	Pcordatum_s771_g16070	Q6GL10	Alpha/beta hydrolase domain-containing protein 17C (Abhydrolase domain-containing protein 17C) (EC 3.1.2.22)	dendritic spine [GO:0043197]; endosome membrane [GO:0010008]; plasma membrane [GO:0005886]; postsynaptic density membrane [GO:0098839]; recycling endosome membrane [GO:0055038]; palmitoyl-(protein) hydrolase activity [GO:0008474]; protein depalmitoylation [GO:0002084]; regulation of postsynapse organization [GO:0099175]	Q6GL10	palmitoyl[protein] hydrolase	3.1.2.22	IPR029058;IPR008536;IPR001375	PF05677;PF00326	PTHR12277;PTHR12277:SF160	-	COG1073,Eukaryota	K00545,K07238	K06889;K24083;K13704
16071	Pcordatum_s771_g16071	P49210	60S ribosomal protein L9	cytosolic large ribosomal subunit [GO:0022625]; rRNA binding [GO:0019843]; structural constituent of ribosome [GO:0003735]; cytoplasmic translation [GO:0002181]	-	-	-	IPR036789;IPR000702;IPR020040	PF00347	PTHR11655:SF16;PTHR11655	-	COG0097,Eukaryota	K02940	K02933
16072	Pcordatum_s771_g16072	A0A7S2DZV8	Hypothetical protein (Fragment)	-	-	-	-	-	-	-	-	-	-	-
16073	Pcordatum_s771_g16073	A0A7K4JUG1	78 kDa glucose-regulated protein (Binding-immunoglobulin protein) (Heat shock protein 70 family protein 5) (Heat shock protein family A member 5) (Immunoglobulin heavy chain-binding protein) (Fragment)	endoplasmic reticulum lumen [GO:0005788]; ATP binding [GO:0005524]	G3I8R9	non-chaperonin molecular chaperone ATPase	3.6.4.10	IPR013126;IPR018181;IPR043129	PF00012	PTHR19375;PTHR19375:SF377	-	COG0443,Eukaryota	K09490	K09485;K04046;K04044;K09490;K04043;K09489;K09491;K04045;K04024;K09486;K03569;K03283
16074	Pcordatum_s771_g16074	Q03686	Luminal-binding protein 8 (BiP 8) (78 kDa glucose-regulated protein homolog 8) (GRP-78-8) (Fragment)	cytoplasm [GO:0005737]; endoplasmic reticulum chaperone complex [GO:0034663]; endoplasmic reticulum lumen [GO:0005788]; membrane [GO:0016020]; nucleus [GO:0005634]; ATP binding [GO:0005524]; heat shock protein binding [GO:0031072]; misfolded protein binding [GO:0051787]; protein folding chaperone [GO:0044183]; unfolded protein binding [GO:0051082]; cellular response to unfolded protein [GO:0034620]; chaperone cofactor-dependent protein refolding [GO:0051085]; endoplasmic reticulum unfolded protein response [GO:0030968]; protein refolding [GO:0042026]; ubiquitin-dependent ERAD pathway [GO:0030433]	P12794	non-chaperonin molecular chaperone ATPase	3.6.4.10	IPR029048;IPR029047;IPR013126	PF00012	PTHR19375;PTHR19375:SF377	-	COG0443,Eukaryota	K09490	K04044;K09490;K04043;K09489;K04045;K03283
16075	Pcordatum_s772_g16075	-	-	-	-	-	-	-	-	-	-	-	-	-
16076	Pcordatum_s772_g16076	A0A7S1WNN7	Hypothetical protein	-	-	-	-	-	-	-	-	-	-	-
16077	Pcordatum_s772_g16077	A0A7S3HDV0	Hypothetical protein	-	-	-	-	-	-	-	-	-	-	-
16078	Pcordatum_s772_g16078	A0A813KP89	Hypothetical protein	-	-	-	-	-	-	-	-	-	-	-
16079	Pcordatum_s772_g16079	A0A2G9LS66	EamA domain-containing protein	integral component of membrane [GO:0016021]	-	-	-	-	-	-	-	-	-	K03298
16080	Pcordatum_s772_g16080	-	-	-	-	-	-	-	-	-	-	-	-	-
16081	Pcordatum_s772_g16081	P54375	Superoxide dismutase [Mn] (EC 1.15.1.1) (General stress protein 24) (GSP24)	cytoplasm [GO:0005737]; metal ion binding [GO:0046872]; superoxide dismutase activity [GO:0004784]	P54375	superoxide dismutase	1.15.1.1	IPR019831;IPR036314;IPR036324;IPR019833;IPR019832;IPR001189	PF00081;PF02777	PTHR43595;PTHR43595:SF2	-	COG0605,Eukaryota	K04564	-
16082	Pcordatum_s772_g16082	-	-	-	-	-	-	-	-	-	-	-	-	-
16083	Pcordatum_s772_g16083	Q9W0Y2	Putative gamma-glutamylcyclotransferase CG2811 (EC 2.3.2.-)	cytosol [GO:0005829]; acyltransferase activity [GO:0016746]; gamma-glutamylaminecyclotransferase activity [GO:0061929]	Q9W0Y2	Transferases acyltransferases aminoacyltransferases	2.3.2.-	IPR009288;IPR013024;IPR039126;IPR036568	PF06094	PTHR12510	-	COG2105,Eukaryota	K19761	-
16084	Pcordatum_s772_g16084	A0A813I625	Hypothetical protein	-	-	-	-	-	-	PTHR21228;PTHR21228:SF40	-	-	-	-
16085	Pcordatum_s772_g16085	A0A813EQ01	Hypothetical protein	-	-	-	-	IPR001876;IPR036443	-	PTHR23111:SF40;PTHR23111	SM00547	-	-	-
16086	Pcordatum_s772_g16086	B3MMA5	DNA repair and recombination protein RAD54-like (EC 3.6.4.-) (Protein okra)	nucleus [GO:0005634]; ATP binding [GO:0005524]; DNA binding [GO:0003677]; helicase activity [GO:0004386]; hydrolase activity, acting on acid anhydrides [GO:0016817]; nucleosome-dependent ATPase activity [GO:0070615]; cell division [GO:0051301]; chromatin remodeling [GO:0006338]; DNA synthesis involved in double-strand break repair via homologous recombination [GO:0043150]; double-strand break repair via homologous recombination [GO:0000724]; double-strand break repair via synthesis-dependent strand annealing [GO:0045003]; meiotic DNA repair synthesis [GO:0000711]; oocyte fate determination [GO:0030716]; oogenesis [GO:0048477]; reciprocal meiotic recombination [GO:0007131]; response to ionizing radiation [GO:0010212]	A0A0P0WGX7	Hydrolases acting on acid anhydrides acting on acid anhydrides to facilitate cellular and subcellular movement	3.6.4.-	IPR014001;IPR000330;IPR038718;IPR032675;IPR001650;IPR001611;IPR027417	PF00176;PF13516;PF00271	PTHR45629:SF7;PTHR45629	SM00490;SM00487;SM00368	-	-	K14438;K14439;K10877;K20098;K15711;K10876;K11661;K14319;K01259;K14435;K16634;K03580;K20093;K04494;K11665;K08060;K11727;K10841;K15173;K14437;K10875;K11786;K10165;K20091;K20865;K22626;K22615;K05236;K17576;K15083;K19613;K15505;K15192;K15710;K11643;K20092;K12800;K17256;K11654;K11367;K09257;K11647;K22407;K11681;K14436;K10779;K11642;K12653;K08727;K19001;K14440;K17550;K11320
16087	Pcordatum_s772_g16087	A0CCD2	Serine/threonine-protein phosphatase PP-X homolog 4 (EC 3.1.3.16)	metal ion binding [GO:0046872]; protein serine phosphatase activity [GO:0106306]; protein threonine phosphatase activity [GO:0106307]	A0CCD2	protein-serine/threonine phosphatase	3.1.3.16	IPR029052;IPR006186;IPR004843	PF00149	PTHR45619;PTHR45619:SF29	SM00156	COG0639,Eukaryota	K15423	K01525;K07313;K15498;K04460;K01090;K15427;K17615;K06269;K04348;K13807;K14501
16088	Pcordatum_s772_g16088	A0A7S2N2B7	Hypothetical protein (Fragment)	-	-	-	-	-	-	-	-	-	-	-
16089	Pcordatum_s772_g16089	A4UHF0	Uncharacterized protein	integral component of membrane [GO:0016021]	-	-	-	-	-	-	-	-	-	-
16090	Pcordatum_s772_g16090	A0A812NHJ9	SCN11A protein	-	-	-	-	IPR043203;IPR027359;IPR005821	PF00520	PTHR10037;PTHR10037:SF62	-	-	-	K04856;K04842;K08714;K16890;K16889
16091	Pcordatum_s772_g16091	Q05763	Bifunctional dihydrofolate reductase-thymidylate synthase 2 (DHFR-TS 2) [Includes: Dihydrofolate reductase (EC 1.5.1.3); Thymidylate synthase (EC 2.1.1.45)]	cytosol [GO:0005829]; mitochondrion [GO:0005739]; dihydrofolate reductase activity [GO:0004146]; thymidylate synthase activity [GO:0004799]; 10-formyltetrahydrofolate biosynthetic process [GO:0009257]; dTMP biosynthetic process [GO:0006231]; methylation [GO:0032259]; one-carbon metabolic process [GO:0006730]	Q05763	thymidylate synthase;dihydrofolate reductase	2.1.1.45;1.5.1.3	IPR036926;IPR045097;IPR024072;IPR000398;IPR001796;IPR012262;IPR023451;IPR017925;IPR020940	PF00186;PF00303	PTHR11548;PTHR11548:SF2	-	COG0207,root	K13998	K18590;K18591
16092	Pcordatum_s772_g16092	P49211	60S ribosomal protein L32-1	cytosol [GO:0005829]; cytosolic large ribosomal subunit [GO:0022625]; cytosolic ribosome [GO:0022626]; nucleolus [GO:0005730]; polysomal ribosome [GO:0042788]; mRNA binding [GO:0003729]; structural constituent of ribosome [GO:0003735]; translation [GO:0006412]	-	-	-	IPR036351;IPR018263;IPR001515	PF01655	PTHR23413	SM01393	COG1717,Eukaryota	K02912	-
16093	Pcordatum_s772_g16093	-	-	-	-	-	-	IPR036691	-	-	-	-	-	-
16094	Pcordatum_s772_g16094	-	-	-	-	-	-	-	-	-	-	-	-	-
16095	Pcordatum_s772_g16095	A0A7S2MS40	Hypothetical protein	-	-	-	-	IPR035914;IPR013320	-	-	-	-	-	-
16096	Pcordatum_s772_g16096	A7WQ22	Uncharacterized protein	-	-	-	-	IPR036737	-	-	-	-	-	-
16097	Pcordatum_s772_g16097	A0A1Q9BRL3	Uncharacterized protein (Fragment)	-	P04146	Hydrolases acting on peptide bonds (peptidases) aspartic endopeptidases	3.4.23.-	IPR013103	PF07727	-	-	-	-	-
16098	Pcordatum_s772_g16098	-	-	-	-	-	-	-	-	-	-	-	-	-
16099	Pcordatum_s773_g16099	-	-	-	-	-	-	-	-	-	-	-	-	-
16100	Pcordatum_s773_g16100	-	-	-	-	-	-	-	-	-	-	-	-	-
16101	Pcordatum_s773_g16101	-	-	-	-	-	-	-	-	-	-	-	-	-
16102	Pcordatum_s773_g16102	-	-	-	-	-	-	-	-	-	-	-	-	-
16103	Pcordatum_s773_g16103	A0A813DGK2	Hypothetical protein (Fragment)	-	-	-	-	-	-	-	-	-	-	-
16104	Pcordatum_s773_g16104	A0A812UXG7	Hypothetical protein	-	-	-	-	IPR036910	-	-	-	-	-	-
16105	Pcordatum_s773_g16105	-	-	-	-	-	-	-	-	-	-	-	-	-
16106	Pcordatum_s773_g16106	A0A7S1RKL4	Hypothetical protein (Fragment)	-	-	-	-	-	-	-	-	-	-	-
16107	Pcordatum_s773_g16107	A0A7S0A6Y1	Hypothetical protein (Fragment)	-	-	-	-	IPR005821;IPR027359	PF00520	PTHR46726:SF1;PTHR46726	-	-	-	K04849;K04856;K04842;K04855;K16891;K04850;K16897;K04853;K04834;K16889;K04841;K04840;K04843;K04851;K08714;K16896;K04857;K21862;K16892;K04854;K14077;K04344;K04837;K14726;K04838;K16890;K16900
16108	Pcordatum_s773_g16108	-	-	-	-	-	-	-	-	-	-	-	-	-
16109	Pcordatum_s773_g16109	P49513	Photosystem II reaction center protein K (PSII-K)	chloroplast thylakoid membrane [GO:0009535]; integral component of membrane [GO:0016021]; photosystem II reaction center [GO:0009539]; photosynthesis [GO:0015979]	-	-	-	IPR037270;IPR003687	PF02533	-	-	-	-	-
16110	Pcordatum_s773_g16110	A0A7S1WSI7	Hypothetical protein	-	-	-	-	-	-	-	-	-	-	-
16111	Pcordatum_s773_g16111	-	-	-	-	-	-	-	-	-	-	-	-	-
16112	Pcordatum_s773_g16112	-	-	-	-	-	-	-	-	-	-	-	-	-
16113	Pcordatum_s773_g16113	A0A132TL50	Uncharacterized protein	integral component of membrane [GO:0016021]; transferase activity [GO:0016740]	-	-	-	-	-	-	-	-	-	-
16114	Pcordatum_s773_g16114	A0A812NLJ4	Hypothetical protein	-	-	-	-	-	-	-	-	-	-	-
16115	Pcordatum_s774_g16115	A0A813HLI4	Hypothetical protein	-	-	-	-	-	-	PTHR36851	-	-	-	-
16116	Pcordatum_s774_g16116	-	-	-	-	-	-	-	-	-	-	-	-	-
16117	Pcordatum_s774_g16117	A0A6V0A5P6	Hypothetical protein	-	P26514	endo-1,4-beta-xylanase	3.2.1.8	IPR000772;IPR035992	PF00652	-	SM00458	-	-	-
16118	Pcordatum_s774_g16118	A0A813DMI3	Hypothetical protein	-	A3KPE8	Hydrolases acting on ester bonds	3.1.-.-	IPR012677;IPR000504;IPR035979;IPR012337;IPR036397	PF00076	PTHR12801	-	-	-	K14570;K18327
16119	Pcordatum_s774_g16119	Q87LD3	Dual-specificity RNA pseudouridine synthase RluA (EC 5.4.99.28) (EC 5.4.99.29) (23S rRNA pseudouridine(746) synthase) (Ribosomal large subunit pseudouridine synthase A) (rRNA pseudouridylate synthase A) (rRNA-uridine isomerase A) (tRNA pseudouridine(32) synthase)	RNA binding [GO:0003723]; rRNA pseudouridine synthase activity [GO:0120159]; tRNA pseudouridine synthase activity [GO:0106029]; pseudouridine synthesis [GO:0001522]; rRNA processing [GO:0006364]; tRNA processing [GO:0008033]	Q87LD3	tRNA pseudouridine32 synthase;23S rRNA pseudouridine746 synthase	5.4.99.28;5.4.99.29	IPR006145;IPR020103;IPR011990;IPR006597	PF00849;PF08238	PTHR21600:SF34;PTHR21600	SM00671	-	-	K15454;K06175;K06180;K06179;K15474;K06177;K13582;K15475;K14026;K15453;K18180;K14655;K22538
16120	Pcordatum_s774_g16120	A0A813K4C5	Hypothetical protein	-	-	-	-	-	-	-	-	-	-	-
16121	Pcordatum_s774_g16121	O04536	Probable galacturonosyltransferase-like 9 (EC 2.4.1.-) (Like glycosyl transferase 8)	Golgi apparatus [GO:0005794]; Golgi membrane [GO:0000139]; integral component of membrane [GO:0016021]; polygalacturonate 4-alpha-galacturonosyltransferase activity [GO:0047262]; cell wall organization [GO:0071555]; pectin biosynthetic process [GO:0045489]	Q9M8J2	Transferases glycosyltransferases hexosyltransferases	2.4.1.-	IPR029044;IPR013857;IPR002495	PF01501;PF08547	PTHR13778	-	2D26H,Eukaryota	K01530,K14802	K20893;K13648;K03275;K03276;K20867;K03279
16122	Pcordatum_s774_g16122	A0A6J7ZT53	Monoamine oxidase	oxidoreductase activity [GO:0016491]	Q6Z690	Oxidoreductases	1.-.-.-	IPR002937;IPR036188	PF01593	PTHR10742:SF373;PTHR10742	-	COG1231,Eukaryota	K11450	K12259;K03334;K03343;K17839;K05300;K13366;K19413;K00308;K11450;K13367;K00274
16123	Pcordatum_s775_g16123	-	-	-	-	-	-	-	-	-	-	-	-	-
16124	Pcordatum_s775_g16124	U6M1V9	Uncharacterized protein (Fragment)	-	-	-	-	-	-	-	-	2EI9U,Eukaryota	K05841	-
16125	Pcordatum_s775_g16125	-	-	-	O00370	RNA-directed DNA polymerase;Hydrolases acting on ester bonds endodeoxyribonucleases producing 5\'-phosphomonoesters	2.7.7.49;3.1.21.-	IPR043502;IPR000477	PF00078	-	-	-	-	K00986
16126	Pcordatum_s775_g16126	-	-	-	-	-	-	IPR036034;IPR001478	-	-	-	-	-	-
16127	Pcordatum_s775_g16127	-	-	-	-	-	-	IPR035979	-	-	-	-	-	-
16128	Pcordatum_s775_g16128	-	-	-	-	-	-	-	-	-	-	-	-	-
16129	Pcordatum_s775_g16129	-	-	-	-	-	-	-	-	-	-	-	-	-
16130	Pcordatum_s775_g16130	-	-	-	-	-	-	-	-	-	-	-	-	-
16131	Pcordatum_s775_g16131	-	-	-	-	-	-	IPR043145;IPR024983	PF12770	-	-	-	-	-
16132	Pcordatum_s775_g16132	-	-	-	-	-	-	-	-	-	-	-	-	-
16133	Pcordatum_s775_g16133	A0A6T8RLA5	Hypothetical protein	-	P09790	IgA-specific serine endopeptidase	3.4.21.72	-	-	-	-	-	-	-
16134	Pcordatum_s775_g16134	P53476	Actin	cytoplasm [GO:0005737]; cytoskeleton [GO:0005856]; ATP binding [GO:0005524]	P00544	non-specific protein-tyrosine kinase	2.7.10.2	IPR004000;IPR043129	PF00022	PTHR11937;PTHR11937:SF423	SM00268	COG5277,Eukaryota	K05692	K16576;K12315;K12313;K11652;K11340;K17260;K16615;K10354;K12314;K16575;K11400;K11662;K16616;K11672;K10355;K05692
16135	Pcordatum_s775_g16135	-	-	-	Q5VT25	non-specific serine/threonine protein kinase	2.7.11.1	IPR029605	-	PTHR18870:SF9;PTHR18870	-	-	-	K10402;K10400;K20478;K23792
16136	Pcordatum_s775_g16136	A0A812TAT9	GrpE protein	-	-	-	-	-	-	-	-	-	-	-
16137	Pcordatum_s775_g16137	A0A292PN58	Uncharacterized protein (Fragment)	kinesin complex [GO:0005871]	-	-	-	IPR011990	PF13374;PF13424	PTHR45783;PTHR45783:SF3	-	-	-	K10407;K10421;K19360
16138	Pcordatum_s775_g16138	-	-	-	-	-	-	IPR036397;IPR002156;IPR012337	-	-	-	-	-	-
16139	Pcordatum_s775_g16139	A0A7S2N561	Hypothetical protein	-	-	-	-	IPR000315	-	-	-	-	-	-
16140	Pcordatum_s775_g16140	P37294	15-cis-phytoene synthase (PSase) (EC 2.5.1.32)	farnesyltranstransferase activity [GO:0004311]; geranylgeranyl-diphosphate geranylgeranyltransferase activity [GO:0016767]; metal ion binding [GO:0046872]; carotenoid biosynthetic process [GO:0016117]	P37294	15-cis-phytoene synthase	2.5.1.32	IPR033904;IPR002060;IPR019845;IPR044843;IPR008949	PF00494	PTHR31480	-	COG1562,Eukaryota	K02291	K17841;K21678;K21679;K00801;K10208
16141	Pcordatum_s775_g16141	-	-	-	-	-	-	-	-	-	-	-	-	-
16142	Pcordatum_s776_g16142	-	-	-	-	-	-	-	-	-	-	-	-	-
16143	Pcordatum_s776_g16143	A0A7S3X5W2	Hypothetical protein (Fragment)	-	Q9M1K5	protein S-acyltransferase	2.3.1.225	IPR001594	PF01529	PTHR22883;PTHR22883:SF57	-	COG5273,Eukaryota	K00006	K20032;K20003;K20030;K20029;K16675;K18932;K20027;K20028;K20031
16144	Pcordatum_s776_g16144	-	-	-	-	-	-	-	-	-	-	-	-	-
16145	Pcordatum_s776_g16145	-	-	-	-	-	-	-	-	-	-	-	-	-
16146	Pcordatum_s776_g16146	-	-	-	-	-	-	-	-	-	-	-	-	-
16147	Pcordatum_s776_g16147	-	-	-	-	-	-	-	-	-	-	-	-	-
16148	Pcordatum_s776_g16148	-	-	-	-	-	-	-	-	-	-	-	-	-
16149	Pcordatum_s776_g16149	-	-	-	-	-	-	-	-	-	-	-	-	-
16150	Pcordatum_s776_g16150	A0A7S3GZ03	Hypothetical protein	-	-	-	-	-	-	-	-	-	-	-
16151	Pcordatum_s776_g16151	A0A7S4PXF2	Hypothetical protein	-	-	-	-	IPR001478	-	-	-	-	-	-
16152	Pcordatum_s776_g16152	A0A812I7C5	MYO5B protein (Fragment)	-	-	-	-	IPR000048	PF00612	PTHR22590	SM00015	-	-	K16743;K10360;K05767;K10357;K16848
16153	Pcordatum_s776_g16153	A9VDG2	Predicted protein	-	-	-	-	IPR013517;IPR028994	PF13517	PTHR44103	-	COG1075,root	K00006	K21162
16154	Pcordatum_s776_g16154	A0A7S2M6K6	Hypothetical protein (Fragment)	-	-	-	-	-	-	-	-	-	-	-
16155	Pcordatum_s776_g16155	-	-	-	-	-	-	-	-	-	-	-	-	-
16156	Pcordatum_s776_g16156	-	-	-	-	-	-	-	-	-	-	-	-	-
16157	Pcordatum_s777_g16157	-	-	-	-	-	-	-	-	-	-	-	-	-
16158	Pcordatum_s777_g16158	Q6K8J4	4-hydroxy-3-methylbut-2-en-1-yl diphosphate synthase (ferredoxin), chloroplastic (EC 1.17.7.1) (1-hydroxy-2-methyl-2-(E)-butenyl 4-diphosphate synthase)	chloroplast [GO:0009507]; chloroplast envelope [GO:0009941]; chloroplast stroma [GO:0009570]; 4 iron, 4 sulfur cluster binding [GO:0051539]; 4-hydroxy-3-methylbut-2-en-1-yl diphosphate synthase activity [GO:0046429]; iron ion binding [GO:0005506]; isopentenyl diphosphate biosynthetic process, methylerythritol 4-phosphate pathway [GO:0019288]; response to bacterium [GO:0009617]; systemic acquired resistance, salicylic acid mediated signaling pathway [GO:0009862]; terpenoid biosynthetic process [GO:0016114]	Q6K8J4	(E)-4-hydroxy-3-methylbut-2-enyl-diphosphate synthase (ferredoxin)	1.17.7.1	IPR004588;IPR045854;IPR011005	PF04551	PTHR30454	-	COG0821,Eukaryota	K03526	-
16159	Pcordatum_s777_g16159	A0A812NW59	Hypothetical protein	-	-	-	-	-	-	-	-	-	-	-
16160	Pcordatum_s777_g16160	-	-	-	-	-	-	-	-	-	-	-	-	-
16161	Pcordatum_s777_g16161	A0A7S3NI26	Hypothetical protein	-	-	-	-	-	-	-	-	-	-	-
16162	Pcordatum_s777_g16162	-	-	-	-	-	-	-	-	-	-	-	-	-
16163	Pcordatum_s777_g16163	-	-	-	-	-	-	-	-	-	-	-	-	-
16164	Pcordatum_s777_g16164	A0A7S1AA37	Hypothetical protein (Fragment)	-	-	-	-	-	-	PTHR15000	-	-	-	-
16165	Pcordatum_s777_g16165	-	-	-	-	-	-	-	-	-	-	-	-	-
16166	Pcordatum_s777_g16166	-	-	-	-	-	-	-	-	-	-	-	-	-
16167	Pcordatum_s777_g16167	-	-	-	-	-	-	IPR003323	-	-	-	-	-	-
16168	Pcordatum_s777_g16168	A0A7S4VXE1	Hypothetical protein	-	-	-	-	IPR032675;IPR006553	-	PTHR13382	SM00367	-	-	K10279
16169	Pcordatum_s777_g16169	A0A812I1C2	Hypothetical protein	-	Q5UQ88	E2 ubiquitin-conjugating enzyme	2.3.2.23	-	-	-	-	-	-	-
16170	Pcordatum_s777_g16170	-	-	-	-	-	-	-	-	-	-	-	-	-
16171	Pcordatum_s777_g16171	P04109	Calcium-binding protein SPEC 1A	calcium ion binding [GO:0005509]	A2AP18	phosphoinositide phospholipase C	3.1.4.11	IPR018247;IPR011992;IPR002048	PF13499;PF13202	PTHR23064:SF54;PTHR23064	SM00054	-	-	K23901;K13448
16172	Pcordatum_s777_g16172	-	-	-	-	-	-	-	-	-	-	-	-	-
16173	Pcordatum_s778_g16173	A0A7S2MQV5	Hypothetical protein (Fragment)	-	Q6NRT6	Oxidoreductases acting on a sulfur group of donors with a disulfide as acceptor	1.8.4.-	IPR036869;IPR001623	PF00226	PTHR44825	SM00271	-	-	K09524;K03686;K14002;K09515;K09517;K05516;K09536
16174	Pcordatum_s778_g16174	A0A812IY26	Hypothetical protein	-	-	-	-	IPR029058	-	-	-	-	-	-
16175	Pcordatum_s778_g16175	A0A813JD54	Hypothetical protein	-	-	-	-	IPR011989;IPR004155;IPR016024	PF13646	PTHR10648:SF4;PTHR10648	SM00567	-	-	K05384
16176	Pcordatum_s778_g16176	Q0P5B9	Ankyrin repeat domain-containing protein 39	cytoplasm [GO:0005737]; nucleus [GO:0005634]; NAD+ ADP-ribosyltransferase activity [GO:0003950]; positive regulation of canonical Wnt signaling pathway [GO:0090263]; positive regulation of telomere capping [GO:1904355]; protein ADP-ribosylation [GO:0006471]; protein localization to chromosome, telomeric region [GO:0070198]	Q99728	RING-type E3 ubiquitin transferase	2.3.2.27	IPR002110;IPR036770	PF12796	PTHR24180;PTHR24180:SF26	SM00248	-	-	K21436;K10335;K04984;K16726;K21433;K21439;K10799;K17458;K21442;K10380;K19044;K21952;K10331;K15503;K10327;K06867;K17512;K21486;K12489;K24483;K10337;K10325;K17457;K21434;K10645;K21414;K06622;K12271;K21440;K20032;K10340;K12329;K19626;K15502;K06694;K10349;K18410;K09257;K21413;K06270;K21411;K10332;K16289;K17540;K17705;K24047;K10330;K15504;K21415;K21435
16177	Pcordatum_s778_g16177	Q9HFE7	Ankyrin repeat-containing protein P16F5.05c	cytosol [GO:0005829]; nucleus [GO:0005634]; preribosome, small subunit precursor [GO:0030688]; ribosome biogenesis [GO:0042254]	Q5DW34	Transferases transferring one-carbon groups methyltransferases	2.1.1.-	IPR002110;IPR036770	PF12796	PTHR24126	SM00248	-	-	K04984;K10799;K17458;K21433;K06272;K15503;K06867;K05872;K21486;K12489;K24483;K10325;K17457;K10645;K21440;K20032;K02580;K12329;K19626;K17566;K15502;K20175;K11420;K06694;K18410;K06270;K21413;K12460;K24810;K17459;K16289;K17481;K15504;K21415
16178	Pcordatum_s778_g16178	-	-	-	-	-	-	-	-	-	-	-	-	-
16179	Pcordatum_s778_g16179	A0A813JQR4	Hypothetical protein	-	-	-	-	IPR010721	PF06966	PTHR32251	-	COG3752,Bacteria	K00924,K02218,K08790,K08955,K08959,K08960	-
16180	Pcordatum_s778_g16180	-	-	-	-	-	-	-	-	-	-	-	-	-
16181	Pcordatum_s778_g16181	-	-	-	-	-	-	-	-	-	-	-	-	-
16182	Pcordatum_s778_g16182	-	-	-	Q8W4J3	thiol oxidase	1.8.3.2	IPR039798;IPR017905;IPR036774	PF04777	PTHR22897:SF8;PTHR22897	-	COG0526,root	K01829,K09580,K10758	K10758
16183	Pcordatum_s778_g16183	-	-	-	-	-	-	-	-	-	-	-	-	-
16184	Pcordatum_s778_g16184	-	-	-	-	-	-	-	-	-	-	-	-	-
16185	Pcordatum_s778_g16185	-	-	-	-	-	-	-	-	-	-	-	-	-
16186	Pcordatum_s778_g16186	-	-	-	-	-	-	-	-	-	-	-	-	-
16187	Pcordatum_s778_g16187	A0A7S2CRX1	Hypothetical protein (Fragment)	-	-	-	-	IPR002885;IPR011990	PF01535	PTHR47936:SF2;PTHR47936	-	-	-	K17710
16188	Pcordatum_s778_g16188	A0A7S2D8K1	Hypothetical protein (Fragment)	-	-	-	-	IPR002885;IPR011990	PF13041;PF01535	PTHR47936:SF2;PTHR47936	-	-	-	K17659;K17964;K17710
16189	Pcordatum_s778_g16189	A0A7S4RYI3	Hypothetical protein (Fragment)	-	-	-	-	IPR002885;IPR011990	PF01535	PTHR47936:SF2;PTHR47936	-	-	-	K17964;K17710
16190	Pcordatum_s778_g16190	A0A7S2M902	Protein-serine/threonine kinase (EC 2.7.11.-) (Fragment)	-	Q15120	[pyruvate dehydrogenase (acetyl-transferring)] kinase	2.7.11.2	IPR004358;IPR036890;IPR039028;IPR003594	-	PTHR11947	SM00387	COG0642,Eukaryota	K00898,K12077	K00905;K00898;K12077
16191	Pcordatum_s778_g16191	A0A7S3HSL0	Hypothetical protein	-	Q7F0R1	peptide-N4-(N-acetyl-beta-glucosaminyl)asparagine amidase	3.5.1.52	IPR002931;IPR038765	-	PTHR12143;PTHR12143:SF19	SM00460	KOG0909,Eukaryota	K01456	-
16192	Pcordatum_s778_g16192	A0A661V587	Beta-glucosidase (Fragment)	hydrolase activity, hydrolyzing O-glycosyl compounds [GO:0004553]; carbohydrate metabolic process [GO:0005975]	P27034	beta-glucosidase	3.2.1.21	IPR036962;IPR001764;IPR017853;IPR036881;IPR019800	PF00933	PTHR42715;PTHR42715:SF10	-	COG1472,Bacteria	K05349	K15920;K01207;K17641
16193	Pcordatum_s778_g16193	A0A3N5MBX2	PA14 domain-containing protein	hydrolase activity, hydrolyzing O-glycosyl compounds [GO:0004553]; carbohydrate metabolic process [GO:0005975]	B8NDE2	beta-glucosidase	3.2.1.21	IPR002772;IPR036962;IPR036881;IPR026891;IPR037524;IPR013783	PF14310;PF01915	PTHR42715;PTHR42715:SF10	SM01217	COG1472,Bacteria	K05349	K15920;K17641;K05349
16194	Pcordatum_s778_g16194	Q6SYB9	S-adenosylmethionine synthase 2 (AdoMet synthase 2) (EC 2.5.1.6) (Methionine adenosyltransferase 2) (MAT 2)	cytosol [GO:0005829]; ATP binding [GO:0005524]; metal ion binding [GO:0046872]; methionine adenosyltransferase activity [GO:0004478]; one-carbon metabolic process [GO:0006730]; S-adenosylmethionine biosynthetic process [GO:0006556]	Q6SYB9	methionine adenosyltransferase	2.5.1.6	IPR002133;IPR022630;IPR022631;IPR022628;IPR022636;IPR022629	PF02773;PF02772;PF00438	PTHR11964:SF1;PTHR11964	-	COG0192,Eukaryota	K00789	-
16195	Pcordatum_s778_g16195	A0A812RHT2	CTK1 protein	-	-	-	-	-	-	-	-	-	-	-
16196	Pcordatum_s778_g16196	A0A7S1WPT8	Hypothetical protein (Fragment)	-	-	-	-	-	-	-	-	-	-	-
16197	Pcordatum_s778_g16197	Q10LJ2	Metal tolerance protein 2 (OsMTP2)	integral component of membrane [GO:0016021]; membrane [GO:0016020]; vacuolar membrane [GO:0005774]; cation transmembrane transporter activity [GO:0008324]	-	-	-	IPR002524;IPR027470;IPR027469;IPR036837	PF01545;PF16916	PTHR43840;PTHR43840:SF15	-	COG0053,Eukaryota	K00789	K13283;K16264;K14689
16198	Pcordatum_s779_g16198	-	-	-	-	-	-	-	-	-	-	-	-	-
16199	Pcordatum_s779_g16199	A0A813GE55	Hypothetical protein (Fragment)	-	-	-	-	-	-	-	-	-	-	K15272
16200	Pcordatum_s779_g16200	A0A812QS89	Hypothetical protein	-	-	-	-	-	-	-	-	-	-	-
16201	Pcordatum_s779_g16201	A0A812NMX9	Hypothetical protein	-	-	-	-	-	-	-	-	-	-	-
16202	Pcordatum_s779_g16202	-	-	-	-	-	-	IPR002110;IPR036770	PF13606	-	SM00248	-	-	K06867
16203	Pcordatum_s779_g16203	-	-	-	-	-	-	-	-	-	-	-	-	-
16204	Pcordatum_s779_g16204	A0A7S3WLN3	Hypothetical protein (Fragment)	-	-	-	-	-	-	PTHR48126	-	-	-	K18682;K01347
16205	Pcordatum_s779_g16205	-	-	-	-	-	-	-	-	-	-	-	-	-
16206	Pcordatum_s779_g16206	Q4DJ07	9,11-endoperoxide prostaglandin H2 reductase (EC 1.1.1.-) (Prostaglandin F2-alpha synthase)	cytoplasm [GO:0005737]; D-threo-aldose 1-dehydrogenase activity [GO:0047834]; nucleotide binding [GO:0000166]; prostaglandin H2 endoperoxidase reductase activity [GO:0036130]; prostaglandin biosynthetic process [GO:0001516]	O32210	methylglyoxal reductase (NADPH)	1.1.1.283	IPR023210;IPR036812;IPR020471	PF00248	PTHR43827	-	COG0656,Eukaryota	K03579	K04119;K17743;K22374;K23107;K00251;K00085;K19654;K00037;K07079;K18097;K03378;K05882;K05275;K18107;K00002;K08243;K13374;K23486;K00011;K00089;K00063;K13981;K19634;K06222;K00212;K06221;K13394;K19651;K22093;K19642;K23257;K19265;K18471
16207	Pcordatum_s779_g16207	A0A7S2Q3A4	Hypothetical protein	-	-	-	-	-	-	-	-	-	-	-
16208	Pcordatum_s779_g16208	A0A812NLU4	Hypothetical protein	-	-	-	-	-	-	-	-	-	-	-
16209	Pcordatum_s779_g16209	A0A813GIF2	Hypothetical protein	-	-	-	-	IPR004827	-	-	-	-	-	-
16210	Pcordatum_s779_g16210	-	-	-	-	-	-	-	-	-	-	-	-	-
16211	Pcordatum_s779_g16211	C3Y6D3	Uncharacterized protein	-	-	-	-	-	-	-	-	-	-	-
16212	Pcordatum_s780_g16212	-	-	-	-	-	-	-	-	-	-	-	-	-
16213	Pcordatum_s780_g16213	A0A7S3TJ53	Hypothetical protein	-	-	-	-	-	-	-	-	-	-	-
16214	Pcordatum_s780_g16214	P54147	Putative ammonium transporter sll0108	integral component of membrane [GO:0016021]; plasma membrane [GO:0005886]; ammonium transmembrane transporter activity [GO:0008519]	-	-	-	IPR024041;IPR029020;IPR001905;IPR018047	PF00909	PTHR11730:SF6;PTHR11730	-	COG0004,Bacteria	K03320	K15744
16215	Pcordatum_s780_g16215	-	-	-	-	-	-	-	-	-	-	-	-	-
16216	Pcordatum_s780_g16216	A0A7S3FN30	Hypothetical protein (Fragment)	-	-	-	-	-	-	-	-	-	-	-
16217	Pcordatum_s780_g16217	-	-	-	-	-	-	-	-	-	-	-	-	-
16218	Pcordatum_s780_g16218	A0A453HA10	SAM_MT_RSMB_NOP domain-containing protein	methyltransferase activity [GO:0008168]; RNA binding [GO:0003723]; methylation [GO:0032259]	Q5ZLV4	tRNA (cytosine34-C5)-methyltransferase	2.1.1.203	IPR023267;IPR029063	-	PTHR22808;PTHR22808:SF1	-	COG0144,Eukaryota	K15334,K15335	K15335;K21971;K21970;K03500;K15334;K22901;K11392;K22446
16219	Pcordatum_s780_g16219	A0A813H3Y8	Hypothetical protein	-	-	-	-	-	-	-	-	-	-	-
16220	Pcordatum_s780_g16220	-	-	-	-	-	-	-	-	-	-	-	-	-
16221	Pcordatum_s780_g16221	-	-	-	-	-	-	-	-	-	-	-	-	-
16222	Pcordatum_s780_g16222	-	-	-	-	-	-	-	-	-	-	-	-	-
16223	Pcordatum_s780_g16223	A0A7S2QD90	Hypothetical protein (Fragment)	-	-	-	-	-	-	-	-	-	-	K15285;K15286
16224	Pcordatum_s780_g16224	-	-	-	-	-	-	-	-	-	-	-	-	-
16225	Pcordatum_s780_g16225	-	-	-	-	-	-	-	-	-	-	-	-	-
16226	Pcordatum_s780_g16226	-	-	-	-	-	-	-	-	-	-	-	-	-
16227	Pcordatum_s781_g16227	-	-	-	-	-	-	-	-	-	-	-	-	-
16228	Pcordatum_s781_g16228	A0A7S3HKZ9	Hypothetical protein	-	Q3TX08	tRNA (guanine26-N2)-dimethyltransferase	2.1.1.216	IPR000571;IPR036855	PF00642	-	SM00356	-	-	-
16229	Pcordatum_s781_g16229	A0A812SUN0	Hypothetical protein	-	-	-	-	IPR043128;IPR043502	-	-	-	-	-	-
16230	Pcordatum_s781_g16230	O75832	26S proteasome non-ATPase regulatory subunit 10 (26S proteasome regulatory subunit p28) (Gankyrin) (p28(GANK))	cytoplasm [GO:0005737]; cytosol [GO:0005829]; intermediate filament cytoskeleton [GO:0045111]; nucleoplasm [GO:0005654]; nucleus [GO:0005634]; proteasome complex [GO:0000502]; transcription factor binding [GO:0008134]; apoptotic process [GO:0006915]; cytoplasmic sequestering of NF-kappaB [GO:0007253]; negative regulation of apoptotic process [GO:0043066]; negative regulation of DNA damage response, signal transduction by p53 class mediator [GO:0043518]; negative regulation of MAPK cascade [GO:0043409]; negative regulation of NF-kappaB transcription factor activity [GO:0032088]; negative regulation of release of cytochrome c from mitochondria [GO:0090201]; negative regulation of transcription by RNA polymerase II [GO:0000122]; positive regulation of cell growth [GO:0030307]; positive regulation of cyclin-dependent protein serine/threonine kinase activity [GO:0045737]; positive regulation of proteasomal ubiquitin-dependent protein catabolic process [GO:0032436]; positive regulation of protein ubiquitination [GO:0031398]; proteasome regulatory particle assembly [GO:0070682]	Q8BZ25	non-specific serine/threonine protein kinase	2.7.11.1	IPR002110;IPR036770	PF12796	PTHR24198	SM00248	-	-	K10335;K10336;K04984;K10324;K23634;K21433;K21439;K10799;K10380;K21442;K09454;K19044;K17299;K21952;K04469;K21441;K21438;K06272;K15503;K10331;K10327;K06867;K08848;K04734;K10333;K02581;K17512;K21486;K12489;K10323;K24483;K10325;K25138;K12487;K21434;K10645;K12271;K21440;K20032;K10340;K10329;K02580;K12329;K19626;K17566;K15502;K20175;K10338;K12166;K11420;K15009;K06694;K10349;K18410;K17535;K12460;K21413;K06270;K21411;K10332;K09257;K17540;K09258;K17705;K20129;K13278;K17481;K22808;K10330;K15504;K21415;K16343;K21435
16231	Pcordatum_s781_g16231	-	-	-	-	-	-	-	-	-	-	-	-	-
16232	Pcordatum_s781_g16232	A0A7S4I8Q2	Hypothetical protein	-	-	-	-	-	-	-	-	2EKA1,Eukaryota	K17615	-
16233	Pcordatum_s781_g16233	Q9A8Z4	Putative aldolase class 2 protein CC_1201	metal ion binding [GO:0046872]	O67788	methylthioribulose 1-phosphate dehydratase	4.2.1.109	IPR036409;IPR001303	PF00596	PTHR10672	SM01007	COG0235,Eukaryota	K17615	K01628;K18622;K22130;K03077
16234	Pcordatum_s781_g16234	A0A812LL43	Hypothetical protein	-	-	-	-	-	-	-	-	-	-	-
16235	Pcordatum_s781_g16235	-	-	-	-	-	-	-	-	-	-	-	-	-
16236	Pcordatum_s781_g16236	A0A0H4YFD8	Hypothetical low complexity protein	-	-	-	-	-	-	-	-	-	-	K25373
16237	Pcordatum_s781_g16237	-	-	-	-	-	-	-	-	-	-	-	-	-
16238	Pcordatum_s781_g16238	Q5UR45	Putative AAA family ATPase L572	ATP binding [GO:0005524]	Q9FN75	Hydrolases acting on acid anhydrides in phosphorus-containing anhydrides	3.6.1.-	IPR002156;IPR027417;IPR036691;IPR012337;IPR036397;IPR006195	-	PTHR23070:SF151;PTHR23070	-	-	-	-
16239	Pcordatum_s781_g16239	A0A7S3W4A2	Hypothetical protein (Fragment)	-	-	-	-	-	-	-	-	-	-	-
16240	Pcordatum_s781_g16240	A0A7S3W4A2	Hypothetical protein (Fragment)	-	-	-	-	-	-	-	-	-	-	-
16241	Pcordatum_s781_g16241	A0A7S2N236	Hypothetical protein (Fragment)	-	-	-	-	-	-	-	-	-	-	-
16242	Pcordatum_s782_g16242	Q54NL1	ABC transporter C family member 9 (ABC transporter ABCC.9)	integral component of membrane [GO:0016021]; membrane [GO:0016020]; ATP binding [GO:0005524]; ATPase-coupled transmembrane transporter activity [GO:0042626]; slug development involved in sorocarp development [GO:0031153]; transmembrane transport [GO:0055085]	F1M3J4	ABC-type glutathione-S-conjugate transporter;ABC-type xenobiotic transporter;Translocases catalysing the translocation of other compounds linked to the hydrolysis of a nucleoside triphosphate	7.6.2.3;7.6.2.2;7.6.2.-	IPR011527;IPR036640;IPR003439;IPR017871;IPR003593;IPR027417	PF00664;PF00005	PTHR24223	SM00382	COG1132,Bacteria	K06147,K11085	K05658;K18104;K05653;K18893;K02471;K02041;K05664;K05677;K06160;K19762;K05672;K05656;K18894;K02049;K01990;K12536;K18890;K20344;K09820;K09810;K05669;K01552;K24846;K05655;K15555;K05678;K05673;K05659;K11607;K06857;K11085;K14699;K23329;K05671;K16014;K05033;K13409;K09817;K05776;K06147;K05668;K16013;K05674;K18889;K02193;K18895;K24819;K24820;K12292;K24821;K05661;K18891;K05667;K06148;K02074;K11367;K05654;K24910;K12530;K11963;K11004;K16012;K14698;K18888;K12531;K05670;K15600;K24040;K05032;K05657;K05660;K02013;K05031;K05665;K05666;K02068;K18216;K05662;K12541;K02017;K18887;K24708;K02021
16243	Pcordatum_s782_g16243	A0A8B6GES0	Uncharacterized protein	-	-	-	-	-	-	-	-	-	-	-
16244	Pcordatum_s782_g16244	-	-	-	-	-	-	-	-	-	-	-	-	-
16245	Pcordatum_s782_g16245	-	-	-	-	-	-	-	-	-	-	-	-	-
16246	Pcordatum_s782_g16246	A0A7S1F8E9	Hypothetical protein	-	-	-	-	IPR005069	PF03407	-	-	-	-	-
16247	Pcordatum_s782_g16247	A0A6G4A9G7	CAP domain-containing protein	-	-	-	-	IPR035940;IPR014044	PF00188	-	-	-	-	-
16248	Pcordatum_s782_g16248	-	-	-	-	-	-	-	-	-	-	-	-	-
16249	Pcordatum_s782_g16249	-	-	-	-	-	-	-	-	-	-	-	-	-
16250	Pcordatum_s782_g16250	-	-	-	-	-	-	-	-	-	-	-	-	-
16251	Pcordatum_s782_g16251	A0A673AQ85	Uncharacterized protein	-	Q28824	myosin-light-chain kinase	2.7.11.18	-	-	-	-	-	-	-
16252	Pcordatum_s782_g16252	A0A7S4T050	Hypothetical protein	-	-	-	-	-	-	-	-	-	-	-
16253	Pcordatum_s782_g16253	-	-	-	-	-	-	IPR036691	-	-	-	-	-	-
16254	Pcordatum_s782_g16254	A0A7S0A668	Hypothetical protein (Fragment)	-	-	-	-	-	-	-	-	-	-	-
16255	Pcordatum_s782_g16255	-	-	-	-	-	-	-	-	-	-	-	-	-
16256	Pcordatum_s782_g16256	A0A813AFH6	Hypothetical protein	-	-	-	-	IPR036397;IPR012337	-	-	-	-	-	-
16257	Pcordatum_s782_g16257	-	-	-	-	-	-	-	-	-	-	-	-	-
16258	Pcordatum_s782_g16258	-	-	-	-	-	-	-	-	-	-	-	-	-
16259	Pcordatum_s783_g16259	-	-	-	-	-	-	-	-	-	-	-	-	-
16260	Pcordatum_s783_g16260	A0A7S2PSC3	Hypothetical protein	-	-	-	-	IPR033133;IPR011989;IPR001313;IPR016024	PF00806	PTHR12537	SM00025	-	-	K17944
16261	Pcordatum_s783_g16261	A0A7S2PQ87	Hypothetical protein (Fragment)	-	-	-	-	-	-	-	-	-	-	-
16262	Pcordatum_s783_g16262	A0A6T1MU07	Hypothetical protein	nucleus [GO:0005634]	-	-	-	IPR007180;IPR006568	PF04037;PF04046	PTHR12785:SF6;PTHR12785	SM00581	COG5182,Eukaryota	K12829	-
16263	Pcordatum_s783_g16263	-	-	-	-	-	-	-	-	-	-	-	-	-
16264	Pcordatum_s783_g16264	A0A812SWN0	Hypothetical protein	-	-	-	-	IPR013762;IPR011010	-	-	-	-	-	-
16265	Pcordatum_s783_g16265	A8XJL7	Serine/threonine-protein kinase sax-1 (EC 2.7.11.1) (NDR protein kinase) (Sensory axon guidance protein 1)	cytoplasm [GO:0005737]; nucleus [GO:0005634]; ATP binding [GO:0005524]; metal ion binding [GO:0046872]; protein serine kinase activity [GO:0106310]; protein serine/threonine kinase activity [GO:0004674]; protein threonine kinase activity [GO:0106311]; intracellular signal transduction [GO:0035556]; nervous system development [GO:0007399]; peptidyl-serine phosphorylation [GO:0018105]	A8XJL7	non-specific serine/threonine protein kinase	2.7.11.1	IPR008271;IPR011009;IPR000719;IPR017441	PF00069	PTHR24356:SF362;PTHR24356	SM00220	KOG0605,Eukaryota	K00870,K08286,K08790	K20606;K19662;K05121;K04429;K16194;K20604;K02088;K08838;K08793;K16314;K15596;K06683;K11230;K08798;K04466;K04369;K08796;K13413;K04372;K08860;K08884;K02206;K20603;K07760;K08848;K14502;K04441;K08862;K05033;K08282;K04447;K11218;K08836;K08790;K08835;K00916;K19009;K08287;K08864;K08813;K19584;K02216;K04406;K13414;K05125;K08828;K04426;K08252;K21157;K04433;K05728;K08859;K04432;K06068;K08861;K12771;K04414;K05102;K04345;K04427;K16309;K08863;K15486;K04430;K08795;K08811;K06631;K08824;K19596;K19008;K16510;K08269;K04733;K11715;K05735;K19852;K14758;K02218;K08807;K20717;K14512;K04409;K11227;K11889;K18669;K23691;K11228;K20605;K08833;K12767;K20875;K08826;K06276;K16312;K13415;K08957;K08802;K04412;K17531;K08808;K18670;K17529;K07363;K08291;K16308;K19800;K16196;K06641;K06684;K02202;K04445;K16288;K20877;K04467;K08889;K05124;K08799;K02861;K20880;K08834;K18050;K05103;K04367;K20535;K19477;K08852;K04730;K07376;K08791;K02087;K17544;K08837;K18873;K20878;K11916;K20537;K06632;K12776;K17535;K08804;K05736;K04468;K05871;K18052;K02831;K17539;K08819;K08846;K04688;K20600;K04456;K04419;K08294;K08858;K20715;K04443;K08803;K12761;K04514;K02090;K06069;K20879;K05108;K13412;K08789;K05725;K05122;K17546;K08856;K05120;K02089;K15595;K13430;K08818;K07359;K11226;K14949;K08830;K13976;K00908;K07198;K02515;K08820;K08865;K06668;K13419;K05087;K20876;K05111;K05704;K04410;K03097;K04408;K06071;K13304;K05869;K19763;K08788;K05126;K18680;K16224;K07360;K04421;K21358;K13435;K22893;K19833;K04515;K20602;K08817;K18952;K08293;K06633;K17530;K00907;K19603;K08888;K16310;K04463;K08800;K06103;K08877;K02211;K04424;K05095;K08271;K24914;K08806;K02449;K04442;K07364;K20607;K21357;K08829;K08797;K02178;K04371;K04420;K08857;K11480;K04444;K08794;K04425;K15562;K02214;K08809;K02677;K08894;K02208;K08810;K04411;K00909;K13429;K11481;K04362;K05855;K04563;K06667;K04417;K18639;K21158;K20714;K00924;K02091;K03114;K05733;K08892;K06686;K08827;K17388;K07209;K20839;K08845;K13986;K08853;K17512;K11912;K04361;K00871;K08885;K13302;K04365;K05734;K15048;K20536;K23692;K06228;K06070;K04415;K20872;K20716;K04428;K07298;K16195;K08822;K06660;K14498;K22008;K17545;K04368;K03083;K08286;K06655;K18679;K15594;K08960;K05410;K13303;K11479;K08847;K04431;K08855;K08866;K04702;K16307;K04373;K12132;K00910;K08805;K18051;K20873;K04527;K08840;K16311;K05854;K08850;K08821;K04440;K19663
16266	Pcordatum_s783_g16266	A0A7S3GMX8	Hypothetical protein	-	-	-	-	-	-	-	-	-	-	-
16267	Pcordatum_s783_g16267	-	-	-	-	-	-	-	-	-	-	-	-	-
16268	Pcordatum_s784_g16268	-	-	-	-	-	-	-	-	-	-	-	-	-
16269	Pcordatum_s784_g16269	-	-	-	Q06060	mitogen-activated protein kinase	2.7.11.24	IPR008271;IPR011009;IPR000719	PF00069	PTHR24055:SF474;PTHR24055	SM00220	KOG0660,Eukaryota	K15637	K13596;K16194;K08838;K15596;K08798;K04369;K04466;K20603;K07760;K14502;K05033;K08790;K08813;K04433;K06068;K05102;K05109;K08811;K08824;K19596;K19008;K05100;K20717;K18669;K20605;K23691;K07370;K20875;K06276;K14510;K05097;K17529;K06641;K06684;K04418;K20877;K08889;K05110;K06619;K08834;K05103;K04367;K18873;K11916;K06632;K17535;K08846;K05092;K17539;K04366;K20715;K12761;K05122;K08825;K08789;K02089;K08818;K07359;K16313;K06668;K05127;K17534;K03176;K22893;K04416;K06633;K16310;K04463;K08800;K06103;K08842;K08877;K08806;K02449;K08843;K04420;K05104;K04411;K00909;K04362;K05855;K04563;K18639;K20714;K06686;K17388;K07209;K13302;K20536;K23692;K20716;K14498;K17545;K08286;K04431;K04702;K08805;K18051;K08832;K08893;K16311;K19662;K04429;K17533;K20604;K17510;K05093;K08884;K08898;K08887;K12766;K11218;K08287;K19584;K05091;K08828;K04432;K08861;K04430;K04345;K16309;K15486;K04673;K08823;K11715;K14512;K08833;K12767;K05089;K08826;K08802;K20718;K12378;K08799;K20880;K18050;K05114;K17544;K04730;K19847;K20878;K04468;K18052;K17511;K04688;K04419;K08891;K20879;K13412;K17541;K05120;K08856;K15595;K13430;K08820;K12765;K05111;K03097;K16224;K07360;K19833;K05083;K08293;K05128;K19603;K16289;K07364;K21357;K08829;K08797;K05106;K04371;K02677;K08810;K05688;K11481;K21158;K03114;K08812;K17512;K11912;K04361;K05098;K05734;K05129;K04415;K04428;K16195;K03083;K04368;K06655;K08855;K11479;K08827;K04674;K04373;K00910;K05703;K05854;K08850;K04360;K04427;K20606;K05743;K02088;K04422;K11230;K11229;K04670;K02206;K04441;K08836;K00916;K19009;K21157;K13414;K04406;K05125;K05728;K12771;K04414;K08016;K08795;K04733;K04426;K16510;K05856;K05735;K14758;K11889;K04363;K13415;K04412;K17531;K08808;K07363;K19439;K16196;K02202;K08841;K04467;K20535;K19477;K07376;K08837;K08791;K20537;K08804;K05871;K02831;K20600;K05090;K08294;K08858;K04443;K16312;K17546;K08830;K11226;K00908;K14949;K02515;K13976;K07198;K05704;K04410;K04408;K06071;K13304;K05869;K05126;K23561;K08333;K08817;K00907;K08888;K04424;K05095;K04442;K11219;K04425;K15562;K02214;K13429;K04407;K06667;K00924;K08892;K05733;K14400;K08845;K13986;K08853;K04464;K05105;K06855;K04365;K06228;K11217;K07298;K13578;K22008;K18679;K13303;K08847;K08866;K04527;K12132;K08840;K20873;K04440;K19663;K05121;K08793;K06683;K04388;K08796;K13413;K04372;K08860;K08848;K05096;K08862;K08282;K04447;K08835;K08864;K04675;K02216;K08252;K08863;K13416;K06631;K08269;K08807;K19852;K22600;K05705;K23453;K04409;K11227;K12323;K05744;K11228;K08890;K18670;K08291;K19800;K16308;K08867;K04445;K16288;K05124;K02861;K08852;K02087;K08886;K12776;K05736;K08819;K04456;K08803;K05108;K02090;K04514;K06069;K05085;K05094;K12324;K05112;K08895;K08865;K13420;K05123;K20876;K05087;K13436;K18680;K04421;K21358;K13435;K20602;K04515;K05099;K18952;K17530;K02211;K20607;K04423;K08857;K04444;K08894;K08794;K11480;K08809;K02208;K08844;K08896;K04417;K02091;K20839;K00871;K08885;K15048;K22009;K06070;K17480;K20872;K08822;K06660;K15594;K05101;K08876;K08821;K20538
16270	Pcordatum_s784_g16270	A0A2U1P1K5	Tryptophan/tyrosine permease	integral component of membrane [GO:0016021]; plasma membrane [GO:0005886]; amino acid transmembrane transport [GO:0003333]	-	-	-	-	-	PTHR32195:SF26;PTHR32195	-	-	-	K03834
16271	Pcordatum_s784_g16271	P54965	Conjugated bile acid hydrolase (CBAH) (EC 3.5.1.-) (Bile salt hydrolase) (BSH) (CBAH-1) (Choloylglycine hydrolase) (EC 3.5.1.24)	chenodeoxycholoyltaurine hydrolase activity [GO:0047742]; choloylglycine hydrolase activity [GO:0045302]; bile acid biosynthetic process [GO:0006699]	P54965	Hydrolases acting on carbon-nitrogen bonds, other than peptide bonds in linear amides;choloylglycine hydrolase	3.5.1.-;3.5.1.24	IPR029055;IPR029132	PF02275	PTHR35527	-	COG3049,Eukaryota	K15637	K24041;K01442
16272	Pcordatum_s784_g16272	Q6BHT4	Palmitoyltransferase ERF2 (EC 2.3.1.225) (DHHC cysteine-rich domain-containing protein ERF2) (Ras protein acyltransferase)	cortical endoplasmic reticulum [GO:0032541]; endoplasmic reticulum palmitoyltransferase complex [GO:0031211]; integral component of endoplasmic reticulum membrane [GO:0030176]; perinuclear endoplasmic reticulum [GO:0097038]; protein-cysteine S-palmitoyltransferase activity [GO:0019706]; protein palmitoylation [GO:0018345]; protein targeting to membrane [GO:0006612]	Q86A83	protein S-acyltransferase	2.3.1.225	IPR001594	PF01529	PTHR22883;PTHR22883:SF23	-	COG5273,Eukaryota	K18932	K20032;K20003;K20030;K20029;K16675;K18932;K20027;K20028;K20031
16273	Pcordatum_s784_g16273	-	-	-	G4SLH0	non-specific serine/threonine protein kinase	2.7.11.1	-	-	-	-	-	-	-
16274	Pcordatum_s784_g16274	A0A7S1KVW2	Hypothetical protein (Fragment)	-	-	-	-	IPR000504;IPR012677;IPR035979	PF00076	PTHR10352	SM00360	-	-	K13088
16275	Pcordatum_s784_g16275	A0A1Q9EF46	Copia protein	nucleic acid binding [GO:0003676]; DNA integration [GO:0015074]	Q94HW2	Hydrolases acting on peptide bonds (peptidases) aspartic endopeptidases;RNA-directed DNA polymerase	3.4.23.-;2.7.7.49	IPR013103;IPR001878;IPR021109;IPR036875;IPR012337;IPR001584;IPR036397	PF07727	-	-	-	-	-
16276	Pcordatum_s784_g16276	-	-	-	-	-	-	-	-	-	-	-	-	-
16277	Pcordatum_s784_g16277	-	-	-	-	-	-	-	-	-	-	-	-	-
16278	Pcordatum_s784_g16278	Q9D8S4	Oligoribonuclease, mitochondrial (EC 3.1.-.-) (RNA exonuclease 2 homolog) (Small fragment nuclease)	focal adhesion [GO:0005925]; mitochondrial intermembrane space [GO:0005758]; mitochondrial matrix [GO:0005759]; mitochondrion [GO:0005739]; nucleolus [GO:0005730]; nucleus [GO:0005634]; 3'-5' exonuclease activity [GO:0008408]; 3'-5'-exoribonuclease activity [GO:0000175]; nucleic acid binding [GO:0003676]; nucleobase-containing compound metabolic process [GO:0006139]	Q9D8S4	Hydrolases acting on ester bonds	3.1.-.-	IPR022894;IPR036397;IPR012337;IPR013520	PF00929	PTHR11046;PTHR11046:SF19	SM00479	COG1949,Eukaryota	K13288	-
16279	Pcordatum_s784_g16279	-	-	-	-	-	-	-	-	-	-	-	-	-
16280	Pcordatum_s785_g16280	-	-	-	-	-	-	-	-	-	-	-	-	-
16281	Pcordatum_s785_g16281	Q5QJC3	5' exonuclease Apollo (EC 3.1.-.-) (Beta-lactamase MBLAC2) (EC 3.5.2.6) (DNA cross-link repair 1B protein) (SNM1 homolog B)	centrosome [GO:0005813]; chromosome, telomeric region [GO:0000781]; nucleus [GO:0005634]; 5'-3' exodeoxyribonuclease activity [GO:0035312]; 5'-3' exonuclease activity [GO:0008409]; damaged DNA binding [GO:0003684]; double-strand break repair via nonhomologous end joining [GO:0006303]; interstrand cross-link repair [GO:0036297]; protection from non-homologous end joining at telomere [GO:0031848]; telomere maintenance [GO:0000723]; telomeric 3' overhang formation [GO:0031860]; telomeric loop formation [GO:0031627]	B0V2S2	Hydrolases acting on ester bonds	3.1.-.-	IPR036866;IPR011084	PF07522	PTHR23240:SF26;PTHR23240	-	COG1236,Eukaryota	K15340,K15341	K15341;K10887;K12574;K15340;K07577
16282	Pcordatum_s785_g16282	-	-	-	-	-	-	-	-	-	-	-	-	-
16283	Pcordatum_s785_g16283	-	-	-	-	-	-	-	-	-	-	-	-	-
16284	Pcordatum_s785_g16284	-	-	-	-	-	-	-	-	-	-	-	-	-
16285	Pcordatum_s785_g16285	-	-	-	-	-	-	-	-	-	-	-	-	-
16286	Pcordatum_s785_g16286	A0A7S2VNP4	Hypothetical protein (Fragment)	-	-	-	-	-	-	-	-	-	-	-
16287	Pcordatum_s785_g16287	Q54C49	Eukaryotic translation initiation factor 3 subunit F (eIF3f) (Eukaryotic translation initiation factor 3 subunit 5)	eukaryotic 43S preinitiation complex [GO:0016282]; eukaryotic 48S preinitiation complex [GO:0033290]; eukaryotic translation initiation factor 3 complex [GO:0005852]; eukaryotic translation initiation factor 3 complex, eIF3m [GO:0071541]; isopeptidase activity [GO:0070122]; metallopeptidase activity [GO:0008237]; translation initiation factor activity [GO:0003743]; translation initiation factor binding [GO:0031369]; formation of cytoplasmic translation initiation complex [GO:0001732]; translational initiation [GO:0006413]	A5A6I3	ubiquitinyl hydrolase 1	3.4.19.12	IPR037518;IPR000555;IPR024969;IPR027531	PF13012;PF01398	PTHR10540:SF6;PTHR10540	SM00232	COG1310,Eukaryota	K03249	K12179;K03038
16288	Pcordatum_s785_g16288	A0A813GAP4	Hypothetical protein	-	-	-	-	IPR036397	-	-	-	-	-	-
16289	Pcordatum_s785_g16289	R1E9D6	Uncharacterized protein	-	-	-	-	IPR036869	-	-	-	-	-	-
16290	Pcordatum_s785_g16290	A0A812U3K5	SLC35B3 protein	-	-	-	-	IPR036910;IPR009071;IPR003618;IPR036575	PF09011;PF07500	-	SM00510	-	-	K03145
16291	Pcordatum_s785_g16291	-	-	-	-	-	-	-	-	-	-	-	-	-
16292	Pcordatum_s785_g16292	-	-	-	-	-	-	-	-	-	-	-	-	-
16293	Pcordatum_s785_g16293	-	-	-	-	-	-	-	-	-	-	-	-	-
16294	Pcordatum_s785_g16294	-	-	-	-	-	-	-	-	-	-	-	-	-
16295	Pcordatum_s785_g16295	A0A813H6C2	Hypothetical protein (Fragment)	-	-	-	-	-	-	-	-	-	-	-
16296	Pcordatum_s785_g16296	A0A813DRA8	Hypothetical protein	-	-	-	-	IPR013762;IPR011010	-	-	-	-	-	-
16297	Pcordatum_s785_g16297	-	-	-	-	-	-	-	-	-	-	-	-	-
16298	Pcordatum_s785_g16298	-	-	-	-	-	-	-	-	-	-	-	-	-
16299	Pcordatum_s785_g16299	-	-	-	-	-	-	-	-	-	-	-	-	-
16300	Pcordatum_s785_g16300	A0A812N0K9	Hypothetical protein (Fragment)	-	-	-	-	-	-	-	-	-	-	-
16301	Pcordatum_s785_g16301	-	-	-	-	-	-	-	-	-	-	-	-	-
16302	Pcordatum_s785_g16302	A0A6C0LXP9	Uncharacterized protein	methyltransferase activity [GO:0008168]; methylation [GO:0032259]	Q59603	DNA (cytosine-5-)-methyltransferase	2.1.1.37	IPR001525;IPR029063	PF00145	PTHR46098	-	COG0270,Bacteria	K00558	K00558;K15336
16303	Pcordatum_s786_g16303	-	-	-	-	-	-	-	-	-	-	-	-	-
16304	Pcordatum_s786_g16304	-	-	-	-	-	-	-	-	-	-	-	-	-
16305	Pcordatum_s786_g16305	-	-	-	-	-	-	-	-	-	-	-	-	-
16306	Pcordatum_s786_g16306	Q6TMJ1	Putative alkaline ceramidase dcd3A (EC 3.5.1.-)	integral component of endoplasmic reticulum membrane [GO:0030176]; phytoceramidase activity [GO:0070774]; ceramide metabolic process [GO:0006672]	Q6TMJ1	Hydrolases acting on carbon-nitrogen bonds, other than peptide bonds in linear amides	3.5.1.-	IPR008901	PF05875	PTHR46187	-	-	-	K04711;K01441
16307	Pcordatum_s786_g16307	-	-	-	Q5B0V6	protein S-acyltransferase	2.3.1.225	IPR036770;IPR018247;IPR011992;IPR002048;IPR002110	PF13499;PF12796	PTHR24161	SM00054;SM00248	-	-	K10336;K04984;K17593;K10380;K21442;K19044;K21952;K06272;K15503;K08848;K06867;K21486;K12489;K24483;K10325;K25138;K10645;K21440;K20032;K10329;K10340;K02580;K19626;K15502;K20175;K12166;K06694;K10349;K17535;K21413;K10332;K16289;K20129;K15504;K21415
16308	Pcordatum_s786_g16308	-	-	-	-	-	-	-	-	-	-	-	-	-
16309	Pcordatum_s786_g16309	-	-	-	-	-	-	-	-	-	-	-	-	-
16310	Pcordatum_s786_g16310	A0A813I615	Hypothetical protein (Fragment)	-	-	-	-	IPR000504;IPR012677;IPR035979	-	-	-	-	-	-
16311	Pcordatum_s787_g16311	-	-	-	-	-	-	-	-	-	-	-	-	-
16312	Pcordatum_s787_g16312	P19848	Ubiquitin	cytoplasm [GO:0005737]; nucleus [GO:0005634]	E7EZF3	RING-type E3 ubiquitin transferase	2.3.2.27	IPR000626;IPR029071;IPR019956;IPR019954	PF00240	PTHR10666;PTHR10666:SF238	SM00213	COG1552,Eukaryota	K02927	K12158;K04551;K12157;K12163;K19984;K02977;K23388;K04523;K10839;K02927;K08770
16313	Pcordatum_s787_g16313	A0CDD4	Cilia- and flagella-associated protein 20 (Bug22p)	ciliary basal body [GO:0036064]; cilium [GO:0005929]; cytoplasm [GO:0005737]; microtubule [GO:0005874]; motile cilium [GO:0031514]; cilium assembly [GO:0060271]; positive regulation of cell motility [GO:2000147]; positive regulation of feeding behavior [GO:2000253]; regulation of cilium beat frequency involved in ciliary motility [GO:0060296]	-	-	-	IPR007714;IPR040441	PF05018	PTHR12458;PTHR12458:SF8	-	KOG3213,Eukaryota	K02927	-
16314	Pcordatum_s787_g16314	A0A7S2VGY5	Hypothetical protein (Fragment)	-	D4AM78	chitin deacetylase	3.5.1.41	IPR042480;IPR036116;IPR025883;IPR000742;IPR000731	PF12733;PF12349	PTHR46687	-	-	-	K24682;K12385;K24680;K24683;K06994;K24681;K07003
16315	Pcordatum_s787_g16315	Q0D2K5	Putative EGF-like and EMI domain-containing protein 1	-	P35590	receptor protein-tyrosine kinase	2.7.10.1	IPR000742;IPR007110	-	PTHR45951	SM00181	-	-	K06252;K00548;K24682;K12385;K24680;K24683;K24681;K07003;K24068
16316	Pcordatum_s787_g16316	A0A813GU25	Hypothetical protein (Fragment)	-	-	-	-	-	-	-	-	-	-	-
16317	Pcordatum_s787_g16317	-	-	-	-	-	-	-	-	-	-	-	-	-
16318	Pcordatum_s787_g16318	A0A813K1L8	Hypothetical protein (Fragment)	-	-	-	-	-	-	-	-	-	-	-
16319	Pcordatum_s787_g16319	-	-	-	G5EBV0	hypoxia-inducible factor-proline dioxygenase	1.14.11.29	-	-	-	-	-	-	K09592
16320	Pcordatum_s787_g16320	A0A7S3TCN4	Hypothetical protein (Fragment)	-	-	-	-	-	-	-	-	-	-	-
16321	Pcordatum_s788_g16321	-	-	-	-	-	-	-	-	-	-	-	-	-
16322	Pcordatum_s788_g16322	-	-	-	-	-	-	-	-	-	-	-	-	-
16323	Pcordatum_s788_g16323	P25776	Oryzain alpha chain (EC 3.4.22.-)	extracellular space [GO:0005615]; lysosome [GO:0005764]; cysteine-type endopeptidase activity [GO:0004197]; proteolysis involved in cellular protein catabolic process [GO:0051603]	O23791	fruit bromelain	3.4.22.33	IPR038765;IPR000668;IPR000169;IPR025660;IPR039417	PF00112	PTHR12411;PTHR12411:SF57	SM00645	COG4870,Eukaryota	K01363,K01365,K01366,K07385,K16290,K16292	K13537;K01363;K08568;K01375;K16292;K08571;K08572;K01275;K13441;K09600;K20740;K01368;K20741;K01371;K13538;K08570;K01374;K09599;K24379;K01373;K01366;K16290;K20738;K24271;K20739;K08569;K01365;K13968
16324	Pcordatum_s788_g16324	-	-	-	-	-	-	-	-	-	-	-	-	-
16325	Pcordatum_s788_g16325	P34413	C-mannosyltransferase dpy-19 (EC 2.4.1.-) (Protein dumpy-19)	cytoplasm [GO:0005737]; endoplasmic reticulum membrane [GO:0005789]; integral component of membrane [GO:0016021]; nuclear inner membrane [GO:0005637]; perinuclear region of cytoplasm [GO:0048471]; mannosyltransferase activity [GO:0000030]; carbohydrate metabolic process [GO:0005975]; cell differentiation [GO:0030154]; nervous system development [GO:0007399]; protein C-linked glycosylation via 2'-alpha-mannosyl-L-tryptophan [GO:0018406]	P34413	Transferases glycosyltransferases hexosyltransferases	2.4.1.-	IPR018732;IPR011990	PF10034	PTHR31488	-	-	-	K24553;K05535
16326	Pcordatum_s788_g16326	A0A7S3Z221	Hypothetical protein	-	-	-	-	IPR030184;IPR000620	PF00892	PTHR31218:SF133;PTHR31218	-	-	-	K03298
16327	Pcordatum_s788_g16327	-	-	-	-	-	-	-	-	-	-	-	-	-
16328	Pcordatum_s788_g16328	-	-	-	-	-	-	-	-	-	-	-	-	-
16329	Pcordatum_s788_g16329	P95649	Protein CbbY (RuCbby) (EC 3.1.3.-)	hydrolase activity [GO:0016787]; magnesium ion binding [GO:0000287]; xylulose catabolic process [GO:0005998]	Q84MD8	FMN hydrolase;riboflavin kinase	3.1.3.102;2.7.1.26	IPR036412;IPR041492;IPR023198;IPR044999;IPR006439;IPR023214	PF13419	PTHR42896;PTHR42896:SF2	-	COG0637,Eukaryota	K01363,K01365,K01366,K07385,K16290,K16292	K24204;K19270;K20884;K22912;K01111;K06019;K17623;K20437;K01838;K16017;K01091;K07025;K06116;K20439;K01560;K22292
16330	Pcordatum_s788_g16330	-	-	-	-	-	-	-	-	-	-	-	-	-
16331	Pcordatum_s788_g16331	A0A168LRD3	Arf-GAP domain-containing protein (Fragment)	GTPase activator activity [GO:0005096]	P11274	non-specific serine/threonine protein kinase	2.7.11.1	IPR037278;IPR001164;IPR038508	PF01412	PTHR45686;PTHR45686:SF16	SM00105	COG5347,Eukaryota	K01363,K01365,K01366,K07385,K16290,K16292	K12492;K18440;K12488;K12486;K12493;K12489;K18439;K12490;K17848;K23781;K12487;K12491
16332	Pcordatum_s789_g16332	-	-	-	-	-	-	-	-	-	-	-	-	-
16333	Pcordatum_s789_g16333	-	-	-	-	-	-	-	-	-	-	-	-	-
16334	Pcordatum_s789_g16334	-	-	-	-	-	-	-	-	-	-	-	-	-
16335	Pcordatum_s789_g16335	Q6DBP3	Probable sugar phosphate/phosphate translocator At5g05820	Golgi apparatus [GO:0005794]; integral component of membrane [GO:0016021]; antiporter activity [GO:0015297]; carbohydrate transport [GO:0008643]	-	-	-	IPR000620	PF00892	PTHR11132	-	-	-	K15286
16336	Pcordatum_s789_g16336	A0A7S2ISR5	Hypothetical protein	-	-	-	-	IPR035897	-	-	-	-	-	-
16337	Pcordatum_s789_g16337	A0A813JYF9	Hypothetical protein	-	O23225	RING-type E3 ubiquitin transferase	2.3.2.27	IPR013083;IPR003613	PF04564	-	SM00504	-	-	-
16338	Pcordatum_s789_g16338	A0A1E7FFA0	Uncharacterized protein	-	-	-	-	-	-	-	-	2D0QH,Eukaryota	K02598	-
16339	Pcordatum_s789_g16339	-	-	-	-	-	-	-	-	-	-	-	-	-
16340	Pcordatum_s789_g16340	-	-	-	-	-	-	-	-	-	-	-	-	-
16341	Pcordatum_s789_g16341	Q5QMN3	DEAD-box ATP-dependent RNA helicase 20 (EC 3.6.4.13)	cytoplasm [GO:0005737]; nucleus [GO:0005634]; ribonucleoprotein complex [GO:1990904]; ATP binding [GO:0005524]; ATP hydrolysis activity [GO:0140603]; RNA binding [GO:0003723]; RNA helicase activity [GO:0003724]; nuclear-transcribed mRNA catabolic process, nonsense-mediated decay [GO:0000184]; rRNA processing [GO:0006364]	Q5QMN3	RNA helicase	3.6.4.13	IPR036770;IPR014001;IPR001650;IPR014014;IPR027417;IPR011545	PF00270;PF00271	PTHR47958:SF59;PTHR47958	SM00490;SM00487	COG0513,Eukaryota	K12823	K14779;K03257;K12812;K13177;K11927;K13178;K18692;K13131;K18656;K05592;K14807;K05591;K14778;K05590;K13116;K12823;K14811;K21869;K11594;K03654;K17642;K14805;K13181;K07012;K19466;K13182;K06877;K17679;K17678;K14809;K16911;K14806;K13025;K13982;K18409;K14810;K13179;K14776;K12858;K14777;K14808;K13183;K10896;K20096;K12835;K03732;K12614;K12811;K17043;K18655
16342	Pcordatum_s789_g16342	-	-	-	-	-	-	-	-	-	-	-	-	-
16343	Pcordatum_s789_g16343	W0LYS5	Calcium/calmodulin-dependent protein kinase type 1 (EC 2.7.11.17) (CaM kinase I) (MnCaMKI)	ATP binding [GO:0005524]; calmodulin binding [GO:0005516]; calmodulin-dependent protein kinase activity [GO:0004683]; protein serine kinase activity [GO:0106310]; protein threonine kinase activity [GO:0106311]; molting cycle process [GO:0022404]; protein phosphorylation [GO:0006468]	P34101	non-specific serine/threonine protein kinase	2.7.11.1	IPR011009;IPR000719;IPR017441	PF00069	PTHR44167	SM00220	-	-	K20606;K19662;K02088;K20604;K08838;K08793;K06683;K08798;K08796;K13413;K04372;K08884;K02206;K20603;K07760;K04441;K08862;K08282;K19518;K08835;K08790;K08864;K08813;K19584;K02216;K13414;K04406;K08828;K08861;K12771;K06068;K04414;K04345;K08863;K16316;K08795;K08811;K06631;K19596;K19008;K16510;K08269;K08807;K11715;K05735;K19852;K23785;K19663;K20717;K14512;K04409;K20605;K23691;K11228;K08833;K20875;K06276;K08802;K17531;K08808;K18670;K17529;K16308;K19800;K16196;K06641;K02202;K04445;K16288;K20877;K08799;K20880;K08834;K18050;K04367;K08852;K17544;K19477;K08837;K02087;K20878;K12776;K17535;K08804;K05736;K02831;K18052;K17539;K08819;K04688;K20600;K04456;K04419;K04366;K08858;K04443;K16312;K12761;K02090;K20879;K06069;K04514;K13412;K08856;K07359;K08818;K08830;K00908;K02515;K07198;K06668;K20876;K04410;K04408;K06071;K05869;K13304;K18680;K04421;K21358;K22893;K04515;K19833;K08817;K18952;K06633;K17530;K16310;K06103;K08800;K02211;K08806;K02449;K04442;K20607;K21357;K08829;K08797;K04371;K04420;K08857;K04444;K08814;K08794;K08809;K08810;K04411;K11481;K18639;K00924;K02091;K05733;K17388;K08812;K11912;K00871;K13302;K05734;K15048;K20536;K23692;K06070;K20872;K20716;K04428;K07298;K06660;K14498;K22008;K17545;K04368;K08286;K18679;K06655;K13303;K11479;K04702;K04373;K12132;K20873;K00910;K08805;K18051;K08850;K04427
16344	Pcordatum_s789_g16344	-	-	-	-	-	-	-	-	-	-	-	-	-
16345	Pcordatum_s790_g16345	-	-	-	-	-	-	-	-	-	-	-	-	-
16346	Pcordatum_s790_g16346	-	-	-	-	-	-	-	-	-	-	-	-	-
16347	Pcordatum_s790_g16347	A0A7S2KHN2	Hypothetical protein (Fragment)	-	-	-	-	IPR036691;IPR041591	PF17780	-	-	-	-	K13094
16348	Pcordatum_s790_g16348	-	-	-	P30946	non-chaperonin molecular chaperone ATPase	3.6.4.10	IPR001404;IPR037196	PF00183	-	-	COG0326,Eukaryota	K04079	-
16349	Pcordatum_s790_g16349	Q54J42	Dolichyl-phosphate beta-glucosyltransferase (DolP-glucosyltransferase) (EC 2.4.1.117) (Asparagine-linked glycosylation protein 5 homolog)	endoplasmic reticulum membrane [GO:0005789]; integral component of membrane [GO:0016021]; dolichyl-phosphate beta-glucosyltransferase activity [GO:0004581]; protein N-linked glycosylation [GO:0006487]	Q9VLQ1	dolichyl-phosphate beta-glucosyltransferase	2.4.1.117	IPR029044;IPR001173	PF00535	PTHR10859	-	COG0463,Eukaryota	K00729,K03027	K00721;K10211;K19003;K10012;K11936;K13693;K12999;K23684;K22907;K19354;K20534;K23683
16350	Pcordatum_s790_g16350	-	-	-	-	-	-	-	-	-	-	-	-	-
16351	Pcordatum_s790_g16351	-	-	-	-	-	-	-	-	-	-	-	-	-
16352	Pcordatum_s790_g16352	A0A7S1MB30	Hypothetical protein	-	-	-	-	IPR013714	PF08507	-	-	-	-	-
16353	Pcordatum_s790_g16353	-	-	-	-	-	-	-	-	-	-	-	-	-
16354	Pcordatum_s791_g16354	A2BD05	Serine/threonine-protein kinase Nek6 (EC 2.7.11.1) (Never in mitosis A-related kinase 6) (NimA-related protein kinase 6)	cytoplasm [GO:0005737]; microtubule organizing center [GO:0005815]; nuclear speck [GO:0016607]; spindle pole [GO:0000922]; ATP binding [GO:0005524]; metal ion binding [GO:0046872]; protein kinase binding [GO:0019901]; protein serine kinase activity [GO:0106310]; protein serine/threonine kinase activity [GO:0004674]; protein threonine kinase activity [GO:0106311]; apoptotic process [GO:0006915]; cell cycle [GO:0007049]; cell division [GO:0051301]; chromosome segregation [GO:0007059]; protein autophosphorylation [GO:0046777]; protein phosphorylation [GO:0006468]	Q7TSC3	non-specific serine/threonine protein kinase	2.7.11.1	IPR011009;IPR000719;IPR017441	PF00069	PTHR43289	SM00220	KOG0032,Eukaryota	K08957	K20606;K19662;K04429;K05743;K16194;K20604;K02088;K08838;K04422;K08793;K06683;K08798;K04466;K05093;K08796;K13413;K04372;K08860;K08884;K02206;K20603;K07760;K08848;K14502;K08862;K05033;K08282;K04447;K11218;K08835;K08790;K08287;K08864;K08813;K19584;K02216;K13414;K04406;K21157;K08252;K05728;K04433;K06068;K12771;K08861;K05102;K04430;K04345;K08863;K13416;K08795;K08811;K04733;K06631;K19008;K19596;K16510;K08269;K11715;K19663;K20717;K04409;K20605;K23691;K11228;K20875;K06276;K13415;K08802;K04412;K14510;K17531;K08808;K18670;K17529;K08291;K19800;K16196;K16308;K06641;K06684;K02202;K04445;K04418;K16288;K20877;K04467;K08889;K08799;K02861;K06619;K20880;K08834;K18050;K04367;K19477;K08852;K04730;K07376;K18873;K02087;K08837;K20878;K11916;K06632;K17535;K12776;K08804;K08846;K02831;K18052;K17539;K17511;K04688;K20600;K04419;K04456;K08294;K08858;K04443;K12761;K20879;K04514;K06069;K13412;K17546;K08789;K08856;K02089;K13430;K07359;K08818;K11226;K00908;K02515;K07198;K08865;K06668;K13420;K13419;K20876;K05704;K04410;K19763;K06071;K13304;K05869;K13436;K05126;K04421;K17534;K21358;K22893;K19833;K04515;K20602;K05083;K08817;K18952;K06633;K17530;K00907;K16310;K06103;K08800;K04424;K08842;K02211;K04463;K05095;K08806;K02449;K16289;K04442;K07364;K20607;K21357;K08829;K08843;K08797;K04423;K04371;K04420;K08857;K04444;K08794;K08809;K02677;K08810;K04411;K08844;K00909;K11481;K04362;K05855;K13429;K04563;K18639;K04417;K00924;K02091;K08892;K03114;K05733;K14400;K06686;K17388;K07209;K20839;K11912;K04361;K00871;K08885;K13302;K04365;K15048;K23692;K06228;K06070;K04415;K20872;K20716;K07298;K16195;K14498;K22008;K17545;K04368;K08286;K06655;K18679;K08855;K13303;K08847;K11479;K04373;K12132;K20873;K00910;K08805;K18051;K08840;K04440;K05854;K08850;K04427
16355	Pcordatum_s791_g16355	-	-	-	-	-	-	-	-	-	-	-	-	-
16356	Pcordatum_s791_g16356	-	-	-	-	-	-	IPR012677;IPR035979	-	-	-	-	-	-
16357	Pcordatum_s791_g16357	-	-	-	-	-	-	-	-	-	-	-	-	-
16358	Pcordatum_s791_g16358	-	-	-	-	-	-	-	-	-	-	-	-	-
16359	Pcordatum_s791_g16359	-	-	-	-	-	-	-	-	-	-	-	-	-
16360	Pcordatum_s791_g16360	O46157	60S ribosomal protein L13	ribosome [GO:0005840]; structural constituent of ribosome [GO:0003735]; translation [GO:0006412]	-	-	-	IPR001380	PF01294	PTHR11722:SF0;PTHR11722	-	COG4352,Eukaryota	K02873,K10755	-
16361	Pcordatum_s791_g16361	P93212	14-3-3 protein 7	-	-	-	-	IPR036815;IPR023409;IPR023410;IPR000308	PF00244	PTHR18860:SF115;PTHR18860	SM00101	COG5040,Eukaryota	K06630	K06630;K16197;K06644;K23870;K16198
16362	Pcordatum_s791_g16362	P41129	60S ribosomal protein L13-2 (Cold-induced protein C24B)	ribosome [GO:0005840]; structural constituent of ribosome [GO:0003735]; translation [GO:0006412]	-	-	-	IPR001380	PF01294	PTHR11722:SF0;PTHR11722	-	COG4352,Eukaryota	K02873	-
16363	Pcordatum_s791_g16363	A0A7S4SPW6	Hypothetical protein	-	P36406	RING-type E3 ubiquitin transferase	2.3.2.27	IPR006689;IPR024156;IPR045872;IPR027417	PF00025	PTHR11711;PTHR11711:SF385	SM00177	COG1100,Eukaryota	K02873	K07961;K17201;K07945;K07963;K24105;K17200;K07959;K07952;K07941;K07962;K07958;K07950;K07960;K07940;K07949;K07942;K07937;K07951;K07938;K07944;K07943;K07939;K07953;K07957;K07955;K10291
16364	Pcordatum_s792_g16364	-	-	-	-	-	-	-	-	-	-	-	-	-
16365	Pcordatum_s792_g16365	-	-	-	-	-	-	-	-	-	-	-	-	-
16366	Pcordatum_s792_g16366	-	-	-	-	-	-	-	-	-	-	-	-	-
16367	Pcordatum_s792_g16367	A0A812URQ1	Ltv1 protein	-	-	-	-	IPR007307	-	PTHR21531	-	-	-	-
16368	Pcordatum_s792_g16368	A0A7S4RV41	Hypothetical protein	-	-	-	-	-	-	-	-	-	-	-
16369	Pcordatum_s792_g16369	A0A813GV16	Hypothetical protein	-	Q54875	IgA-specific metalloendopeptidase	3.4.24.13	IPR001478;IPR036034	-	-	-	-	-	-
16370	Pcordatum_s792_g16370	-	-	-	-	-	-	-	-	-	-	-	-	-
16371	Pcordatum_s792_g16371	-	-	-	-	-	-	-	-	-	-	-	-	-
16372	Pcordatum_s792_g16372	A9VEP8	Predicted protein (Fragment)	-	G4SLH0	non-specific serine/threonine protein kinase	2.7.11.1	IPR003034;IPR036361	PF02037	PTHR34403	SM00513	-	-	-
16373	Pcordatum_s792_g16373	-	-	-	-	-	-	-	-	-	-	-	-	-
16374	Pcordatum_s792_g16374	-	-	-	-	-	-	-	-	-	-	-	-	-
16375	Pcordatum_s792_g16375	-	-	-	-	-	-	-	-	-	-	-	-	-
16376	Pcordatum_s792_g16376	-	-	-	-	-	-	-	-	-	-	-	-	-
16377	Pcordatum_s792_g16377	-	-	-	-	-	-	-	-	-	-	-	-	-
16378	Pcordatum_s792_g16378	-	-	-	-	-	-	-	-	-	-	-	-	-
16379	Pcordatum_s793_g16379	-	-	-	-	-	-	-	-	-	-	-	-	-
16380	Pcordatum_s793_g16380	-	-	-	-	-	-	IPR001584;IPR036397;IPR012337	-	-	-	-	-	-
16381	Pcordatum_s793_g16381	-	-	-	-	-	-	-	-	-	-	-	-	-
16382	Pcordatum_s793_g16382	A0A7S2LX64	Hypothetical protein (Fragment)	-	P81497	pepsin A	3.4.23.1	IPR001461;IPR033121;IPR034164;IPR021109;IPR001969	PF00026	PTHR47966	-	-	-	K01379;K01381;K06002
16383	Pcordatum_s793_g16383	-	-	-	-	-	-	-	-	-	-	-	-	-
16384	Pcordatum_s793_g16384	Q50568	Probable formate transporter	integral component of membrane [GO:0016021]; plasma membrane [GO:0005886]; transmembrane transporter activity [GO:0022857]	-	-	-	IPR023271;IPR000292	PF01226	PTHR30520:SF6;PTHR30520	-	COG2116,Eukaryota	K02598	K21767;K03459;K21990;K21993;K02598;K06212
16385	Pcordatum_s793_g16385	A0A7S1JTM5	Hypothetical protein (Fragment)	-	-	-	-	-	-	-	-	-	-	-
16386	Pcordatum_s793_g16386	A0A1Q9C6E9	Uncharacterized protein (Fragment)	-	-	-	-	-	-	-	-	-	-	-
16387	Pcordatum_s793_g16387	-	-	-	-	-	-	-	-	-	-	-	-	-
16388	Pcordatum_s793_g16388	Q5VQL1	DEAD-box ATP-dependent RNA helicase 14 (EC 3.6.4.13)	cytoplasm [GO:0005737]; nucleus [GO:0005634]; ribonucleoprotein complex [GO:1990904]; ATP binding [GO:0005524]; ATP hydrolysis activity [GO:0140603]; RNA binding [GO:0003723]; RNA helicase activity [GO:0003724]; nuclear-transcribed mRNA catabolic process, nonsense-mediated decay [GO:0000184]; rRNA processing [GO:0006364]	Q5VQL1	RNA helicase	3.6.4.13	IPR014001;IPR001650;IPR000629;IPR011545;IPR027417	PF00270;PF00271	PTHR47958:SF66;PTHR47958	SM00490;SM00487	COG0513,Eukaryota	K12823	K14779;K03257;K12812;K13177;K11927;K13178;K18692;K13131;K18656;K05592;K14807;K05591;K14778;K13116;K05590;K12823;K14811;K12647;K21869;K11594;K03654;K17642;K14805;K13181;K07012;K19466;K13182;K06877;K17679;K17678;K14809;K16911;K14806;K13025;K13982;K18409;K14810;K13179;K03724;K14776;K12858;K14808;K14777;K13183;K20096;K12835;K03732;K12614;K12811;K17043;K18655
16389	Pcordatum_s793_g16389	-	-	-	-	-	-	-	-	-	-	-	-	-
16390	Pcordatum_s793_g16390	Q4RQD3	Dual specificity phosphatase 29 (Dual specificity phosphatase DUPD1) (EC 3.1.3.16) (EC 3.1.3.48)	cytoplasm [GO:0005737]; nucleus [GO:0005634]; protein serine phosphatase activity [GO:0106306]; protein threonine phosphatase activity [GO:0106307]; protein tyrosine phosphatase activity [GO:0004725]; protein tyrosine/serine/threonine phosphatase activity [GO:0008138]; protein dephosphorylation [GO:0006470]	Q9Y6K1	Transferases transferring one-carbon groups methyltransferases;DNA (cytosine-5-)-methyltransferase	2.1.1.-;2.1.1.37	IPR016130;IPR029021;IPR000387;IPR001525;IPR029063;IPR011009;IPR020422	PF00145	PTHR23068;PTHR23068:SF25	SM00195	-	-	K17398;K17614;K00558;K14819;K17399;K14165;K04459
16391	Pcordatum_s793_g16391	A0A7S0QWM1	Hypothetical protein (Fragment)	-	-	-	-	IPR027417	-	-	-	-	-	-
16392	Pcordatum_s793_g16392	-	-	-	-	-	-	-	-	-	-	-	-	-
16393	Pcordatum_s793_g16393	-	-	-	-	-	-	-	-	-	-	-	-	-
16394	Pcordatum_s794_g16394	Q196V4	Uncharacterized protein 106R	DNA helicase activity [GO:0003678]; DNA repair [GO:0006281]; telomere maintenance [GO:0000723]	Q80SX8	DNA helicase	3.6.4.12	IPR027417	PF13604	PTHR23274	-	-	-	K15255;K21499;K03581
16395	Pcordatum_s794_g16395	-	-	-	-	-	-	-	-	-	-	-	-	-
16396	Pcordatum_s794_g16396	-	-	-	-	-	-	-	-	-	-	-	-	-
16397	Pcordatum_s794_g16397	-	-	-	-	-	-	-	-	-	-	-	-	-
16398	Pcordatum_s794_g16398	Q39030	Serine/threonine-protein kinase AtPK2/AtPK19 (EC 2.7.11.1) (Ribosomal-protein S6 kinase homolog 2)	cytoplasm [GO:0005737]; nucleus [GO:0005634]; ATP binding [GO:0005524]; kinase activity [GO:0016301]; protein kinase activity [GO:0004672]; protein serine kinase activity [GO:0106310]; protein serine/threonine kinase activity [GO:0004674]; protein threonine kinase activity [GO:0106311]; cellular response to hypoxia [GO:0071456]; peptidyl-serine phosphorylation [GO:0018105]; positive regulation of translation [GO:0045727]; protein phosphorylation [GO:0006468]; response to cold [GO:0009409]; response to heat [GO:0009408]; response to salt stress [GO:0009651]	Q54RJ4	non-specific serine/threonine protein kinase	2.7.11.1	IPR008271;IPR011009;IPR000719;IPR017441	PF00069	PTHR11042:SF138;PTHR11042	SM00220	KOG0032,Eukaryota	K08286	K20606;K04429;K05121;K05743;K16194;K19662;K20604;K02088;K08838;K04422;K08793;K16314;K06683;K11230;K08798;K04466;K05093;K11229;K04369;K08796;K13413;K04372;K08860;K08884;K02206;K20603;K07760;K08848;K14502;K08898;K08862;K08282;K04447;K11218;K08835;K08790;K08287;K19009;K08813;K19584;K02216;K21157;K04406;K08828;K08252;K08854;K05728;K08861;K12771;K06068;K05102;K04345;K08863;K08795;K08811;K06631;K08824;K04733;K19008;K11715;K08269;K16510;K08807;K05735;K19596;K23785;K20717;K14512;K04409;K11227;K20605;K23691;K11228;K08833;K20875;K06276;K08802;K14510;K04412;K08808;K18670;K17529;K07363;K08291;K19800;K16196;K06641;K02202;K04445;K04418;K08841;K16288;K20877;K04467;K08889;K05124;K08799;K02861;K04413;K06619;K20880;K08834;K18050;K04367;K08852;K19477;K04730;K17544;K07376;K02087;K20878;K11916;K06632;K17535;K12776;K08846;K08804;K04468;K02831;K18052;K17539;K08819;K04688;K20600;K04419;K04456;K08294;K04366;K08858;K05108;K04443;K12761;K20879;K02090;K06069;K13412;K05094;K08856;K05120;K02089;K07359;K08818;K11226;K00908;K08830;K02515;K13976;K07198;K14949;K08895;K08865;K06668;K13420;K13419;K20876;K05111;K05704;K04410;K04408;K06071;K13304;K05869;K05126;K04421;K17534;K21358;K22893;K19833;K04515;K20602;K04416;K08817;K18952;K06633;K16310;K06103;K08800;K04424;K08842;K02211;K13437;K08271;K08806;K02449;K04442;K07364;K20607;K21357;K08829;K11219;K08843;K08797;K04423;K04371;K04420;K08857;K08894;K08794;K08814;K15562;K08809;K02677;K02208;K08810;K05688;K04411;K08844;K00909;K11481;K04362;K04407;K04563;K06667;K04417;K21158;K00924;K08892;K02091;K03114;K05733;K14400;K07209;K08845;K08853;K11912;K00871;K05105;K13302;K06855;K04365;K15048;K20536;K06070;K23692;K20872;K20716;K04428;K07298;K16195;K11217;K06660;K14498;K08822;K22008;K17545;K04368;K03083;K08286;K06655;K05410;K13303;K08847;K11479;K08855;K04702;K04373;K12132;K20873;K08840;K10858;K18051;K00910;K16311;K08850;K04427
16399	Pcordatum_s794_g16399	-	-	-	-	-	-	-	-	-	-	-	-	-
16400	Pcordatum_s794_g16400	-	-	-	-	-	-	IPR015943;IPR036322	-	-	-	-	-	K03641;K14320
16401	Pcordatum_s794_g16401	-	-	-	-	-	-	-	-	-	-	-	-	-
16402	Pcordatum_s794_g16402	-	-	-	-	-	-	-	-	-	-	-	-	-
16403	Pcordatum_s794_g16403	-	-	-	-	-	-	-	-	-	-	-	-	-
16404	Pcordatum_s794_g16404	-	-	-	-	-	-	-	-	-	-	-	-	-
16405	Pcordatum_s794_g16405	P52178	Triose phosphate/phosphate translocator, non-green plastid, chloroplastic (CTPT)	chloroplast membrane [GO:0031969]; integral component of membrane [GO:0016021]; transmembrane transporter activity [GO:0022857]	-	-	-	IPR004853	PF03151	PTHR11132	-	-	-	K15283;K15284
16406	Pcordatum_s794_g16406	A0A7S3B0A1	Hypothetical protein	-	-	-	-	-	-	-	-	COG5171,Eukaryota	K08286	-
16407	Pcordatum_s794_g16407	-	-	-	-	-	-	-	-	-	-	-	-	-
16408	Pcordatum_s794_g16408	-	-	-	-	-	-	-	-	-	-	-	-	-
16409	Pcordatum_s794_g16409	A0A812TZH4	Hypothetical protein	-	-	-	-	-	-	-	-	-	-	-
16410	Pcordatum_s795_g16410	A0A813GRJ9	Hypothetical protein (Fragment)	-	P38732	Transferases transferring one-carbon groups methyltransferases	2.1.1.-	IPR001214	PF00856	PTHR13271	-	-	-	K05302;K00592;K19199
16411	Pcordatum_s795_g16411	A0A7S4PSM5	Hypothetical protein	-	-	-	-	IPR013830;IPR036514	PF13472	-	-	-	-	K10804
16412	Pcordatum_s795_g16412	Q7ZVK3	NAD-dependent protein deacetylase sirtuin-2 (EC 2.3.1.286) (Regulatory protein SIR2 homolog 2) (SIR2-like protein 2)	centriole [GO:0005814]; centrosome [GO:0005813]; chromosome [GO:0005694]; cytoplasm [GO:0005737]; cytosol [GO:0005829]; glial cell projection [GO:0097386]; heterochromatin [GO:0000792]; juxtaparanode region of axon [GO:0044224]; meiotic spindle [GO:0072687]; midbody [GO:0030496]; mitotic spindle [GO:0072686]; myelin sheath [GO:0043209]; nucleus [GO:0005634]; paranodal junction [GO:0033010]; paranode region of axon [GO:0033270]; perikaryon [GO:0043204]; perinuclear region of cytoplasm [GO:0048471]; Schmidt-Lanterman incisure [GO:0043220]; spindle [GO:0005819]; histone deacetylase activity [GO:0004407]; NAD+ binding [GO:0070403]; NAD-dependent histone deacetylase activity [GO:0017136]; NAD-dependent histone deacetylase activity (H4-K16 specific) [GO:0046970]; NAD-dependent protein deacetylase activity [GO:0034979]; transferase activity [GO:0016740]; tubulin deacetylase activity [GO:0042903]; zinc ion binding [GO:0008270]; cellular response to caloric restriction [GO:0061433]; cellular response to hypoxia [GO:0071456]; cellular response to oxidative stress [GO:0034599]; cilium assembly [GO:0060271]; hemopoiesis [GO:0030097]; histone H4 deacetylation [GO:0070933]; negative regulation of angiogenesis [GO:0016525]; negative regulation of autophagy [GO:0010507]; negative regulation of cell population proliferation [GO:0008285]; negative regulation of oligodendrocyte progenitor proliferation [GO:0070446]; negative regulation of protein catabolic process [GO:0042177]; negative regulation of reactive oxygen species metabolic process [GO:2000378]; negative regulation of transcription by RNA polymerase II [GO:0000122]; negative regulation of transcription from RNA polymerase II promoter in response to hypoxia [GO:0061428]; positive regulation of DNA binding [GO:0043388]; positive regulation of execution phase of apoptosis [GO:1900119]; positive regulation of proteasomal ubiquitin-dependent protein catabolic process [GO:0032436]; positive regulation of proteasomal ubiquitin-dependent protein catabolic process involved in cellular response to hypoxia [GO:2000777]; positive regulation of transcription by RNA polymerase II [GO:0045944]; protein deacetylation [GO:0006476]; regulation of cell cycle [GO:0051726]; tubulin deacetylation [GO:0090042]	Q7ZVK3	protein acetyllysine N-acetyltransferase	2.3.1.286	IPR026591;IPR026590;IPR003000;IPR029035	PF02146	PTHR11085;PTHR11085:SF3	-	COG0846,Eukaryota	K11412,K11413	K11415;K11121;K11414;K19801;K11411;K11417;K11412;K12410;K11416;K11413
16413	Pcordatum_s795_g16413	-	-	-	-	-	-	-	-	-	-	-	-	-
16414	Pcordatum_s795_g16414	-	-	-	-	-	-	-	-	-	-	-	-	-
16415	Pcordatum_s795_g16415	A0A812STL0	RE1 protein	-	-	-	-	-	-	-	-	-	-	-
16416	Pcordatum_s795_g16416	A0A812X5P8	SUMF2 protein	-	-	-	-	-	-	-	-	-	-	-
16417	Pcordatum_s795_g16417	-	-	-	-	-	-	-	-	-	-	-	-	-
16418	Pcordatum_s795_g16418	Q9CFV1	Glutathione peroxidase (EC 1.11.1.9)	glutathione peroxidase activity [GO:0004602]; response to oxidative stress [GO:0006979]	P83564	glutathione peroxidase	1.11.1.9	IPR036249;IPR000889	PF00255	PTHR11592:SF78;PTHR11592	-	COG0386,Eukaryota	K00432,K05361	K20207;K05361;K11207;K23856
16419	Pcordatum_s795_g16419	A0A7S1VZZ2	Hypothetical protein	-	O93428	cathepsin D	3.4.23.5	IPR033121;IPR021109	PF00026	-	-	-	-	K01379;K06002;K01381;K08245;K08565;K01382
16420	Pcordatum_s795_g16420	B8NYD8	Probable exo-1,4-beta-xylosidase bxlB (EC 3.2.1.37) (1,4-beta-D-xylan xylohydrolase bxlB) (Beta-xylosidase bxlB) (Xylobiase bxlB)	extracellular region [GO:0005576]; xylan 1,4-beta-xylosidase activity [GO:0009044]; xylan catabolic process [GO:0045493]	B8NYD8	xylan 1,4-beta-xylosidase	3.2.1.37	IPR002772;IPR036962;IPR001764;IPR044993;IPR017853;IPR036881;IPR026891;IPR013783	PF14310;PF00933;PF01915	PTHR42721	SM01217	COG1472,Eukaryota	K00432,K05361	K15920;K17641
16421	Pcordatum_s795_g16421	A0A7S0FPE2	COX assembly mitochondrial protein	-	-	-	-	IPR013892	PF08583	-	-	2F0EY,Eukaryota	K18171	-
16422	Pcordatum_s795_g16422	A0A7J6SGK2	Peptidase A1 domain-containing protein (Fragment)	aspartic-type endopeptidase activity [GO:0004190]	Q05744	cathepsin D	3.4.23.5	IPR033121;IPR021109;IPR001461;IPR034164	PF00026	PTHR47966	-	KOG1339,Eukaryota	K01378,K01379,K06002	K01379;K07747;K06002;K01381;K08245;K01378;K08565;K01382;K01380;K01377
16423	Pcordatum_s796_g16423	A0A812NPE0	Hypothetical protein	-	-	-	-	-	-	-	-	-	-	-
16424	Pcordatum_s796_g16424	-	-	-	-	-	-	-	-	-	-	-	-	-
16425	Pcordatum_s796_g16425	-	-	-	-	-	-	-	-	-	-	-	-	-
16426	Pcordatum_s796_g16426	A0A813K977	Hypothetical protein	-	-	-	-	-	-	-	-	-	-	-
16427	Pcordatum_s796_g16427	-	-	-	-	-	-	-	-	-	-	-	-	-
16428	Pcordatum_s796_g16428	-	-	-	-	-	-	-	-	-	-	-	-	-
16429	Pcordatum_s796_g16429	-	-	-	-	-	-	-	-	-	-	-	-	-
16430	Pcordatum_s796_g16430	-	-	-	-	-	-	-	-	-	-	-	-	-
16431	Pcordatum_s796_g16431	A0A812Y2Z7	Hypothetical protein	-	Q9UBC3	DNA (cytosine-5-)-methyltransferase	2.1.1.37	IPR001525;IPR013762;IPR029063;IPR011010	PF00145	PTHR23068;PTHR23068:SF25	-	-	-	K00558;K17399;K17398
16432	Pcordatum_s796_g16432	A0A7S1MEY4	Hypothetical protein	-	-	-	-	-	-	-	-	-	-	-
16433	Pcordatum_s796_g16433	A0A812XE68	Hypothetical protein	-	-	-	-	-	-	-	-	-	-	-
16434	Pcordatum_s796_g16434	A0A813CV08	Mfge8 protein (Fragment)	-	-	-	-	-	-	-	-	-	-	-
16435	Pcordatum_s796_g16435	-	-	-	-	-	-	-	-	-	-	-	-	-
16436	Pcordatum_s796_g16436	-	-	-	-	-	-	-	-	-	-	-	-	-
16437	Pcordatum_s797_g16437	-	-	-	-	-	-	-	-	-	-	-	-	-
16438	Pcordatum_s797_g16438	A0A1Q9DJB3	132 kDa protein	-	P15594	RNA-directed DNA polymerase	2.7.7.49	IPR013083;IPR001841	-	PTHR34403	-	-	-	-
16439	Pcordatum_s797_g16439	P27643	Stage V sporulation protein K	ATP binding [GO:0005524]; sporulation resulting in formation of a cellular spore [GO:0030435]	P08548	RNA-directed DNA polymerase	2.7.7.49	IPR000477;IPR041627;IPR027417;IPR018247;IPR043502;IPR000938;IPR002048;IPR036859;IPR003593;IPR011992;IPR003959;IPR000641	PF01302;PF00004;PF00078;PF17866;PF13499	PTHR43392:SF2;PTHR43392	SM01052;SM00382;SM00054	COG0464,Bacteria	K06413	K13448;K17262;K02183;K04648;K00986;K10423
16440	Pcordatum_s797_g16440	A0A812ZTC7	Hypothetical protein	-	-	-	-	IPR018117;IPR013762;IPR011010	-	-	-	-	-	-
16441	Pcordatum_s797_g16441	-	-	-	-	-	-	-	-	PTHR23202	-	-	-	-
16442	Pcordatum_s797_g16442	-	-	-	-	-	-	-	-	-	-	-	-	-
16443	Pcordatum_s797_g16443	A0A812ND01	Hypothetical protein	-	P10978	Hydrolases acting on peptide bonds (peptidases) aspartic endopeptidases;RNA-directed DNA polymerase	3.4.23.-;2.7.7.49	IPR001878	-	-	-	-	-	-
16444	Pcordatum_s797_g16444	-	-	-	-	-	-	-	-	-	-	-	-	-
16445	Pcordatum_s797_g16445	A0A813LHS5	Hypothetical protein	-	-	-	-	-	-	-	-	-	-	-
16446	Pcordatum_s797_g16446	A9BJC1	Mannosylglucosyl-3-phosphoglycerate phosphatase (MGPG phosphatase) (EC 3.1.3.-)	hydrolase activity [GO:0016787]; nucleotide catabolic process [GO:0009166]	A9BJC1	Hydrolases acting on ester bonds phosphoric-monoester hydrolases	3.1.3.-	IPR006179;IPR008334;IPR029052;IPR004843;IPR036907	PF02872;PF00149	PTHR11575;PTHR11575:SF24	-	COG0737,Eukaryota	K06413	K01119;K19970;K01081;K11751;K17224;K08693
16447	Pcordatum_s797_g16447	-	-	-	-	-	-	-	-	-	-	-	-	-
16448	Pcordatum_s797_g16448	-	-	-	-	-	-	-	-	-	-	-	-	-
16449	Pcordatum_s798_g16449	A0A7S1M6C3	Hypothetical protein	-	-	-	-	-	-	-	-	-	-	-
16450	Pcordatum_s798_g16450	-	-	-	-	-	-	-	-	-	-	-	-	-
16451	Pcordatum_s798_g16451	-	-	-	-	-	-	-	-	-	-	-	-	-
16452	Pcordatum_s798_g16452	A0A7S1WKK1	Hypothetical protein (Fragment)	-	-	-	-	IPR018490;IPR013099	PF07885	PTHR10217;PTHR10217:SF435	-	-	-	K04904;K04950;K21867;K04910;K04956;K04957;K04908;K05391;K04955;K04949;K10716;K04954;K04911
16453	Pcordatum_s798_g16453	A0A7S2MC53	Hypothetical protein (Fragment)	-	-	-	-	IPR005821	PF00520	PTHR10217;PTHR10217:SF435	-	-	-	K04904;K21867;K04910;K04956;K04957;K04908;K04955;K04909;K04954;K04911
16454	Pcordatum_s798_g16454	A0A813LIZ0	Hypothetical protein (Fragment)	-	-	-	-	IPR000210;IPR011333	PF00651	-	SM00225	-	-	K10523;K10447
16455	Pcordatum_s798_g16455	A0A812QIH4	Hypothetical protein	-	-	-	-	IPR001077;IPR029063	PF00891	-	-	-	-	-
16456	Pcordatum_s798_g16456	-	-	-	-	-	-	-	-	-	-	-	-	-
16457	Pcordatum_s798_g16457	O94739	Calmodulin (CaM)	calcium ion binding [GO:0005509]	Q1PFH8	non-specific serine/threonine protein kinase	2.7.11.1	IPR018247;IPR011992;IPR002048;IPR029787	PF13202;PF13499	PTHR23064;PTHR23064:SF35	SM00054	-	-	K16466;K13448;K23905;K17336;K10840;K12042;K23901;K23923;K23902;K05865;K02183;K16465;K23924
16458	Pcordatum_s798_g16458	Q40297	Fucoxanthin-chlorophyll a-c binding protein A, chloroplastic	chloroplast thylakoid membrane [GO:0009535]; integral component of membrane [GO:0016021]; light-harvesting complex [GO:0030076]; photosystem II [GO:0009523]; chlorophyll binding [GO:0016168]; photosynthesis, light harvesting [GO:0009765]; protein-chromophore linkage [GO:0018298]	-	-	-	IPR001344;IPR022796	PF00504	PTHR21649;PTHR21649:SF89	-	-	-	K08916;K08907;K08912;K08910;K08914
16459	Pcordatum_s798_g16459	A0A7S2KH29	Hypothetical protein (Fragment)	-	-	-	-	IPR011990	-	-	-	-	-	-
16460	Pcordatum_s798_g16460	Q38950	Serine/threonine-protein phosphatase 2A 65 kDa regulatory subunit A beta isoform (AtA beta) (PP2A, subunit A, beta isoform)	cytoplasm [GO:0005737]; cytosol [GO:0005829]; nucleus [GO:0005634]; peroxisome [GO:0005777]; plasma membrane [GO:0005886]; protein phosphatase type 2A complex [GO:0000159]; protein phosphatase regulator activity [GO:0019888]; protein dephosphorylation [GO:0006470]; regulation of phosphorylation [GO:0042325]; response to cadmium ion [GO:0046686]	-	-	-	IPR011989;IPR021133;IPR016024	-	PTHR10648:SF4;PTHR10648	-	KOG0211,Eukaryota	K03456	K15426;K08876;K08333;K15424
16461	Pcordatum_s798_g16461	A0A7S1R2F6	Hypothetical protein	-	-	-	-	-	-	-	-	-	-	-
16462	Pcordatum_s798_g16462	A0A7S1WLV7	Hypothetical protein (Fragment)	-	-	-	-	IPR000195;IPR035969	PF00566	PTHR22957:SF589;PTHR22957	SM00164	-	-	K20133;K19944;K17544;K20165;K19953;K19951;K20166;K20167;K20242;K20176
16463	Pcordatum_s798_g16463	A0A7S2JBF9	Hypothetical protein	-	-	-	-	IPR011989;IPR004155;IPR016024	PF13646	PTHR12697:SF5;PTHR12697	SM00567	-	-	K22221;K05386
16464	Pcordatum_s798_g16464	A0A7S1MRL7	Hypothetical protein	-	-	-	-	IPR009060	-	-	-	-	-	-
16465	Pcordatum_s799_g16465	A0A812VJR0	Hypothetical protein	-	-	-	-	-	-	-	-	-	-	-
16466	Pcordatum_s799_g16466	-	-	-	-	-	-	-	-	-	-	-	-	-
16467	Pcordatum_s799_g16467	-	-	-	-	-	-	-	-	-	-	-	-	-
16468	Pcordatum_s799_g16468	-	-	-	-	-	-	-	-	-	-	-	-	-
16469	Pcordatum_s799_g16469	A0A7S0FWH5	Hypothetical protein (Fragment)	-	-	-	-	-	-	-	-	-	-	-
16470	Pcordatum_s799_g16470	-	-	-	-	-	-	-	-	-	-	-	-	-
16471	Pcordatum_s799_g16471	-	-	-	-	-	-	-	-	-	-	-	-	-
16472	Pcordatum_s799_g16472	A0A7S2D7S6	Hypothetical protein (Fragment)	-	-	-	-	IPR002885;IPR011990	PF01535	PTHR47933	-	-	-	K17710
16473	Pcordatum_s799_g16473	-	-	-	-	-	-	-	-	-	-	-	-	-
16474	Pcordatum_s799_g16474	A0A7S3RZI6	Hypothetical protein	-	-	-	-	-	-	-	-	-	-	-
16475	Pcordatum_s799_g16475	A0A7S4VD27	Hypothetical protein	-	-	-	-	-	-	-	-	-	-	-
16476	Pcordatum_s799_g16476	Q8K0H1	Multidrug and toxin extrusion protein 1 (MATE-1) (mMATE-1) (Solute carrier family 47 member 1)	apical plasma membrane [GO:0016324]; basolateral plasma membrane [GO:0016323]; integral component of membrane [GO:0016021]; membrane [GO:0016020]; plasma membrane [GO:0005886]; vesicle [GO:0031982]; amide transmembrane transporter activity [GO:0042887]; antiporter activity [GO:0015297]; L-amino acid transmembrane transporter activity [GO:0015179]; L-arginine transmembrane transporter activity [GO:0061459]; transmembrane transporter activity [GO:0022857]; xenobiotic transmembrane transporter activity [GO:0042910]; amino acid import across plasma membrane [GO:0089718]; cation transmembrane transport [GO:0098655]; cation transport [GO:0006812]; L-alpha-amino acid transmembrane transport [GO:1902475]; L-arginine import across plasma membrane [GO:0097638]; organic cation transport [GO:0015695]; transmembrane transport [GO:0055085]; xenobiotic transport [GO:0042908]	-	-	-	IPR002528	PF01554	PTHR11206;PTHR11206:SF358	-	-	-	K03980
16477	Pcordatum_s799_g16477	-	-	-	-	-	-	-	-	-	-	-	-	-
16478	Pcordatum_s799_g16478	-	-	-	-	-	-	-	-	-	-	-	-	-
16479	Pcordatum_s800_g16479	A0A7S2D7S6	Hypothetical protein (Fragment)	-	-	-	-	IPR011990	-	PTHR47936:SF2;PTHR47936	-	-	-	K17710
16480	Pcordatum_s800_g16480	A0A7S4PZT1	Hypothetical protein (Fragment)	-	A0A0B4K7J2	Transferases acyltransferases aminoacyltransferases	2.3.2.-	IPR011993;IPR000156	PF00638	-	-	-	-	K12172;K18722;K15306
16481	Pcordatum_s800_g16481	Q5RBP8	Properdin (Complement factor P)	extracellular space [GO:0005615]; secretory granule [GO:0030141]; complement activation, alternative pathway [GO:0006957]	Q19204	Hydrolases acting on peptide bonds (peptidases) metalloendopeptidases	3.4.24.-	IPR044004;IPR036383;IPR000884	PF00090;PF19028	PTHR11311	SM00209	-	-	K24434;K04597;K08618;K04000;K15412;K03997;K23098;K08630;K06841;K24427;K03998;K24428;K04596;K03995;K04598;K08628;K16857
16482	Pcordatum_s800_g16482	-	-	-	-	-	-	-	-	-	-	-	-	-
16483	Pcordatum_s800_g16483	-	-	-	-	-	-	-	-	-	-	-	-	-
16484	Pcordatum_s800_g16484	-	-	-	-	-	-	-	-	-	-	-	-	-
16485	Pcordatum_s800_g16485	-	-	-	-	-	-	-	-	-	-	-	-	-
16486	Pcordatum_s800_g16486	-	-	-	-	-	-	-	-	-	-	-	-	-
16487	Pcordatum_s800_g16487	A0A7S2BX35	Hypothetical protein (Fragment)	-	-	-	-	-	-	-	-	-	-	-
16488	Pcordatum_s800_g16488	-	-	-	-	-	-	-	-	-	-	-	-	-
16489	Pcordatum_s801_g16489	-	-	-	-	-	-	-	-	-	-	-	-	-
16490	Pcordatum_s801_g16490	-	-	-	-	-	-	-	-	-	-	-	-	-
16491	Pcordatum_s801_g16491	-	-	-	-	-	-	-	-	-	-	-	-	-
16492	Pcordatum_s801_g16492	-	-	-	-	-	-	-	-	-	-	-	-	-
16493	Pcordatum_s801_g16493	-	-	-	-	-	-	-	-	-	-	-	-	-
16494	Pcordatum_s801_g16494	A0A7S2KIV8	tRNA-uridine aminocarboxypropyltransferase (EC 2.5.1.25) (Fragment)	-	Q9D0U1	tRNA-uridine aminocarboxypropyltransferase	2.5.1.25	IPR005636	PF03942	-	SM01144	-	-	K05812
16495	Pcordatum_s801_g16495	-	-	-	-	-	-	-	-	-	-	-	-	-
16496	Pcordatum_s801_g16496	-	-	-	-	-	-	-	-	-	-	-	-	-
16497	Pcordatum_s801_g16497	Q9P7Q8	Mo25-like protein	cell division site [GO:0032153]; cell tip [GO:0051286]; cytoplasm [GO:0005737]; cytosol [GO:0005829]; mitotic spindle pole body [GO:0044732]; new mitotic spindle pole body [GO:0071958]; non-growing cell tip [GO:0035839]; nucleus [GO:0005634]; protein serine/threonine kinase activator activity [GO:0043539]; intracellular signal transduction [GO:0035556]; protein localization to cell cortex [GO:0072697]; protein localization to medial cortex [GO:0071574]; RAM/MOR signaling pathway [GO:0062200]; regulation of establishment or maintenance of bipolar cell polarity regulating cell shape [GO:2000100]	-	-	-	IPR016024;IPR011989;IPR013878	PF08569	PTHR10182	-	KOG1566,Eukaryota	K08272	-
16498	Pcordatum_s801_g16498	-	-	-	-	-	-	-	-	-	-	-	-	-
16499	Pcordatum_s801_g16499	A0A7S1AZD8	H(+)-exporting diphosphatase (EC 7.1.3.1) (Fragment)	-	Q898Q9	-	7.2.3.-	IPR004131	PF03030	-	-	-	-	K15987;K23025
16500	Pcordatum_s801_g16500	A0A813DYZ3	Hypothetical protein	-	-	-	-	IPR038604;IPR014984	PF08888	-	-	2C9B9,Bacteria	K08272	-
16501	Pcordatum_s801_g16501	A0A7S3Y9J8	Hypothetical protein	-	Q54P77	4-coumarate---CoA ligase	6.2.1.12	IPR000873;IPR020845	PF00501	PTHR24096	-	COG0318,Eukaryota	K01904,K22133	K04116;K00666;K18660;K15868;K01911;K12709;K25044;K12507;K12238;K12508;K12429;K15013;K12424;K01904;K18688;K03367;K23617;K12428;K05914;K20034;K14760;K14466;K01895;K21191;K01913;K15654;K23618;K20423;K16120;K04110;K04787;K22149;K15668;K22148;K22133;K21284;K22319;K02364;K04105;K12425;K15670;K16029;K05939;K12427;K16124;K16416;K15667;K08295;K16097;K16392;K12421;K12426;K18661;K16391;K12423;K24408;K21780;K02363;K10526;K15655;K01909;K18662;K21059;K04780;K18687;K16876;K01896;K01897;K04783;K20458;K02182
16502	Pcordatum_s801_g16502	A0A2V7BK37	Thioester reductase (Fragment)	-	Q6ETN3	4-coumarate---CoA ligase	6.2.1.12	IPR000873;IPR042099	PF00501	-	-	-	-	K00666;K01904
16503	Pcordatum_s801_g16503	-	-	-	P09790	IgA-specific serine endopeptidase	3.4.21.72	-	-	-	-	-	-	-
16504	Pcordatum_s801_g16504	A0A812LES3	Hypothetical protein	-	-	-	-	-	-	-	-	-	-	-
16505	Pcordatum_s801_g16505	-	-	-	-	-	-	-	-	-	-	-	-	-
16506	Pcordatum_s801_g16506	-	-	-	-	-	-	-	-	-	-	-	-	-
16507	Pcordatum_s801_g16507	-	-	-	-	-	-	-	-	-	-	-	-	-
16508	Pcordatum_s802_g16508	-	-	-	-	-	-	-	-	-	-	-	-	-
16509	Pcordatum_s802_g16509	A0A7S0FIM2	Hypothetical protein	-	-	-	-	IPR003390	PF02457	-	-	-	-	-
16510	Pcordatum_s802_g16510	-	-	-	-	-	-	IPR027417	-	-	-	-	-	-
16511	Pcordatum_s802_g16511	Q8BSN3	outer dynein arm-docking complex subunit 3 (Coiled-coil domain-containing protein 151)	axoneme [GO:0005930]; centriole [GO:0005814]; ciliary basal body [GO:0036064]; cilium [GO:0005929]; extracellular region [GO:0005576]; cerebrospinal fluid circulation [GO:0090660]; cilium movement [GO:0003341]; determination of heart left/right asymmetry [GO:0061371]; determination of left/right symmetry [GO:0007368]; epithelial cilium movement involved in determination of left/right asymmetry [GO:0060287]; flagellated sperm motility [GO:0030317]; heart development [GO:0007507]; multicellular organism growth [GO:0035264]; outer dynein arm assembly [GO:0036158]; regulation of cilium assembly [GO:1902017]; spermatogenesis [GO:0007283]	-	-	-	IPR033192	-	PTHR46518	-	28IVN,Eukaryota	K01426	K23732
16512	Pcordatum_s802_g16512	-	-	-	-	-	-	-	-	-	-	-	-	-
16513	Pcordatum_s802_g16513	-	-	-	-	-	-	-	-	-	-	-	-	-
16514	Pcordatum_s802_g16514	-	-	-	-	-	-	-	-	-	-	-	-	-
16515	Pcordatum_s802_g16515	-	-	-	-	-	-	-	-	-	-	-	-	-
16516	Pcordatum_s802_g16516	Q9LQ15	Pentatricopeptide repeat-containing protein At1g62914, mitochondrial	mitochondrion [GO:0005739]	-	-	-	IPR002885;IPR033443;IPR011990	PF17177;PF01535;PF13812	PTHR47936:SF2;PTHR47936	-	-	-	K20163;K18213;K17964;K17710;K17669
16517	Pcordatum_s802_g16517	A0A7S0B5L2	Hypothetical protein (Fragment)	-	P46934	HECT-type E3 ubiquitin transferase	2.3.2.26	IPR036020;IPR001202	PF00397	-	SM00456	-	-	K12821
16518	Pcordatum_s802_g16518	A0A812QS94	Hypothetical protein	-	-	-	-	IPR011010	-	PTHR23202;PTHR23202:SF64	-	-	-	-
16519	Pcordatum_s802_g16519	-	-	-	-	-	-	-	-	-	-	-	-	-
16520	Pcordatum_s802_g16520	-	-	-	-	-	-	-	-	-	-	-	-	-
16521	Pcordatum_s802_g16521	-	-	-	Q9ZU46	non-specific serine/threonine protein kinase	2.7.11.1	IPR001611;IPR032675	-	PTHR48054:SF33;PTHR48054	-	-	-	K13420;K19613;K13466;K20718
16522	Pcordatum_s803_g16522	A0A813E0Q2	Hypothetical protein	-	-	-	-	-	-	-	-	-	-	-
16523	Pcordatum_s803_g16523	-	-	-	-	-	-	-	-	-	-	-	-	-
16524	Pcordatum_s803_g16524	-	-	-	-	-	-	-	-	-	-	-	-	-
16525	Pcordatum_s803_g16525	A0A7S2AKC1	Hypothetical protein (Fragment)	-	-	-	-	-	-	-	-	-	-	-
16526	Pcordatum_s803_g16526	A0A1L5BUG8	2,5-dichloro-2,5-cyclohexadiene-1,4-diol dehydrogenase (2,5-DDOL dehydrogenase) (EC 1.1.1.-)	2,5-dichloro-2,5-cyclohexadiene-1,4-diol dehydrogenase activity [GO:0018502]; response to toxic substance [GO:0009636]	A0A1L5BUG8	Oxidoreductases acting on the CH-OH group of donors with NAD+ or NADP+ as acceptor	1.1.1.-	IPR020904;IPR002347;IPR036291	PF00106	PTHR24321:SF8;PTHR24321	-	COG1028,Eukaryota	K12392	K05886;K19336;K07753;K19650;K15734;K01861;K00038;K11150;K11161;K11153;K20900;K19958;K14468;K00079;K14189;K15237;K15944;K12420;K11147;K22215;K12703;K11166;K03331;K15869;K17742;K18009;K16216;K19960;K22090;K18337;K15373;K07535;K17746;K00039;K12677;K14633;K18335;K15090;K07548;K13774;K06123;K00065;K11539;K00084;K16652;K22605;K08261;K10620;K13237;K11162;K21837;K16269;K00034;K16066;K23862;K11168;K14582;K13369;K23990;K22251;K14729;K00068;K00023;K19548;K22606;K07124;K11163;K19630;K13775;K13370;K05296;K24856;K03793;K17739;K08683;K00069;K13070;K00216;K18257;K22322;K05783;K14730;K05711;K08081;K04708;K21620;K08690;K15890;K18535;K09841;K00081;K18255;K11049;K21681;K10780;K11610;K00019;K22676;K15095;K17745;K22607;K10251;K00059;K00076;K13606;K00046;K22185;K21883;K15238;K03366;K12466;K18609;K17754;K18333;K11165;K22970;K19329;K17738
16527	Pcordatum_s803_g16527	-	-	-	Q5FPE5	glucose 1-dehydrogenase (NADP+)	1.1.1.119	IPR002347;IPR036291	PF00106	-	-	COG1028,Eukaryota	K12392	K04708;K00034;K00059;K18009
16528	Pcordatum_s803_g16528	R1FXT5	Putative short chain dehyodrogenase	oxidoreductase activity [GO:0016491]	P39484	glucose 1-dehydrogenase [NAD(P)+]	1.1.1.47	IPR002347;IPR036291	PF13561	PTHR42760;PTHR42760:SF5	-	COG1028,Eukaryota	K12392	K08081;K22251;K00038;K21620;K18335;K20900;K13774;K00023;K19548;K22606;K11049;K00065;K15237;K10780;K19630;K00019;K13370;K12420;K05296;K11147;K22605;K08261;K03331;K00069;K17742;K00216;K00059;K18009;K00076;K00046;K22322;K00034;K21883;K18337;K03366;K07535;K17754;K17738
16529	Pcordatum_s803_g16529	A0A7S2B1E0	Hypothetical protein (Fragment)	-	-	-	-	-	-	-	-	-	-	-
16530	Pcordatum_s803_g16530	A0A1Y2GU18	Uncharacterized protein	-	P79621	Transferases acyltransferases transferring groups other than aminoacyl groups;non-specific serine/threonine protein kinase	2.3.1.-;2.7.11.1	IPR001611;IPR032675	PF13516	PTHR24113	SM00368	-	-	K22666;K14319;K22663;K19409;K08727;K08060;K12800;K10165;K16634;K17256;K10268;K22615;K09257;K17576;K20865
16531	Pcordatum_s803_g16531	P13860	Exoglucanase 1 (EC 3.2.1.91) (1,4-beta-cellobiohydrolase) (Exocellobiohydrolase I) (Exoglucanase I)	extracellular region [GO:0005576]; cellulose 1,4-beta-cellobiosidase activity [GO:0016162]; cellulose binding [GO:0030248]; cellulose catabolic process [GO:0030245]	P13860	cellulose 1,4-beta-cellobiosidase (non-reducing end)	3.2.1.91	IPR001722;IPR037019;IPR013320	PF00840	PTHR33753:SF2;PTHR33753	-	2C38W,Eukaryota	K01225,K19357	K19357
16532	Pcordatum_s803_g16532	Q9SUV1	Adenine nucleotide transporter BT1, chloroplastic/mitochondrial (Protein BRITTLE 1 homolog) (AtBT1) (Protein EMBRYO DEFECTIVE 104) (Protein EMBRYO DEFECTIVE 42) (Protein SODIUM HYPERSENSITIVE 1)	chloroplast [GO:0009507]; chloroplast envelope [GO:0009941]; chloroplast inner membrane [GO:0009706]; integral component of membrane [GO:0016021]; mitochondrial inner membrane [GO:0005743]; mitochondrion [GO:0005739]; plasma membrane [GO:0005886]; plastid [GO:0009536]; transmembrane transport [GO:0055085]	-	-	-	IPR018108;IPR023395	PF00153	PTHR24089	-	-	-	K15111;K15108;K14684;K15115;K15109
16533	Pcordatum_s803_g16533	-	-	-	-	-	-	-	-	-	-	-	-	-
16534	Pcordatum_s803_g16534	A0A812Z5U6	SPATA17 protein	-	-	-	-	IPR000048	PF00612	PTHR22706;PTHR22706:SF0	SM00015	-	-	-
16535	Pcordatum_s803_g16535	-	-	-	-	-	-	-	-	-	-	-	-	-
16536	Pcordatum_s803_g16536	-	-	-	-	-	-	-	-	-	-	-	-	-
16537	Pcordatum_s803_g16537	-	-	-	-	-	-	-	-	-	-	-	-	-
16538	Pcordatum_s804_g16538	A0A813K297	Hypothetical protein (Fragment)	-	Q9U2G0	RNA helicase	3.6.4.13	IPR014756;IPR004179;IPR035892	PF02889	PTHR24075	SM00973	-	-	K12854;K18663;K09540
16539	Pcordatum_s804_g16539	-	-	-	-	-	-	-	-	-	-	-	-	-
16540	Pcordatum_s804_g16540	A0A7S4V2P0	Hypothetical protein (Fragment)	-	-	-	-	IPR000504;IPR035979;IPR012677;IPR037366	PF00076	PTHR11176;PTHR11176:SF42	SM00360	-	-	K13158;K23600;K13186;K25090;K25006;K12894;K13044;K13161;K11294;K03102;K14411;K12885;K12741;K13098;K13195;K13088;K25095
16541	Pcordatum_s804_g16541	A0A813JT60	Hypothetical protein (Fragment)	-	Q15751	HECT-type E3 ubiquitin transferase	2.3.2.26	IPR009091;IPR000408	PF00415	PTHR22870:SF408;PTHR22870	-	COG5021,Eukaryota	K10614,K10615	K10614;K10615;K10594;K10693;K22372;K20878;K20877;K10595;K15421;K23495;K24810;K19607;K11493;K11494
16542	Pcordatum_s804_g16542	-	-	-	-	-	-	-	-	-	-	-	-	-
16543	Pcordatum_s804_g16543	Q54K99	UbiA prenyltransferase domain-containing protein 1	integral component of membrane [GO:0016021]; prenyltransferase activity [GO:0004659]; menaquinone biosynthetic process [GO:0009234]; ubiquinone biosynthetic process via 3,4-dihydroxy-5-polyprenylbenzoate [GO:0032194]; vitamin K biosynthetic process [GO:0042371]	P39582	1,4-dihydroxy-2-naphthoate polyprenyltransferase	2.5.1.74	IPR000537;IPR026046	PF01040	PTHR13929:SF0;PTHR13929	-	-	-	K23094;K17105;K00810;K02548
16544	Pcordatum_s804_g16544	-	-	-	-	-	-	-	-	-	-	-	-	-
16545	Pcordatum_s804_g16545	A0A812NTH7	HERC1 protein	-	Q9VR91	HECT-type E3 ubiquitin transferase	2.3.2.26	IPR009091;IPR000408	PF00415	PTHR45622;PTHR45622:SF21	-	-	-	K10614;K10594;K10615;K22372;K20878;K15421;K10595;K23495;K19607;K15072;K11493;K11494
16546	Pcordatum_s804_g16546	A0A7S3W0V1	Hypothetical protein (Fragment)	-	-	-	-	-	-	-	-	-	-	-
16547	Pcordatum_s804_g16547	-	-	-	-	-	-	-	-	-	-	-	-	-
16548	Pcordatum_s805_g16548	A0A7S0HPL5	Hypothetical protein	-	-	-	-	-	-	-	-	-	-	-
16549	Pcordatum_s805_g16549	A0A7S3X6C9	Hypothetical protein (Fragment)	-	-	-	-	-	-	-	-	-	-	-
16550	Pcordatum_s805_g16550	A0A7S1RNB8	Hypothetical protein (Fragment)	-	-	-	-	IPR000210;IPR011333	PF00651	-	-	-	-	K10463;K10462;K10481;K10475;K10457;K10523;K10520;K10515;K10447
16551	Pcordatum_s805_g16551	-	-	-	P10665	non-specific serine/threonine protein kinase	2.7.11.1	IPR011009;IPR000719	PF00069	PTHR24346:SF39;PTHR24346	-	KOG0032,Eukaryota	K13412	K07359;K00908;K02515;K07198;K11481;K06668;K08796;K06641;K05869;K04445;K08794;K19518;K08799;K16310;K07298;K06103;K08863;K02831;K08286;K08811;K16510;K13303;K04373;K13412;K08850;K08814
16552	Pcordatum_s805_g16552	A0A7S3HIG9	Hypothetical protein (Fragment)	-	Q5BDP1	HECT-type E3 ubiquitin transferase	2.3.2.26	IPR036020;IPR001202	PF00397	-	SM00456	-	-	-
16553	Pcordatum_s805_g16553	Q9FN03	Ultraviolet-B receptor UVR8 (Protein UV-B RESISTANCE 8) (RCC1 domain-containing protein UVR8)	chromatin [GO:0000785]; cytosol [GO:0005829]; nucleus [GO:0005634]; plastid [GO:0009536]; chromatin binding [GO:0003682]; guanyl-nucleotide exchange factor activity [GO:0005085]; identical protein binding [GO:0042802]; photoreceptor activity [GO:0009881]; protein homodimerization activity [GO:0042803]; entrainment of circadian clock [GO:0009649]; protein-chromophore linkage [GO:0018298]; response to UV [GO:0009411]; response to UV-B [GO:0010224]	F2Z461	Transferases acyltransferases aminoacyltransferases	2.3.2.-	IPR009091;IPR000408	PF13540	PTHR22870	-	-	-	K11493;K10614;K10615
16554	Pcordatum_s805_g16554	A0A7S2M6L4	Hypothetical protein (Fragment)	-	-	-	-	IPR006342;IPR029063	-	-	-	2E7S6,Eukaryota	K13412	-
16555	Pcordatum_s805_g16555	-	-	-	-	-	-	-	-	-	-	-	-	-
16556	Pcordatum_s805_g16556	Q55423	Uncharacterized methyltransferase sll0829 (EC 2.1.1.-)	methyltransferase activity [GO:0008168]; methylation [GO:0032259]	B3QLI9	demethylmenaquinone methyltransferase	2.1.1.163	IPR029063;IPR013216	PF08241	PTHR42912:SF22;PTHR42912	-	COG2226,Eukaryota	K20069	K03183;K17462;K02169;K21786;K22545;K18897;K00568;K00598;K05928;K15256;K18534;K23095;K13623;K20331;K22438;K07755;K00570
16557	Pcordatum_s805_g16557	-	-	-	-	-	-	-	-	-	-	-	-	-
16558	Pcordatum_s805_g16558	A0A7S0AAU0	Hypothetical protein	-	-	-	-	-	-	-	-	-	-	-
16559	Pcordatum_s806_g16559	-	-	-	-	-	-	-	-	-	-	-	-	-
16560	Pcordatum_s806_g16560	-	-	-	P9WIM5	Transferases transferring one-carbon groups methyltransferases	2.1.1.-	IPR007072;IPR029063	PF04989	-	-	2CDPH,Eukaryota	K04345	-
16561	Pcordatum_s806_g16561	-	-	-	-	-	-	IPR007072	PF04989	-	-	-	-	-
16562	Pcordatum_s806_g16562	-	-	-	P9WIM5	Transferases transferring one-carbon groups methyltransferases	2.1.1.-	IPR007072;IPR029063	PF04989	-	-	2CDPH,Eukaryota	K04345	-
16563	Pcordatum_s806_g16563	A0A7S1LET2	Hypothetical protein (Fragment)	-	-	-	-	-	-	-	-	-	-	-
16564	Pcordatum_s806_g16564	-	-	-	-	-	-	-	-	-	-	-	-	-
16565	Pcordatum_s806_g16565	A0A813F2U5	Hypothetical protein	-	-	-	-	-	-	-	-	-	-	-
16566	Pcordatum_s806_g16566	-	-	-	-	-	-	-	-	-	-	-	-	-
16567	Pcordatum_s806_g16567	A0A813DXQ0	Hypothetical protein	-	-	-	-	IPR043203;IPR005821;IPR027359	PF00520	PTHR10037	-	-	-	K04849;K04856;K04855;K04842;K16891;K04850;K16897;K21863;K04853;K04834;K04841;K04852;K04833;K04840;K04843;K21864;K04851;K08714;K16896;K04857;K04836;K21862;K16892;K18079;K04854;K14077;K04344;K16890;K04837;K14726;K04838;K04839;K16900;K04892
16568	Pcordatum_s806_g16568	A0A813C0M1	Hypothetical protein	-	-	-	-	-	-	-	-	-	-	-
16569	Pcordatum_s806_g16569	-	-	-	-	-	-	-	-	-	-	-	-	-
16570	Pcordatum_s806_g16570	-	-	-	-	-	-	-	-	-	-	-	-	-
16571	Pcordatum_s806_g16571	A0A812UG46	Hypothetical protein (Fragment)	-	-	-	-	IPR043502;IPR000477	PF00078	-	-	-	-	-
16572	Pcordatum_s806_g16572	-	-	-	-	-	-	-	-	-	-	-	-	-
16573	Pcordatum_s806_g16573	-	-	-	-	-	-	-	-	-	-	-	-	-
16574	Pcordatum_s806_g16574	-	-	-	-	-	-	-	-	-	-	-	-	-
16575	Pcordatum_s807_g16575	-	-	-	-	-	-	-	-	-	-	-	-	-
16576	Pcordatum_s807_g16576	-	-	-	-	-	-	-	-	-	-	-	-	-
16577	Pcordatum_s807_g16577	Q8BW96	Calcium/calmodulin-dependent protein kinase type 1D (EC 2.7.11.17) (CaM kinase I delta) (CaM-KI delta) (CaMKI delta) (CaM kinase ID) (CaMKI-like protein kinase) (CKLiK) (mCKLiK)	cytoplasm [GO:0005737]; nucleus [GO:0005634]; ATP binding [GO:0005524]; calmodulin binding [GO:0005516]; calmodulin-dependent protein kinase activity [GO:0004683]; protein serine kinase activity [GO:0106310]; protein threonine kinase activity [GO:0106311]; inflammatory response [GO:0006954]; negative regulation of apoptotic process [GO:0043066]; nervous system development [GO:0007399]; peptidyl-serine phosphorylation [GO:0018105]; positive regulation of apoptotic process [GO:0043065]; positive regulation of CREB transcription factor activity [GO:0032793]; positive regulation of neuron projection development [GO:0010976]; positive regulation of neutrophil chemotaxis [GO:0090023]; positive regulation of phagocytosis [GO:0050766]; positive regulation of respiratory burst [GO:0060267]; regulation of dendrite development [GO:0050773]; regulation of granulocyte chemotaxis [GO:0071622]	Q8ICR0	non-specific serine/threonine protein kinase	2.7.11.1	IPR008271;IPR011009;IPR000719;IPR017441	PF00069	PTHR24347	SM00220	KOG0032,Eukaryota	K13412	K13596;K16194;K08838;K15596;K08798;K04466;K04369;K20603;K07760;K14502;K05033;K08790;K08813;K04433;K06068;K05102;K05119;K05109;K08811;K19596;K19008;K08824;K05100;K20717;K18669;K23691;K20605;K07370;K20875;K06276;K14510;K17529;K06641;K06684;K04418;K20877;K08959;K08889;K05110;K06619;K08834;K05103;K04367;K18873;K11916;K06632;K17535;K17539;K04366;K20715;K12761;K05122;K08825;K08789;K02089;K07359;K08818;K16313;K06668;K05127;K17534;K03176;K22893;K04416;K06633;K16310;K06103;K08800;K04463;K08842;K08877;K08806;K02449;K08843;K02178;K04420;K05104;K04411;K00909;K05855;K04362;K04563;K18639;K20714;K06686;K17388;K07209;K13302;K20536;K23692;K20716;K14498;K17545;K08286;K04431;K04702;K08805;K18051;K08893;K16311;K01165;K19662;K04429;K17533;K20604;K16314;K05093;K08884;K08887;K12766;K11218;K08287;K19584;K08828;K04432;K08861;K04430;K04345;K16309;K15486;K08823;K11715;K14512;K08833;K12767;K08826;K08802;K20718;K08799;K20880;K03644;K18050;K05114;K17544;K04730;K19847;K20878;K04468;K18052;K17511;K04688;K04419;K08891;K20879;K13412;K05725;K08856;K05120;K15595;K13430;K08820;K05111;K12765;K19763;K03097;K08788;K07211;K07360;K19833;K08293;K19603;K08271;K16289;K07364;K01301;K21357;K08829;K08797;K05106;K04371;K02677;K08810;K05688;K11481;K21158;K03114;K08812;K17512;K11912;K04361;K05734;K05129;K04415;K04428;K16195;K03083;K04368;K06655;K08855;K11479;K08827;K04373;K00910;K05703;K05854;K08801;K08850;K04360;K04427;K20606;K05743;K02088;K04422;K11230;K11229;K02206;K04441;K08836;K00916;K19009;K21157;K13414;K04406;K05728;K12771;K04414;K08016;K16316;K08795;K04733;K04426;K16510;K05856;K05735;K23785;K14758;K02218;K11889;K04363;K13415;K17531;K04412;K08808;K07363;K16196;K02202;K08841;K04467;K20535;K19477;K07376;K08837;K08791;K20537;K08804;K05871;K02831;K20600;K08294;K08858;K04443;K16312;K17546;K08830;K11226;K00908;K14949;K02515;K13976;K07198;K05704;K04410;K04408;K06071;K05869;K13304;K05126;K23561;K08817;K00907;K08888;K04424;K05095;K04442;K11219;K04425;K15562;K02214;K04407;K06667;K00924;K08892;K05733;K14400;K08845;K13986;K08853;K04464;K05105;K06855;K04365;K06228;K11217;K07298;K22008;K18529;K18679;K13303;K08847;K08866;K04527;K12132;K08840;K20873;K04440;K19663;K05121;K08793;K06683;K08796;K13413;K04372;K08860;K08848;K08862;K08282;K04447;K19518;K08835;K08864;K02216;K08252;K08859;K08863;K06631;K08269;K08807;K19852;K05705;K23453;K04409;K11227;K05744;K11228;K08957;K08890;K18670;K08291;K19800;K16308;K08867;K04445;K07527;K16288;K02861;K04413;K08852;K02087;K08886;K12776;K05736;K08819;K04456;K08803;K05108;K02090;K04514;K06069;K05094;K05112;K08895;K08865;K13420;K05107;K13419;K05123;K20876;K05087;K18680;K04421;K21358;K13435;K20602;K04515;K05099;K18952;K17530;K02211;K20607;K04423;K04444;K11480;K08857;K08794;K08814;K08894;K08809;K02208;K08844;K08896;K04417;K08958;K02091;K20839;K08849;K00871;K08885;K15048;K22009;K06070;K20872;K08822;K06660;K08960;K15594;K05410;K05101;K16307;K10858;K08821;K20538
16578	Pcordatum_s807_g16578	-	-	-	-	-	-	-	-	-	-	-	-	-
16579	Pcordatum_s807_g16579	-	-	-	-	-	-	-	-	-	-	-	-	-
16580	Pcordatum_s807_g16580	A0A812S831	Hypothetical protein	-	-	-	-	IPR032675	-	-	-	-	-	-
16581	Pcordatum_s807_g16581	Q96LZ3	Calcineurin subunit B type 2 (Calcineurin B-like protein) (CBLP) (Calcineurin BII) (CNBII) (PPP3R1-like) (Protein phosphatase 2B regulatory subunit 2) (Protein phosphatase 3 regulatory subunit B beta isoform)	calcium ion binding [GO:0005509]; calcium-dependent protein serine/threonine phosphatase regulator activity [GO:0008597]	Q8BYI6	1-acylglycerol-3-phosphate O-acyltransferase;plasmalogen synthase;1-alkylglycerophosphocholine O-acetyltransferase;1-acylglycerophosphocholine O-acyltransferase	2.3.1.51;2.3.1.25;2.3.1.67;2.3.1.23	IPR018247;IPR011992;IPR002048;IPR015757	PF13499	PTHR45942	SM00054	COG5126,Eukaryota	K06268	K13411;K23905;K13510;K23901;K11837;K23855;K10840;K19695;K21424;K17610;K23839;K08328;K16465;K23837;K17611;K13448;K17259;K19932;K12042;K17428;K23848;K02183;K13412;K23838;K23847
16582	Pcordatum_s807_g16582	-	-	-	-	-	-	-	-	-	-	-	-	-
16583	Pcordatum_s807_g16583	A0A812LNG2	Hypothetical protein	-	-	-	-	IPR043502;IPR013762;IPR011010	-	-	-	-	-	-
16584	Pcordatum_s807_g16584	A0A7S2AWY3	Hypothetical protein (Fragment)	-	-	-	-	-	-	-	-	-	-	-
16585	Pcordatum_s807_g16585	A0A813M1S1	Hypothetical protein	-	-	-	-	IPR002885;IPR011990	PF13812	PTHR47936:SF2;PTHR47936	-	-	-	K17710
16586	Pcordatum_s808_g16586	-	-	-	-	-	-	-	-	-	-	-	-	-
16587	Pcordatum_s808_g16587	-	-	-	-	-	-	-	-	-	-	-	-	-
16588	Pcordatum_s808_g16588	-	-	-	-	-	-	-	-	-	-	-	-	-
16589	Pcordatum_s808_g16589	A0A7S0FDV0	Hypothetical protein (Fragment)	-	-	-	-	IPR002885;IPR011990	PF13041	PTHR47936	-	-	-	K17964;K17710
16590	Pcordatum_s808_g16590	A0A7S3TVF8	Hypothetical protein (Fragment)	-	-	-	-	IPR036691	-	-	-	-	-	-
16591	Pcordatum_s808_g16591	A0A812HQR4	RE1 protein	-	P10978	Hydrolases acting on peptide bonds (peptidases) aspartic endopeptidases;RNA-directed DNA polymerase	3.4.23.-;2.7.7.49	IPR001584;IPR013103;IPR036397;IPR012337	PF07727	-	-	-	-	-
16592	Pcordatum_s808_g16592	-	-	-	-	-	-	-	-	-	-	-	-	-
16593	Pcordatum_s808_g16593	-	-	-	-	-	-	-	-	-	-	-	-	-
16594	Pcordatum_s808_g16594	-	-	-	-	-	-	-	-	-	-	-	-	-
16595	Pcordatum_s808_g16595	A0A7S4RNC5	Hypothetical protein (Fragment)	-	-	-	-	-	-	-	-	-	-	-
16596	Pcordatum_s808_g16596	-	-	-	-	-	-	-	-	-	-	-	-	-
16597	Pcordatum_s808_g16597	-	-	-	-	-	-	-	-	-	-	-	-	-
16598	Pcordatum_s808_g16598	-	-	-	-	-	-	-	-	-	-	-	-	-
16599	Pcordatum_s808_g16599	-	-	-	-	-	-	-	-	-	-	-	-	-
16600	Pcordatum_s809_g16600	-	-	-	-	-	-	-	-	-	-	-	-	-
16601	Pcordatum_s809_g16601	A0A7S1RML1	Hypothetical protein (Fragment)	-	-	-	-	IPR005821;IPR018247;IPR011992;IPR002048;IPR027359	PF00520	PTHR45628	SM00054	-	-	K04856;K16891;K04851;K08714;K16890
16602	Pcordatum_s809_g16602	-	-	-	-	-	-	-	-	-	-	-	-	-
16603	Pcordatum_s809_g16603	-	-	-	-	-	-	-	-	-	-	-	-	-
16604	Pcordatum_s809_g16604	-	-	-	-	-	-	-	-	-	-	-	-	-
16605	Pcordatum_s809_g16605	-	-	-	-	-	-	-	-	-	-	-	-	-
16606	Pcordatum_s809_g16606	A0A7S1LH54	Hypothetical protein (Fragment)	-	-	-	-	-	-	-	-	-	-	-
16607	Pcordatum_s809_g16607	-	-	-	-	-	-	-	-	-	-	-	-	-
16608	Pcordatum_s809_g16608	-	-	-	-	-	-	-	-	-	-	-	-	-
16609	Pcordatum_s809_g16609	-	-	-	-	-	-	-	-	-	-	-	-	-
16610	Pcordatum_s809_g16610	A0A7S2G0Y8	Hypothetical protein	-	-	-	-	-	-	-	-	-	-	-
16611	Pcordatum_s809_g16611	A0A7S2HWF5	Hypothetical protein (Fragment)	-	-	-	-	IPR012340;IPR041966;IPR002059;IPR007207;IPR025605	PF04065	-	-	-	-	-
16612	Pcordatum_s809_g16612	A0A812QD73	SCUBE2 protein (Fragment)	-	P54760	receptor protein-tyrosine kinase	2.7.10.1	IPR009030;IPR011641;IPR028082;IPR001828	PF01094;PF07699	PTHR46967	SM01411	-	-	K04606;K24469;K24468;K01999;K04612
16613	Pcordatum_s809_g16613	Q04Z62	Glycine--tRNA ligase (EC 6.1.1.14) (Glycyl-tRNA synthetase) (GlyRS)	cytoplasm [GO:0005737]; ATP binding [GO:0005524]; glycine-tRNA ligase activity [GO:0004820]; protein dimerization activity [GO:0046983]; glycyl-tRNA aminoacylation [GO:0006426]	Q04Z62	glycine---tRNA ligase	6.1.1.14	IPR004154;IPR036621;IPR045864;IPR002314;IPR002315;IPR027031;IPR006195;IPR033731	PF00587;PF03129	PTHR10745;PTHR10745:SF0	-	COG0423,Eukaryota	K17255	K02333;K01881
16614	Pcordatum_s809_g16614	A0A7S2Q9H6	Hypothetical protein (Fragment)	-	-	-	-	-	-	-	-	-	-	-
16615	Pcordatum_s809_g16615	-	-	-	-	-	-	-	-	-	-	-	-	-
16616	Pcordatum_s810_g16616	-	-	-	-	-	-	-	-	-	-	-	-	-
16617	Pcordatum_s810_g16617	-	-	-	-	-	-	IPR043502;IPR000477	-	-	-	-	-	-
16618	Pcordatum_s810_g16618	A0A7S2I9R3	Hypothetical protein (Fragment)	-	-	-	-	IPR007201;IPR035979	PF04059	-	-	-	-	-
16619	Pcordatum_s810_g16619	A0A812WD24	Slc22a18 protein	-	Q1DKD8	[histone H3]-lysine79 N-trimethyltransferase	2.1.1.360	IPR025789;IPR026170;IPR029063	PF08123	PTHR13610	-	-	-	-
16620	Pcordatum_s810_g16620	-	-	-	-	-	-	-	-	-	-	-	-	-
16621	Pcordatum_s810_g16621	A0A812XFP0	Hypothetical protein	-	O88509	DNA (cytosine-5-)-methyltransferase	2.1.1.37	IPR013762;IPR029063;IPR011010	-	PTHR23068;PTHR23068:SF25	-	-	-	K17399;K17398
16622	Pcordatum_s810_g16622	O42398	Voltage-dependent L-type calcium channel subunit alpha-1S (Voltage-gated calcium channel subunit alpha Cav1.1) (Fragment)	L-type voltage-gated calcium channel complex [GO:1990454]; T-tubule [GO:0030315]; calmodulin binding [GO:0005516]; high voltage-gated calcium channel activity [GO:0008331]; voltage-gated calcium channel activity [GO:0005245]; calcium ion import [GO:0070509]; calcium ion transmembrane transport [GO:0070588]; calcium ion transport [GO:0006816]; cellular response to caffeine [GO:0071313]; regulation of ion transmembrane transport [GO:0034765]	-	-	-	IPR005821;IPR027359;IPR018247;IPR011992;IPR002048;IPR043203	PF00520	PTHR10037	-	-	-	K04833;K04836;K04840;K04856;K04842;K04843;K04837;K21862;K04834;K08714;K04851;K16897;K04838;K16891;K16892;K16890;K04854;K16889;K04841
16623	Pcordatum_s810_g16623	A0A813KST2	Hypothetical protein (Fragment)	-	-	-	-	IPR036691;IPR000477	PF00078	-	-	-	-	-
16624	Pcordatum_s810_g16624	-	-	-	-	-	-	-	-	-	-	-	-	-
16625	Pcordatum_s810_g16625	A0A812RRN9	Tiparp protein	-	Q6PFX9	NAD+ ADP-ribosyltransferase	2.4.2.30	IPR012317	PF00644	PTHR45740:SF2;PTHR45740	-	-	-	K15259;K10799
16626	Pcordatum_s810_g16626	-	-	-	-	-	-	-	-	-	-	-	-	-
16627	Pcordatum_s810_g16627	-	-	-	-	-	-	-	-	-	-	-	-	-
16628	Pcordatum_s810_g16628	A0A813BRF4	Hypothetical protein (Fragment)	-	-	-	-	-	-	-	-	-	-	-
16629	Pcordatum_s810_g16629	-	-	-	-	-	-	-	-	-	-	-	-	-
16630	Pcordatum_s811_g16630	A0A7S4RPX0	Hypothetical protein	-	-	-	-	IPR011992;IPR002048	PF13833	PTHR23050;PTHR23050:SF330	SM00054	-	-	-
16631	Pcordatum_s811_g16631	A0A812V1F7	KCNH2 protein	-	-	-	-	IPR000595;IPR005821;IPR018490;IPR014710	PF00027;PF00520	PTHR10217;PTHR10217:SF435	SM00100	-	-	K04904;K04950;K21867;K04956;K04957;K04948;K04908;K05391;K04955;K04949;K04951;K10716;K04954;K04911
16632	Pcordatum_s811_g16632	A0A093H931	Uncharacterized protein (Fragment)	-	-	-	-	-	-	-	-	-	-	-
16633	Pcordatum_s811_g16633	A0A812SZM5	Fig4 protein	-	Q7XZU3	phosphatidylinositol-3-phosphatase	3.1.3.64	IPR043573	-	PTHR45738:SF5;PTHR45738	-	-	-	K22913
16634	Pcordatum_s811_g16634	Q5PPV3	MORN repeat-containing protein 3	-	Q8L850	1-phosphatidylinositol-4-phosphate 5-kinase	2.7.1.68	IPR003409	PF02493	PTHR23084	SM00698	-	-	K19530;K19755;K24631;K04575
16635	Pcordatum_s811_g16635	Q9A9H3	GDP-perosamine synthase (EC 2.6.1.102)	GDP-4-dehydro-6-deoxy-D-mannose-4-aminotransferase activity [GO:0102933]; O antigen biosynthetic process [GO:0009243]	Q9A9H3	GDP-perosamine synthase	2.6.1.102	IPR015424;IPR015421;IPR000653	PF01041	PTHR30244	-	COG0399,Eukaryota	K01537	K15910;K15895;K16436;K16016;K20680;K13547;K19430;K24280;K19715;K20442;K24250;K24302;K21328;K18653;K20591;K13017;K21131;K13310;K13308;K13328;K20572;K07806;K13329;K12630;K05957;K02805;K20429;K21337;K13010;K19854;K12452;K21326
16636	Pcordatum_s811_g16636	A0A7S1WP37	Hypothetical protein (Fragment)	-	Q0JL73	RNA helicase	3.6.4.13	IPR014001;IPR027417;IPR011545	PF00270	PTHR24031	SM00487	COG0513,Bacteria	K01537	K14779;K03257;K11927;K18692;K05592;K14807;K05591;K14778;K05590;K12823;K14811;K11594;K07012;K14805;K13181;K06877;K17679;K17678;K14809;K16911;K14806;K14810;K13179;K03724;K14777;K14808;K13183;K20096;K03732;K12811;K18655
16637	Pcordatum_s811_g16637	A0A7S1WA42	Protein-serine/threonine kinase (EC 2.7.11.-) (Fragment)	-	Q8BFP9	[pyruvate dehydrogenase (acetyl-transferring)] kinase	2.7.11.2	IPR039028;IPR018955;IPR036784	PF10436	PTHR11947	-	-	-	K00905;K00898;K12077
16638	Pcordatum_s811_g16638	-	-	-	-	-	-	-	-	-	-	-	-	-
16639	Pcordatum_s811_g16639	-	-	-	-	-	-	-	-	-	-	-	-	-
16640	Pcordatum_s811_g16640	-	-	-	-	-	-	-	-	-	-	-	-	-
16641	Pcordatum_s811_g16641	A0A812U307	Hypothetical protein	-	-	-	-	IPR035897;IPR005821;IPR018490;IPR014710	PF00520	PTHR10217;PTHR10217:SF435	-	-	-	K04904;K04950;K21867;K04956;K04957;K04908;K04955;K04949;K04954;K04911
16642	Pcordatum_s811_g16642	-	-	-	-	-	-	-	-	-	-	-	-	-
16643	Pcordatum_s811_g16643	-	-	-	-	-	-	-	-	-	-	-	-	-
16644	Pcordatum_s811_g16644	A0A813DBT1	Hypothetical protein	-	-	-	-	IPR002123	PF01553	PTHR10434;PTHR10434:SF48	SM00563	-	-	K00655
16645	Pcordatum_s811_g16645	P11158	Ribonucleoside-diphosphate reductase small chain (EC 1.17.4.1) (Ribonucleotide reductase small subunit)	metal ion binding [GO:0046872]; ribonucleoside-diphosphate reductase activity, thioredoxin disulfide as acceptor [GO:0004748]; deoxyribonucleotide biosynthetic process [GO:0009263]; DNA replication [GO:0006260]	P49730	ribonucleoside-diphosphate reductase	1.17.4.1	IPR033909;IPR000358;IPR012348;IPR009078;IPR030475	PF00268	PTHR23409:SF38;PTHR23409	-	COG1678,Eukaryota	K10808	K10808;K00526
16646	Pcordatum_s811_g16646	A0A7S1QIL3	Hypothetical protein (Fragment)	-	-	-	-	-	-	-	-	-	-	-
16647	Pcordatum_s811_g16647	-	-	-	-	-	-	-	-	-	-	-	-	-
16648	Pcordatum_s812_g16648	A0A7S2IAW0	Hypothetical protein	-	-	-	-	-	-	-	-	-	-	-
16649	Pcordatum_s812_g16649	-	-	-	-	-	-	-	-	-	-	-	-	-
16650	Pcordatum_s812_g16650	-	-	-	-	-	-	-	-	-	-	-	-	-
16651	Pcordatum_s812_g16651	A0A813LMM3	Hypothetical protein	-	-	-	-	IPR042080;IPR002745	PF01885	-	-	-	-	K10669
16652	Pcordatum_s812_g16652	-	-	-	-	-	-	-	-	-	-	-	-	-
16653	Pcordatum_s812_g16653	-	-	-	-	-	-	-	-	-	-	-	-	-
16654	Pcordatum_s812_g16654	-	-	-	-	-	-	-	-	-	-	-	-	-
16655	Pcordatum_s812_g16655	A0A813GSD2	Hypothetical protein	-	Q94HW2	Hydrolases acting on peptide bonds (peptidases) aspartic endopeptidases;RNA-directed DNA polymerase	3.4.23.-;2.7.7.49	IPR001878;IPR036875	PF00098	-	SM00343	-	-	-
16656	Pcordatum_s813_g16656	-	-	-	-	-	-	-	-	-	-	-	-	-
16657	Pcordatum_s813_g16657	-	-	-	-	-	-	-	-	-	-	-	-	-
16658	Pcordatum_s813_g16658	-	-	-	-	-	-	IPR029063	-	-	-	-	-	-
16659	Pcordatum_s813_g16659	A0A7S1FGN3	Hypothetical protein	-	Q5E9Q1	EGF-domain serine xylosyltransferase;EGF-domain serine glucosyltransferase	2.4.2.63;2.4.1.376	IPR036691;IPR006598	PF05686	PTHR12203;PTHR12203:SF55	SM00672	-	-	K13667
16660	Pcordatum_s813_g16660	-	-	-	-	-	-	-	-	-	-	-	-	-
16661	Pcordatum_s813_g16661	-	-	-	-	-	-	-	-	-	-	-	-	-
16662	Pcordatum_s813_g16662	-	-	-	-	-	-	-	-	-	-	-	-	-
16663	Pcordatum_s813_g16663	-	-	-	-	-	-	-	-	-	-	-	-	-
16664	Pcordatum_s813_g16664	A0A7S2C822	Hypothetical protein (Fragment)	-	-	-	-	-	-	-	-	-	-	-
16665	Pcordatum_s813_g16665	-	-	-	-	-	-	-	-	-	-	-	-	-
16666	Pcordatum_s813_g16666	-	-	-	-	-	-	IPR036691	-	-	-	-	-	-
16667	Pcordatum_s813_g16667	A0A7S1RA68	Hypothetical protein (Fragment)	-	-	-	-	IPR029044	-	-	-	-	-	-
16668	Pcordatum_s813_g16668	Q9LQ15	Pentatricopeptide repeat-containing protein At1g62914, mitochondrial	mitochondrion [GO:0005739]	-	-	-	IPR002885;IPR011990	PF13041;PF13812	PTHR47936	-	-	-	K17669;K17964;K17710
16669	Pcordatum_s813_g16669	-	-	-	-	-	-	-	-	-	-	-	-	-
16670	Pcordatum_s813_g16670	A0A6G1C8S2	RING-type domain-containing protein	-	Q9DBU5	RING-type E3 ubiquitin transferase	2.3.2.27	IPR013083;IPR001841	PF13639	PTHR45931:SF3;PTHR45931	SM00184	KOG0800,root	K22378	K15706;K16285;K15695;K16286;K15701;K16271;K16284;K19037;K10629;K15712;K10635;K10664;K19040;K22753;K15704;K10634;K10633;K15694;K19041;K19045;K10663;K16274;K15715;K11980;K11982;K15692;K16281;K15699;K16273;K16283;K15716;K22378;K17821;K16282;K19038;K19039
16671	Pcordatum_s813_g16671	-	-	-	-	-	-	-	-	-	-	-	-	-
16672	Pcordatum_s813_g16672	A9P6Q1	Lipopolysaccharide-induced TNF factor-like protein	membrane [GO:0016020]; metal ion binding [GO:0046872]	-	-	-	IPR006629	PF10601	-	-	-	-	-
16673	Pcordatum_s814_g16673	-	-	-	-	-	-	-	-	-	-	-	-	-
16674	Pcordatum_s814_g16674	-	-	-	-	-	-	IPR036691;IPR036397;IPR002156;IPR012337	PF00075	-	-	-	-	-
16675	Pcordatum_s814_g16675	-	-	-	Q9Y2I7	1-phosphatidylinositol-3-phosphate 5-kinase;non-specific serine/threonine protein kinase	2.7.1.150;2.7.11.1	IPR002498;IPR023610;IPR027484	PF01504	PTHR23086	-	-	-	K00889
16676	Pcordatum_s814_g16676	A0A812I1G9	Hypothetical protein	-	-	-	-	-	-	-	-	-	-	-
16677	Pcordatum_s814_g16677	A0A812Q9B4	Hypothetical protein (Fragment)	-	-	-	-	-	-	-	-	-	-	-
16678	Pcordatum_s814_g16678	-	-	-	-	-	-	-	-	-	-	-	-	-
16679	Pcordatum_s814_g16679	-	-	-	-	-	-	-	-	-	-	-	-	-
16680	Pcordatum_s814_g16680	A0A7R9ZV76	Hypothetical protein	-	-	-	-	IPR000210;IPR011333	PF00651	PTHR24413:SF229;PTHR24413	SM00225	-	-	K07868;K10450;K22499;K10478;K03876;K10481;K10473;K10523;K10458;K10477;K10456;K10444;K23330;K13956
16681	Pcordatum_s814_g16681	A0A7J6ULH7	Ubiquitin recognition factor in ER-associated degradation protein 1, variant 2	-	-	-	-	-	-	-	-	-	-	-
16682	Pcordatum_s814_g16682	-	-	-	-	-	-	-	-	-	-	-	-	-
16683	Pcordatum_s814_g16683	Q9XAP8	Demethylmenaquinone methyltransferase (EC 2.1.1.163)	demethylmenaquinone methyltransferase activity [GO:0043770]; methyltransferase activity [GO:0008168]; S-adenosylmethionine:2-demethylmenaquinol methyltransferase activity [GO:0102094]; S-adenosylmethionine:2-demethylmenaquinol-7 methyltransferase activity [GO:0102955]; S-adenosylmethionine:2-demethylquinol-8 methyltransferase activity [GO:0102027]; menaquinone biosynthetic process [GO:0009234]; methylation [GO:0032259]	A3PFL1	demethylmenaquinone methyltransferase;2-methoxy-6-polyprenyl-1,4-benzoquinol methylase	2.1.1.163;2.1.1.201	IPR029063;IPR013216	PF08241	PTHR43591:SF24;PTHR43591	-	-	-	K03183;K02169;K00598;K18534;K07755;K21172
16684	Pcordatum_s814_g16684	A0A1Q9CTI0	Uncharacterized protein	-	-	-	-	-	-	-	-	-	-	-
16685	Pcordatum_s814_g16685	-	-	-	-	-	-	-	-	-	-	-	-	-
16686	Pcordatum_s814_g16686	-	-	-	-	-	-	-	-	-	-	-	-	-
16687	Pcordatum_s815_g16687	-	-	-	-	-	-	-	-	-	-	-	-	-
16688	Pcordatum_s815_g16688	A0A7S2QPW0	Hypothetical protein (Fragment)	-	-	-	-	-	-	-	-	-	-	-
16689	Pcordatum_s815_g16689	A0A812KWH4	Gag-pro-pol protein	-	-	-	-	-	-	-	-	-	-	-
16690	Pcordatum_s815_g16690	A0A7S2HP37	Hypothetical protein (Fragment)	-	-	-	-	IPR036691;IPR001876;IPR036397;IPR012337	-	PTHR23202	-	-	-	-
16691	Pcordatum_s815_g16691	A0A812U7V4	Hypothetical protein	-	-	-	-	-	-	-	-	-	-	-
16692	Pcordatum_s815_g16692	Q3MHN0	Proteasome subunit beta type-6 (EC 3.4.25.1)	cytoplasm [GO:0005737]; cytosol [GO:0005829]; nucleoplasm [GO:0005654]; nucleus [GO:0005634]; proteasome core complex [GO:0005839]; proteasome core complex, beta-subunit complex [GO:0019774]; endopeptidase activity [GO:0004175]; threonine-type endopeptidase activity [GO:0004298]; proteasomal ubiquitin-independent protein catabolic process [GO:0010499]; proteasome-mediated ubiquitin-dependent protein catabolic process [GO:0043161]	Q3MHN0	proteasome endopeptidase complex	3.4.25.1	IPR037559;IPR016050;IPR001353;IPR000243;IPR023333;IPR029055	PF00227	PTHR11599:SF4;PTHR11599	-	KOG0174,Eukaryota	K05666	K03432;K02741;K02737;K11598;K02733;K02732;K02734;K01419;K02740;K02735;K02736;K03433;K02739
16693	Pcordatum_s815_g16693	-	-	-	P51752	peptidylprolyl isomerase	5.2.1.8	-	-	-	-	-	-	-
16694	Pcordatum_s815_g16694	-	-	-	-	-	-	-	-	-	-	-	-	-
16695	Pcordatum_s815_g16695	-	-	-	-	-	-	-	-	-	-	-	-	-
16696	Pcordatum_s815_g16696	-	-	-	-	-	-	IPR036691	-	-	-	-	-	-
16697	Pcordatum_s816_g16697	A0A7S4WD26	Hypothetical protein	-	-	-	-	IPR000571;IPR037151;IPR041367;IPR036855	PF18044	PTHR42256	SM00356	2AC7E,Eukaryota	K14158,K14382,K14384,K14389,K14391	-
16698	Pcordatum_s816_g16698	A0A813FFX4	Hypothetical protein	-	-	-	-	-	-	-	-	-	-	-
16699	Pcordatum_s816_g16699	A0A813I5C2	Hypothetical protein	-	-	-	-	IPR029058;IPR002921	PF01764	-	-	-	-	K17900
16700	Pcordatum_s816_g16700	A2RP28	Ribose-5-phosphate isomerase A (EC 5.3.1.6) (Phosphoriboisomerase A) (PRI)	ribose-5-phosphate isomerase activity [GO:0004751]; pentose-phosphate shunt, non-oxidative branch [GO:0009052]	Q9C998	ribose-5-phosphate isomerase	5.3.1.6	IPR037171;IPR004788	PF06026	PTHR43748;PTHR43748:SF3	-	COG0120,Eukaryota	K01807	-
16701	Pcordatum_s816_g16701	A0A1Q9BQ24	Uncharacterized protein	-	-	-	-	-	-	-	-	-	-	-
16702	Pcordatum_s816_g16702	A0A813K977	Hypothetical protein	-	-	-	-	IPR011010	-	-	-	-	-	-
16703	Pcordatum_s816_g16703	-	-	-	-	-	-	-	-	-	-	-	-	-
16704	Pcordatum_s817_g16704	-	-	-	-	-	-	-	-	-	-	-	-	-
16705	Pcordatum_s817_g16705	A0A813D9Q5	Hypothetical protein	-	Q6PFX9	Transferases glycosyltransferases pentosyltransferases;NAD+ ADP-ribosyltransferase	2.4.2.-;2.4.2.30	IPR002110;IPR036770	PF00023;PF12796	PTHR24180	SM00248	-	-	K16289;K15503;K04984;K06867;K15502;K20175;K21433;K10380;K06694;K24483;K10325;K15504;K21415;K21440
16706	Pcordatum_s817_g16706	-	-	-	-	-	-	-	-	-	-	-	-	-
16707	Pcordatum_s817_g16707	A0A7S2D849	Hypothetical protein (Fragment)	-	-	-	-	IPR002885;IPR011990	-	-	-	-	-	K17710
16708	Pcordatum_s817_g16708	A0A812ZG64	Hypothetical protein	-	Q9N0U7	17alpha-hydroxyprogesterone deacetylase;steroid 17alpha-monooxygenase	1.14.14.32;1.14.14.19	IPR001525;IPR029063	PF00145	PTHR23202;PTHR23202:SF64	-	-	-	K00558
16709	Pcordatum_s817_g16709	-	-	-	-	-	-	-	-	-	-	-	-	-
16710	Pcordatum_s817_g16710	-	-	-	P06244	cAMP-dependent protein kinase	2.7.11.11	IPR000961;IPR011009;IPR000719	PF00069	PTHR24353;PTHR24353:SF117	-	KOG0616,Eukaryota	K19584	K19662;K02677;K06276;K07359;K08793;K00909;K07198;K11481;K17545;K08808;K17529;K08798;K08291;K19800;K16308;K04417;K20714;K06641;K06071;K13304;K06684;K17388;K04445;K08788;K20839;K08862;K08794;K05033;K08814;K21358;K08282;K08790;K13302;K18952;K18050;K19584;K08813;K23692;K19477;K17530;K07376;K08791;K06068;K08861;K16310;K04345;K22008;K16309;K08863;K18052;K02831;K08286;K06631;K19596;K04688;K08811;K16510;K08269;K04456;K13303;K11479;K04373;K20715;K00910;K16307;K08805;K18051;K06069;K12761;K12132;K13412;K08789;K08850;K23691;K04514;K11480;K12767;K19663
16711	Pcordatum_s817_g16711	R1D9V5	Uncharacterized protein (Fragment)	-	Q66GI4	ribonuclease P	3.1.26.5	IPR002885;IPR033443;IPR011990	PF17177;PF01535	PTHR47941	-	-	-	K17659;K18213;K17964;K17710;K17669
16712	Pcordatum_s817_g16712	A0A813H0C6	Hypothetical protein	-	-	-	-	IPR025197	PF13475	-	-	-	-	-
16713	Pcordatum_s817_g16713	-	-	-	-	-	-	-	-	-	-	-	-	-
16714	Pcordatum_s817_g16714	A0A812YC13	Hypothetical protein	-	Q6DGG0	peptidylprolyl isomerase	5.2.1.8	IPR019734;IPR011990	-	-	SM00028	-	-	K05864
16715	Pcordatum_s817_g16715	-	-	-	-	-	-	-	-	-	-	-	-	-
16716	Pcordatum_s817_g16716	-	-	-	-	-	-	-	-	-	-	-	-	-
16717	Pcordatum_s817_g16717	Q98KK0	Probable gamma-butyrobetaine dioxygenase (EC 1.14.11.1) (Gamma-butyrobetaine hydroxylase) (Gamma-BBH) (Gamma-butyrobetaine,2-oxoglutarate dioxygenase)	cytoplasm [GO:0005737]; gamma-butyrobetaine dioxygenase activity [GO:0008336]; iron ion binding [GO:0005506]; carnitine biosynthetic process [GO:0045329]	Q98KK0	gamma-butyrobetaine dioxygenase	1.14.11.1	IPR038492;IPR042098;IPR010376;IPR003819	PF06155;PF02668	PTHR10696;PTHR10696:SF25	-	COG2175,Eukaryota	K00471	K00471;K18058;K24291;K00474
16718	Pcordatum_s817_g16718	-	-	-	-	-	-	-	-	-	-	-	-	-
16719	Pcordatum_s817_g16719	-	-	-	-	-	-	-	-	-	-	-	-	-
16720	Pcordatum_s817_g16720	A0A813D320	Hypothetical protein	-	-	-	-	-	-	-	-	-	-	-
16721	Pcordatum_s817_g16721	-	-	-	-	-	-	-	-	-	-	-	-	-
16722	Pcordatum_s818_g16722	A0A812ZF08	Hypothetical protein	-	-	-	-	-	-	-	-	-	-	K05740
16723	Pcordatum_s818_g16723	A0A813GXW5	Hypothetical protein	-	-	-	-	IPR036397	-	-	-	-	-	-
16724	Pcordatum_s818_g16724	-	-	-	-	-	-	IPR002110;IPR036770	PF00023	-	-	-	-	-
16725	Pcordatum_s818_g16725	-	-	-	-	-	-	-	-	-	-	-	-	-
16726	Pcordatum_s818_g16726	A8IGB2	Predicted protein (Fragment)	-	-	-	-	IPR002885;IPR033443;IPR011990	PF17177;PF01535	PTHR47942	-	-	-	K18213;K17964;K17710;K17669;K17655
16727	Pcordatum_s818_g16727	-	-	-	-	-	-	-	-	-	-	-	-	-
16728	Pcordatum_s818_g16728	A0A812LA88	Hypothetical protein	-	-	-	-	-	-	-	-	-	-	-
16729	Pcordatum_s818_g16729	A0A813KP11	Hypothetical protein	-	-	-	-	IPR029317;IPR036397	PF15287	PTHR23022	-	-	-	K18554
16730	Pcordatum_s818_g16730	-	-	-	-	-	-	-	-	-	-	-	-	-
16731	Pcordatum_s818_g16731	Q17GM7	Probable citrate synthase 1, mitochondrial (EC 2.3.3.16)	mitochondrial matrix [GO:0005759]; citrate (Si)-synthase activity [GO:0004108]; carbohydrate metabolic process [GO:0005975]; citrate metabolic process [GO:0006101]; tricarboxylic acid cycle [GO:0006099]	Q17GM7	citrate synthase (unknown stereospecificity)	2.3.3.16	IPR016142;IPR016143;IPR036969;IPR019810;IPR002020	PF00285	PTHR11739:SF8;PTHR11739	-	COG0372,Eukaryota	K01647	K01659
16732	Pcordatum_s818_g16732	Q57664	Putative UDP-glucose 4-epimerase (EC 5.1.3.2) (Galactowaldenase) (UDP-galactose 4-epimerase)	UDP-glucose 4-epimerase activity [GO:0003978]; galactose metabolic process [GO:0006012]	Q57664	UDP-glucose 4-epimerase	5.1.3.2	IPR036291;IPR012340;IPR001509;IPR011129;IPR002059	PF00313;PF01370	PTHR43245	SM00357	COG0451,Eukaryota	K08678	K01710;K00091;K22252;K24310;K08678;K07748;K00070;K06118;K19243;K12454;K23558;K18981;K13318;K01784;K03274;K21793;K09753;K07071;K01711;K13082;K18836;K13313;K12450;K22025;K22320;K10046;K15891;K20085;K12448;K21332;K12408;K08679;K00067;K23557;K17947;K16439;K22925;K24312;K15856;K16045;K02473;K19068;K13306;K19180;K01709;K12453;K13322;K19997;K02377;K15894;K21211;K03704;K21214;K12455
16733	Pcordatum_s818_g16733	-	-	-	-	-	-	-	-	-	-	-	-	-
16734	Pcordatum_s818_g16734	Q8KEM4	UPF0301 protein CT0663	-	-	-	-	IPR003774	PF02622	PTHR30327	-	-	-	-
16735	Pcordatum_s818_g16735	-	-	-	-	-	-	-	-	-	-	-	-	-
16736	Pcordatum_s818_g16736	-	-	-	-	-	-	-	-	-	-	-	-	-
16737	Pcordatum_s818_g16737	Q9SZR9	ABC transporter G family member 9 (ABC transporter ABCG.9) (AtABCG9) (Probable white-brown complex homolog protein 9) (AtWBC9)	integral component of membrane [GO:0016021]; plasma membrane [GO:0005886]; pollen coat [GO:0070505]; ATP binding [GO:0005524]; ATPase-coupled transmembrane transporter activity [GO:0042626]; protein homodimerization activity [GO:0042803]; cotyledon vascular tissue pattern formation [GO:0010588]; glycoside transport [GO:1901656]; pollen wall assembly [GO:0010208]; stem vascular tissue pattern formation [GO:0010222]	Q7TMS5	ABC-type xenobiotic transporter	7.6.2.2	IPR013525;IPR003439;IPR017871;IPR003593;IPR027417;IPR043926	PF19055;PF01061;PF00005	PTHR48042;PTHR48042:SF11	SM00382	COG1131,Eukaryota	K08678	K18104;K11962;K15497;K02471;K05664;K05779;K08711;K24911;K05656;K24989;K05781;K18894;K10558;K16787;K10199;K15579;K25130;K18230;K05655;K24846;K02006;K05678;K23537;K02032;K05659;K05646;K17325;K10017;K15583;K11085;K23329;K10000;K05651;K16014;K09972;K11706;K05033;K02071;K03701;K12292;K16013;K18891;K05847;K16963;K24712;K17207;K10038;K07128;K20386;K11367;K12530;K11050;K09013;K25099;K05679;K10545;K16921;K17210;K02068;K10548;K25182;K02003;K05647;K13896;K18887;K10191;K18890;K02021;K19762;K07225;K21396;K09697;K10824;K06174;K05644;K06184;K09820;K09810;K11080;K11957;K18892;K06074;K05780;K10830;K12608;K10111;K05685;K10195;K10542;K13409;K02056;K05645;K18889;K25285;K23064;K19083;K18232;K25150;K19230;K10004;K05667;K06148;K11963;K05654;K02010;K16012;K14698;K18888;K15600;K24040;K11710;K05657;K05032;K25107;K20490;K02028;K25158;K17204;K05684;K25167;K23058;K05662;K12541;K10021;K09814;K24708;K10831;K05653;K05649;K18893;K00400;K10554;K19340;K05648;K05683;K13926;K05641;K10112;K10820;K01996;K13892;K10235;K23060;K20344;K01552;K15555;K24949;K06861;K10829;K16960;K11607;K02036;K05643;K14699;K02018;K10008;K05642;K06158;K01995;K10562;K25144;K05650;K18895;K17063;K24819;K02031;K11958;K05681;K15587;K05833;K11076;K17324;K10441;K25148;K24910;K10539;K16784;K11004;K11953;K25170;K25106;K05652;K05660;K02065;K11603;K11631;K02017;K18216;K12536;K23547;K25152;K02062;K05658;K02041;K10025;K02049;K01990;K17314;K23188;K23513;K05816;K02052;K16907;K09812;K05673;K23184;K19309;K15738;K10822;K11635;K19973;K25189;K19079;K09817;K05776;K16786;K06147;K05668;K02193;K10834;K10010;K05674;K25028;K02045;K17076;K24820;K24821;K05661;K12372;K15578;K20485;K25290;K11952;K21397;K02074;K11072;K02000;K08712;K05682;K11084;K19350;K25141;K23535;K17215;K15558;K25115;K12531;K09819;K20459;K17240;K09695;K02013;K05665;K05666;K06857;K10041;K16920;K25156;K05680
16738	Pcordatum_s818_g16738	A0A2P4WZ72	ABC transporter	integral component of membrane [GO:0016021]	A0A0M4FLW6	Translocases catalysing the translocation of other compounds linked to the hydrolysis of a nucleoside triphosphate	7.6.2.-	IPR013525	PF01061	PTHR48042;PTHR48042:SF11	-	COG1131,Eukaryota	K08678	K05681
16739	Pcordatum_s818_g16739	-	-	-	-	-	-	-	-	-	-	-	-	-
16740	Pcordatum_s819_g16740	Q9ZV36	UDP-glucuronic acid decarboxylase 6 (EC 4.1.1.35) (UDP-XYL synthase 6) (UDP-glucuronate decarboxylase 6) (UGD) (UXS-6)	cytoplasm [GO:0005737]; peroxisome [GO:0005777]; plasma membrane [GO:0005886]; NAD+ binding [GO:0070403]; UDP-glucuronate decarboxylase activity [GO:0048040]; D-xylose metabolic process [GO:0042732]; UDP-D-xylose biosynthetic process [GO:0033320]	Q9ZV36	UDP-glucuronate decarboxylase	4.1.1.35	IPR044516;IPR036291;IPR016040	PF16363	PTHR43078	-	COG0451,Eukaryota	K01710,K08678	K19652;K01710;K12449;K00091;K22252;K07748;K06118;K12454;K18981;K01784;K03274;K21793;K07071;K09753;K01711;K13313;K12450;K10046;K22320;K15891;K12448;K21332;K08679;K00067;K17947;K22925;K15856;K02473;K19068;K13306;K01709;K12453;K19997;K02377;K21211;K10011;K21214;K12455
16741	Pcordatum_s819_g16741	-	-	-	-	-	-	-	-	-	-	-	-	-
16742	Pcordatum_s819_g16742	A0A813JNF1	Hypothetical protein	-	-	-	-	-	-	-	-	-	-	-
16743	Pcordatum_s819_g16743	-	-	-	-	-	-	-	-	-	-	-	-	-
16744	Pcordatum_s819_g16744	A0A7Y2NGW6	Cupin domain-containing protein	-	-	-	-	IPR014710;IPR011051	-	-	-	COG1917,Bacteria	K01710,K08678	-
16745	Pcordatum_s819_g16745	-	-	-	-	-	-	-	-	-	-	-	-	-
16746	Pcordatum_s819_g16746	-	-	-	-	-	-	-	-	-	-	-	-	-
16747	Pcordatum_s819_g16747	A0A7S1F183	Hypothetical protein	-	-	-	-	-	-	-	-	-	-	-
16748	Pcordatum_s819_g16748	-	-	-	P08956	type I site-specific deoxyribonuclease	3.1.21.3	-	-	-	-	-	-	-
16749	Pcordatum_s819_g16749	A0A813IA66	Hypothetical protein	-	Q5QMN4	RNA-directed RNA polymerase	2.7.7.48	IPR007855	PF05183	PTHR23079	-	-	-	K11699
16750	Pcordatum_s819_g16750	A0A7S3RGU5	Hypothetical protein	-	A5PK45	procollagen galactosyltransferase	2.4.1.50	IPR002654	PF01755	-	-	-	-	K11703;K07270
16751	Pcordatum_s819_g16751	-	-	-	-	-	-	-	-	-	-	-	-	-
16752	Pcordatum_s820_g16752	A0A7S1L6U4	Hypothetical protein	-	-	-	-	-	-	-	-	-	-	-
16753	Pcordatum_s820_g16753	A0A813EEU4	Hypothetical protein	-	-	-	-	-	-	-	-	-	-	-
16754	Pcordatum_s820_g16754	O04469	Enoyl-CoA delta isomerase 1, peroxisomal (EC 5.3.3.8) (Delta(3),Delta(2)-enoyl CoA isomerase 1) (AtECI1)	peroxisome [GO:0005777]; dodecenoyl-CoA delta-isomerase activity [GO:0004165]; enoyl-CoA hydratase activity [GO:0004300]; fatty acid beta-oxidation [GO:0006635]; fatty acid catabolic process [GO:0009062]	O04469	Delta3-Delta2-enoyl-CoA isomerase	5.3.3.8	IPR001753;IPR029045	PF00378	PTHR11941:SF148;PTHR11941	-	COG1024,Bacteria	K02893	K01692;K18880;K13779;K01715;K08299;K13766;K07537;K13767;K15019;K07536;K15313;K07546;K11264;K23948;K15866;K13238;K18383;K01782;K15016
16755	Pcordatum_s820_g16755	-	-	-	A5GPB2	phosphoglycerate kinase	2.7.2.3	-	-	-	-	-	-	-
16756	Pcordatum_s820_g16756	-	-	-	-	-	-	-	-	-	-	-	-	-
16757	Pcordatum_s820_g16757	-	-	-	-	-	-	-	-	-	-	-	-	-
16758	Pcordatum_s820_g16758	-	-	-	-	-	-	-	-	-	-	-	-	-
16759	Pcordatum_s820_g16759	-	-	-	-	-	-	-	-	-	-	-	-	-
16760	Pcordatum_s820_g16760	A0A812VCR7	Hypothetical protein	-	-	-	-	-	-	-	-	-	-	-
16761	Pcordatum_s820_g16761	A0A812PQJ1	Hypothetical protein	-	-	-	-	-	-	-	-	-	-	-
16762	Pcordatum_s820_g16762	P25600	Putative transposon Ty5-1 protein YCL074W	retrotransposon nucleocapsid [GO:0000943]; DNA-directed DNA polymerase activity [GO:0003887]; peptidase activity [GO:0008233]; ribonuclease activity [GO:0004540]; RNA binding [GO:0003723]; RNA-directed DNA polymerase activity [GO:0003964]; transposition, RNA-mediated [GO:0032197]	Q94HW2	Hydrolases acting on peptide bonds (peptidases) aspartic endopeptidases;RNA-directed DNA polymerase	3.4.23.-;2.7.7.49	IPR013103	PF07727	-	-	-	-	-
16763	Pcordatum_s821_g16763	A0A7S0A5B7	Hypothetical protein	-	-	-	-	-	-	-	-	-	-	-
16764	Pcordatum_s821_g16764	-	-	-	-	-	-	-	-	-	-	-	-	-
16765	Pcordatum_s821_g16765	-	-	-	-	-	-	-	-	-	-	-	-	-
16766	Pcordatum_s821_g16766	A0A813K3V5	Hypothetical protein	-	-	-	-	IPR038510;IPR022800;IPR001179	PF06093;PF00254	-	SM01389	-	-	-
16767	Pcordatum_s821_g16767	A0A812LJN3	Hypothetical protein (Fragment)	-	-	-	-	-	-	-	-	-	-	-
16768	Pcordatum_s821_g16768	-	-	-	-	-	-	-	-	-	-	-	-	-
16769	Pcordatum_s821_g16769	-	-	-	-	-	-	-	-	-	-	-	-	-
16770	Pcordatum_s821_g16770	Q6BX45	FK506-binding protein 1 (FKBP) (EC 5.2.1.8) (Peptidyl-prolyl cis-trans isomerase) (PPIase) (Rapamycin-binding protein)	cytoplasm [GO:0005737]; macrolide binding [GO:0005527]; peptidyl-prolyl cis-trans isomerase activity [GO:0003755]; chromatin organization [GO:0006325]; protein folding [GO:0006457]; regulation of homoserine biosynthetic process [GO:1901710]	Q6BX45	peptidylprolyl isomerase	5.2.1.8	IPR001179	PF00254	PTHR10516;PTHR10516:SF413	-	COG0545,Eukaryota	K08857,K20879	K14826;K09568;K09575;K09571;K09569;K03772;K09570;K03773;K09577
16771	Pcordatum_s821_g16771	-	-	-	-	-	-	-	-	-	-	-	-	-
16772	Pcordatum_s821_g16772	-	-	-	-	-	-	-	-	-	-	-	-	-
16773	Pcordatum_s821_g16773	-	-	-	-	-	-	-	-	-	-	-	-	-
16774	Pcordatum_s821_g16774	A0A7S1MJG2	Hypothetical protein (Fragment)	-	Q8UE66	3,4-dihydroxy-2-butanone-4-phosphate synthase	4.1.99.12	IPR017945;IPR000422	PF00926	PTHR21327;PTHR21327:SF18	-	COG0108,Bacteria	K14652	K14652;K02858
16775	Pcordatum_s821_g16775	-	-	-	-	-	-	IPR007201;IPR035979	PF04059	-	-	-	-	-
16776	Pcordatum_s821_g16776	A0A812PIY5	Hypothetical protein (Fragment)	-	-	-	-	-	-	-	-	-	-	-
16777	Pcordatum_s822_g16777	A0A7S2AT21	Hypothetical protein (Fragment)	-	-	-	-	IPR036867;IPR001374	-	-	-	-	-	-
16778	Pcordatum_s822_g16778	A0A812RIT8	SLC33A1 protein (Fragment)	-	-	-	-	-	-	-	-	-	-	-
16779	Pcordatum_s822_g16779	A5CYI6	Uncharacterized protein	-	-	-	-	-	-	PTHR36493:SF6;PTHR36493	-	-	-	K20282;K10352;K23368;K09291;K17975;K10421;K03529;K06267;K20283;K22804;K06674;K16469;K12478;K06675;K16533;K16464;K21347;K16551;K16770;K11499;K19533
16780	Pcordatum_s822_g16780	P31808	Uncharacterized oxidoreductase YciK (EC 1.-.-.-)	cytosol [GO:0005829]; oxidoreductase activity [GO:0016491]	P31808	Oxidoreductases	1.-.-.-	IPR002347;IPR036291	PF00106	PTHR24320;PTHR24320:SF177	-	COG1028,Eukaryota	K04567	K05886;K08081;K15930;K15734;K00038;K11161;K14633;K11153;K18335;K14729;K07548;K00068;K15890;K21620;K00079;K13774;K00023;K11169;K14189;K19548;K07124;K11049;K00065;K15944;K00084;K10780;K11170;K00019;K12420;K15956;K11147;K13775;K22605;K05296;K08261;K03793;K11166;K17739;K11162;K10620;K17745;K17742;K10251;K00216;K00059;K18009;K00076;K16216;K11152;K13606;K00046;K22185;K22322;K00034;K21883;K03366;K13614;K07535;K13612;K17754;K00218;K18333;K18609;K11165;K11168;K16066;K00039;K19329;K13611
16781	Pcordatum_s822_g16781	-	-	-	-	-	-	-	-	-	-	-	-	-
16782	Pcordatum_s822_g16782	A0A812XH00	Para protein	-	Q2QVG8	non-specific serine/threonine protein kinase	2.7.11.1	IPR005821;IPR018247;IPR011992;IPR002048;IPR027359	PF13202;PF00520	PTHR46726	SM00054	-	-	K04849;K04840;K04836;K04843;K04842;K04344;K04856;K04837;K21862;K04851;K08714;K14726;K16889;K04834;K04841
16783	Pcordatum_s822_g16783	-	-	-	-	-	-	IPR005821;IPR027359	PF00520	PTHR45628;PTHR45628:SF7	-	-	-	K04849;K04856;K04842;K04344;K04843;K04837;K21862;K04851;K08714;K14726;K04834;K16889
16784	Pcordatum_s822_g16784	A0A813E0Q2	Hypothetical protein	-	-	-	-	IPR013762;IPR011010	-	-	-	-	-	-
16785	Pcordatum_s822_g16785	P05933	Calmodulin (CaM)	cell division site [GO:0032153]; central plaque of mitotic spindle pole body [GO:0061493]; central plaque of spindle pole body [GO:0005823]; cytosol [GO:0005829]; division septum [GO:0000935]; growing cell tip [GO:0035838]; mating projection tip [GO:0043332]; meiotic spindle pole body [GO:0035974]; mitotic spindle pole body [GO:0044732]; myosin I complex [GO:0045160]; new growing cell tip [GO:0035841]; nucleus [GO:0005634]; old growing cell tip [GO:0035840]; calcium ion binding [GO:0005509]; enzyme regulator activity [GO:0030234]; ascospore formation [GO:0030437]; ascospore-type prospore-specific spindle pole body remodeling [GO:0031322]; mitotic spindle assembly [GO:0090307]; protein localization to meiotic spindle pole body [GO:1902441]; spindle pole body organization [GO:0051300]	Q38871	non-specific serine/threonine protein kinase	2.7.11.1	IPR018247;IPR011992;IPR002048	PF13833	-	SM00054	-	-	K02183
16786	Pcordatum_s822_g16786	A0A812UEE1	Hypothetical protein	-	-	-	-	-	-	-	-	-	-	-
16787	Pcordatum_s823_g16787	A0A7S2CRX1	Hypothetical protein (Fragment)	-	-	-	-	IPR002885;IPR011990	PF13812	PTHR47936:SF2;PTHR47936	-	-	-	K17964;K17710
16788	Pcordatum_s823_g16788	-	-	-	Q9Z1J2	non-specific serine/threonine protein kinase	2.7.11.1	-	-	-	-	-	-	-
16789	Pcordatum_s823_g16789	A0A401QB27	Protein kinase domain-containing protein (Fragment)	ATP binding [GO:0005524]; protein kinase activity [GO:0004672]	O01775	non-specific serine/threonine protein kinase	2.7.11.1	IPR011009;IPR000719	PF00069	PTHR24361:SF613;PTHR24361	-	KOG0589,Eukaryota	K08857	K20606;K19662;K05743;K16194;K08838;K04466;K08884;K20603;K08862;K08282;K08835;K08287;K08813;K19584;K13414;K08861;K12771;K06068;K04345;K08863;K08811;K06631;K16510;K08269;K05735;K20717;K04409;K20875;K06276;K04412;K08808;K17529;K08291;K19800;K16308;K06641;K06684;K02202;K08841;K20877;K20880;K18050;K08837;K20878;K05736;K04688;K04456;K20879;K06069;K13412;K07359;K08818;K00908;K20876;K04410;K13304;K04421;K21358;K04416;K19833;K04515;K22893;K20602;K18952;K17530;K06103;K04463;K08842;K20607;K21357;K04420;K08857;K08794;K04411;K00909;K11481;K05733;K17388;K11912;K13302;K05734;K06228;K20872;K20716;K22008;K17545;K04368;K08286;K13303;K08866;K04373;K12132;K20873;K08805;K18051;K08850
16790	Pcordatum_s823_g16790	A0A813FQ08	Hypothetical protein	-	-	-	-	IPR002885;IPR011990	PF13812	PTHR47936:SF2;PTHR47936	-	-	-	K17964;K17710
16791	Pcordatum_s823_g16791	-	-	-	-	-	-	-	-	-	-	-	-	-
16792	Pcordatum_s823_g16792	A0A7S2IV42	Hypothetical protein (Fragment)	-	-	-	-	IPR018247;IPR011992;IPR002048	-	-	SM00054	-	-	K08714
16793	Pcordatum_s823_g16793	A0A7S1AYX8	Hypothetical protein	-	-	-	-	-	-	-	-	-	-	-
16794	Pcordatum_s823_g16794	A0A7S1RP73	Hypothetical protein	-	-	-	-	-	-	-	-	-	-	-
16795	Pcordatum_s823_g16795	A0A813FC17	Hypothetical protein (Fragment)	-	-	-	-	IPR043502	-	-	-	-	-	-
16796	Pcordatum_s823_g16796	-	-	-	-	-	-	-	-	-	-	-	-	-
16797	Pcordatum_s823_g16797	-	-	-	-	-	-	-	-	-	-	-	-	-
16798	Pcordatum_s823_g16798	-	-	-	-	-	-	-	-	-	-	-	-	-
16799	Pcordatum_s823_g16799	A0A7S3SVU6	Hypothetical protein	-	-	-	-	IPR036116;IPR003961;IPR013783	-	-	-	-	-	-
16800	Pcordatum_s823_g16800	-	-	-	-	-	-	IPR036691	-	-	-	-	-	-
16801	Pcordatum_s824_g16801	-	-	-	Q9KS12	Hydrolases acting on peptide bonds (peptidases) cysteine endopeptidases	3.4.22.-	IPR012677;IPR035979	-	-	-	-	-	-
16802	Pcordatum_s824_g16802	A0A7S1QWD1	Hypothetical protein	-	-	-	-	-	-	-	-	-	-	-
16803	Pcordatum_s824_g16803	-	-	-	-	-	-	-	-	-	-	-	-	-
16804	Pcordatum_s824_g16804	-	-	-	-	-	-	-	-	-	-	-	-	-
16805	Pcordatum_s824_g16805	P92519	Uncharacterized mitochondrial protein AtMg00810 (ORF240b)	mitochondrion [GO:0005739]	P04146	Hydrolases acting on peptide bonds (peptidases) aspartic endopeptidases	3.4.23.-	IPR001878;IPR036875	PF00098	PTHR23002	SM00343	-	-	K09250
16806	Pcordatum_s824_g16806	A0A813A1B2	Hypothetical protein	-	F4JSV3	RING-type E3 ubiquitin transferase	2.3.2.27	IPR002035;IPR036465	PF00092	PTHR10579	SM00327	COG2304,Eukaryota	K13412	K07114;K24513;K24515;K05030
16807	Pcordatum_s824_g16807	A0A813F7Q9	Hypothetical protein	-	-	-	-	IPR027417	-	-	-	-	-	-
16808	Pcordatum_s824_g16808	P62302	40S ribosomal protein S13	cytosolic small ribosomal subunit [GO:0022627]; nucleolus [GO:0005730]; small ribosomal subunit rRNA binding [GO:0070181]; structural constituent of ribosome [GO:0003735]; translation [GO:0006412]	-	-	-	IPR012606;IPR000589;IPR023029;IPR009068	PF08069;PF00312	PTHR11885;PTHR11885:SF21	SM01386;SM01387	COG0184,Eukaryota	K02953	-
16809	Pcordatum_s824_g16809	A0A7S4QE80	Hypothetical protein	-	-	-	-	IPR036259	-	-	-	-	-	K08153
16810	Pcordatum_s824_g16810	Q40301	Fucoxanthin-chlorophyll a-c binding protein E, chloroplastic	chloroplast thylakoid membrane [GO:0009535]; integral component of membrane [GO:0016021]; light-harvesting complex [GO:0030076]; photosystem II [GO:0009523]; chlorophyll binding [GO:0016168]; photosynthesis, light harvesting [GO:0009765]; protein-chromophore linkage [GO:0018298]	-	-	-	IPR001344;IPR022796	PF00504	PTHR21649:SF89;PTHR21649	-	2CDPH,Eukaryota	K02953	K08916;K08907;K08917;K08909;K08912;K08910
16811	Pcordatum_s824_g16811	-	-	-	-	-	-	-	-	-	-	-	-	-
16812	Pcordatum_s824_g16812	A0A812R9Z0	SCN11A protein	-	A0A5K1K8H0	non-specific serine/threonine protein kinase	2.7.11.1	IPR005821;IPR027359;IPR018247;IPR002048;IPR011992;IPR043203	PF13499;PF00520	PTHR10037	SM00054	-	-	K04849;K04874;K04836;K04856;K04842;K04843;K04344;K04840;K04837;K04890;K21862;K04851;K08714;K16889;K04838;K14726;K16890;K04854;K04834
16813	Pcordatum_s824_g16813	-	-	-	-	-	-	-	-	-	-	-	-	-
16814	Pcordatum_s824_g16814	-	-	-	-	-	-	-	-	-	-	-	-	-
16815	Pcordatum_s824_g16815	-	-	-	-	-	-	-	-	-	-	-	-	-
16816	Pcordatum_s825_g16816	A0A812T7B0	GIP protein	-	-	-	-	-	-	-	-	-	-	-
16817	Pcordatum_s825_g16817	-	-	-	-	-	-	-	-	-	-	-	-	-
16818	Pcordatum_s825_g16818	-	-	-	-	-	-	-	-	-	-	-	-	-
16819	Pcordatum_s825_g16819	-	-	-	-	-	-	-	-	-	-	-	-	-
16820	Pcordatum_s825_g16820	A0A812LJN3	Hypothetical protein (Fragment)	-	-	-	-	-	-	-	-	-	-	-
16821	Pcordatum_s825_g16821	Q9S7J9	Protein C2-DOMAIN ABA-RELATED 9	nucleus [GO:0005634]; plasma membrane [GO:0005886]; GTPase activator activity [GO:0005096]; metal ion binding [GO:0046872]; phospholipid binding [GO:0005543]; abscisic acid-activated signaling pathway [GO:0009738]; positive regulation of abscisic acid-activated signaling pathway [GO:0009789]; positive regulation of GTPase activity [GO:0043547]	Q7T0T9	phospholipase A2;lysophospholipase	3.1.1.4;3.1.1.5	IPR000008;IPR035892	PF00168	PTHR45761:SF1;PTHR45761	SM00239	-	-	K07818;K19662;K08574;K19938;K17632;K16342;K19720;K20045;K19917;K19663;K22125
16822	Pcordatum_s825_g16822	A0A7S1MCX7	Hypothetical protein	-	-	-	-	IPR001214	PF00856	PTHR13271	-	-	-	K00592;K05302;K19199
16823	Pcordatum_s825_g16823	-	-	-	-	-	-	-	-	-	-	-	-	-
16824	Pcordatum_s825_g16824	Q9ERH8	Solute carrier family 28 member 3 (Concentrative Na(+)-nucleoside cotransporter 3) (CNT 3) (mCNT3)	brush border membrane [GO:0031526]; integral component of plasma membrane [GO:0005887]; nucleoside transmembrane transporter activity [GO:0005337]; nucleoside:sodium symporter activity [GO:0005415]; purine-specific nucleoside:sodium symporter activity [GO:0015390]; pyrimidine- and adenine-specific:sodium symporter activity [GO:0015389]; symporter activity [GO:0015293]; uridine transmembrane transporter activity [GO:0015213]; nucleoside transmembrane transport [GO:1901642]; purine nucleoside transmembrane transport [GO:0015860]; pyrimidine nucleoside transport [GO:0015864]; pyrimidine-containing compound transmembrane transport [GO:0072531]; retina homeostasis [GO:0001895]; uridine transport [GO:0015862]	-	-	-	IPR011657;IPR008276;IPR002668	PF07662;PF01773	PTHR10590	-	COG1972,Eukaryota	K11536	K11536;K03317;K16323;K16324;K16325;K11535
16825	Pcordatum_s825_g16825	-	-	-	-	-	-	-	-	-	-	-	-	-
16826	Pcordatum_s826_g16826	A0A813CV60	Hypothetical protein	-	-	-	-	-	-	-	-	-	-	-
16827	Pcordatum_s826_g16827	A0A812HTT3	Hypothetical protein	-	-	-	-	-	-	-	-	-	-	-
16828	Pcordatum_s826_g16828	A0A7S2VJJ3	Hypothetical protein	-	-	-	-	IPR004836;IPR038081;IPR044880;IPR004837	PF01699	PTHR11878;PTHR11878:SF70	-	KOG1306,Eukaryota	K05849	K13752;K13751;K13754;K03452;K05849;K13749;K13753;K13750;K07301
16829	Pcordatum_s826_g16829	A0A7S1WSC5	Hypothetical protein	-	-	-	-	-	-	-	-	-	-	-
16830	Pcordatum_s826_g16830	-	-	-	-	-	-	-	-	-	-	-	-	-
16831	Pcordatum_s826_g16831	-	-	-	-	-	-	-	-	-	-	-	-	-
16832	Pcordatum_s826_g16832	A0A812SNS4	Och1 protein	-	Q9UTR6	initiation-specific alpha-1,6-mannosyltransferase	2.4.1.232	IPR029044;IPR039367;IPR007577	PF04488	PTHR31834	-	-	-	K05528;K22721;K05534
16833	Pcordatum_s826_g16833	Q9LQ14	Pentatricopeptide repeat-containing protein At1g62930, chloroplastic	chloroplast [GO:0009507]; mitochondrion [GO:0005739]; mRNA processing [GO:0006397]	-	-	-	IPR002885;IPR033443;IPR011990	PF17177;PF13812	PTHR47942:SF21;PTHR47942	-	-	-	K17659;K18544;K18213;K17964;K03556;K17710;K17669
16834	Pcordatum_s826_g16834	-	-	-	-	-	-	-	-	-	-	-	-	-
16835	Pcordatum_s826_g16835	A0A7S3U5R6	Trehalose 6-phosphate phosphatase (EC 3.1.3.12) (Fragment)	-	Q9LRA7	alpha,alpha-trehalose-phosphate synthase (UDP-forming)	2.4.1.15	IPR003337;IPR001830;IPR023214;IPR036412	PF02358	PTHR10788;PTHR10788:SF101	-	-	-	K22337;K01087;K16055
16836	Pcordatum_s827_g16836	-	-	-	-	-	-	-	-	-	-	-	-	-
16837	Pcordatum_s827_g16837	-	-	-	-	-	-	-	-	-	-	-	-	-
16838	Pcordatum_s827_g16838	Q8Y3I2	Membrane protein insertase YidC 2 (Foldase YidC 2) (Membrane integrase YidC 2) (Membrane protein YidC 2)	integral component of plasma membrane [GO:0005887]; membrane insertase activity [GO:0032977]; protein insertion into membrane [GO:0051205]; protein transport [GO:0015031]	Q9ULT8	HECT-type E3 ubiquitin transferase	2.3.2.26	IPR028055;IPR001708;IPR036770	PF02096	PTHR12428:SF14;PTHR12428	-	-	-	K06867
16839	Pcordatum_s827_g16839	A6GWB6	Aspartate--tRNA ligase (EC 6.1.1.12) (Aspartyl-tRNA synthetase) (AspRS)	cytoplasm [GO:0005737]; aspartate-tRNA ligase activity [GO:0004815]; ATP binding [GO:0005524]; nucleic acid binding [GO:0003676]; aspartyl-tRNA aminoacylation [GO:0006422]	A6GWB6	aspartate---tRNA ligase	6.1.1.12	IPR004524;IPR004364;IPR012340;IPR004365;IPR045864;IPR002312;IPR006195;IPR004115	PF01336;PF00152	PTHR22594;PTHR22594:SF5	-	COG0173,Bacteria	K01876	K09759;K01893;K24278;K04568;K04567;K22503
16840	Pcordatum_s827_g16840	A0A813DKV3	Hypothetical protein	-	-	-	-	-	-	-	-	-	-	-
16841	Pcordatum_s827_g16841	A0A7S2AII3	Hypothetical protein (Fragment)	-	-	-	-	IPR002885;IPR011990	PF13812	PTHR47936:SF2;PTHR47936	-	-	-	K17964;K17710
16842	Pcordatum_s827_g16842	Q9SI78	Pentatricopeptide repeat-containing protein At1g62720	mitochondrion [GO:0005739]; seed germination [GO:0009845]	-	-	-	IPR002885;IPR011990	PF13041;PF13812	PTHR47936:SF2;PTHR47936	-	-	-	K17964;K17710
16843	Pcordatum_s827_g16843	T0QWJ3	Nocturnin	poly(A)-specific ribonuclease activity [GO:0004535]; circadian regulation of gene expression [GO:0032922]	Q8VYU4	poly(A)-specific ribonuclease	3.1.13.4	IPR036691	-	PTHR12121	-	-	-	K18764;K18729;K19612
16844	Pcordatum_s827_g16844	-	-	-	Q9NBX4	RNA-directed DNA polymerase	2.7.7.49	-	-	-	-	-	-	-
16845	Pcordatum_s827_g16845	-	-	-	-	-	-	-	-	-	-	-	-	-
16846	Pcordatum_s827_g16846	A0A7S1ILC4	Hypothetical protein (Fragment)	-	-	-	-	IPR036397;IPR002156;IPR012337	PF00075	-	-	-	-	-
16847	Pcordatum_s827_g16847	-	-	-	-	-	-	-	-	-	-	-	-	-
16848	Pcordatum_s827_g16848	-	-	-	-	-	-	-	-	-	-	-	-	-
16849	Pcordatum_s827_g16849	-	-	-	-	-	-	-	-	-	-	-	-	-
16850	Pcordatum_s827_g16850	A0A812LBA5	RE1 protein	-	-	-	-	-	-	-	-	-	-	-
16851	Pcordatum_s827_g16851	A0A7S3MAZ1	Hypothetical protein (Fragment)	-	-	-	-	IPR029058;IPR003140	PF02230	-	-	-	-	-
16852	Pcordatum_s827_g16852	-	-	-	-	-	-	-	-	-	-	-	-	-
16853	Pcordatum_s827_g16853	A0A6U6M792	Hypothetical protein	-	-	-	-	IPR037895;IPR007052;IPR008978	PF04969	PTHR21664	-	2CZ5V,Eukaryota	K01876	-
16854	Pcordatum_s827_g16854	-	-	-	-	-	-	-	-	-	-	-	-	-
16855	Pcordatum_s828_g16855	P46333	Probable metabolite transport protein CsbC	integral component of membrane [GO:0016021]; plasma membrane [GO:0005886]; transmembrane transporter activity [GO:0022857]	-	-	-	IPR005828;IPR020846;IPR036259	PF00083	PTHR23511:SF31;PTHR23511	-	-	-	K08216;K08191;K08211;K08137;K08147;K08204;K08212;K08195;K08205;K08149;K08196;K08209;K07552;K08178;K08150;K08369;K08145;K08368;K14258;K05548;K08208;K08153;K03446;K03444;K06610;K08176;K08203;K08200;K08138;K08199;K08142;K06609;K08139;K08198;K08202;K02100;K06258
16856	Pcordatum_s828_g16856	A0A812M870	ANK1 protein	-	-	-	-	IPR043128;IPR043502;IPR013762;IPR011010	-	-	-	-	-	-
16857	Pcordatum_s828_g16857	-	-	-	-	-	-	-	-	-	-	-	-	-
16858	Pcordatum_s828_g16858	A0A7S0ZZZ2	Hypothetical protein	-	-	-	-	-	-	PTHR24007;PTHR24007:SF7	-	-	-	K10632
16859	Pcordatum_s828_g16859	-	-	-	-	-	-	-	-	-	-	-	-	-
16860	Pcordatum_s828_g16860	-	-	-	-	-	-	-	-	-	-	-	-	-
16861	Pcordatum_s828_g16861	A0A7S4RQI5	Hypothetical protein	-	-	-	-	-	-	-	-	-	-	-
16862	Pcordatum_s828_g16862	-	-	-	-	-	-	-	-	-	-	-	-	-
16863	Pcordatum_s828_g16863	-	-	-	-	-	-	-	-	-	-	-	-	-
16864	Pcordatum_s828_g16864	-	-	-	-	-	-	-	-	-	-	-	-	-
16865	Pcordatum_s828_g16865	A0A7S0VPJ0	Hypothetical protein (Fragment)	-	Q99MP8	RING-type E3 ubiquitin transferase	2.3.2.27	IPR011422	PF07576	-	-	-	-	K10632
16866	Pcordatum_s828_g16866	A0A813GT82	Hypothetical protein	-	-	-	-	IPR002885;IPR011990	PF01535;PF13812	PTHR47936	-	-	-	K17964;K17710
16867	Pcordatum_s828_g16867	A0A813JX30	Hypothetical protein (Fragment)	-	-	-	-	IPR002885;IPR011990	PF01535	PTHR47936:SF2;PTHR47936	-	-	-	K17669;K17964;K17710
16868	Pcordatum_s828_g16868	A0A2V6SMY9	ABC transporter ATP-binding protein (Fragment)	ATP binding [GO:0005524]	Q94FB9	ABC-type fatty-acyl-CoA transporter	7.6.2.4	IPR025662;IPR027417;IPR007111	PF05729	PTHR11384	-	COG4178,Eukaryota	K00703	K05678;K05677;K02471;K06148;K16014;K05676;K02068;K06147;K16013;K16012;K15628
16869	Pcordatum_s828_g16869	-	-	-	-	-	-	-	-	-	-	-	-	-
16870	Pcordatum_s829_g16870	-	-	-	-	-	-	-	-	-	-	-	-	-
16871	Pcordatum_s829_g16871	A0A813GS44	Hypothetical protein	-	-	-	-	IPR036691;IPR036397;IPR012337	-	-	-	-	-	K01142
16872	Pcordatum_s829_g16872	A0A1Q9EG36	Uncharacterized protein	-	-	-	-	-	-	-	-	-	-	-
16873	Pcordatum_s829_g16873	A0A812K2B2	Hypothetical protein (Fragment)	-	-	-	-	-	-	-	-	-	-	-
16874	Pcordatum_s829_g16874	-	-	-	-	-	-	-	-	-	-	-	-	-
16875	Pcordatum_s829_g16875	A0A7S2EZM2	Hypothetical protein (Fragment)	-	P09884	DNA-directed DNA polymerase	2.7.7.7	IPR006133;IPR036397;IPR012337	PF03104	PTHR45861;PTHR45861:SF1	-	-	-	K02320;K02327
16876	Pcordatum_s829_g16876	P21797	Troponin C, isoform 1	calcium ion binding [GO:0005509]	Q9DE46	DNA-directed DNA polymerase	2.7.7.7	IPR006134;IPR023211;IPR018247;IPR043502;IPR002048;IPR011992	PF13499;PF00136	PTHR45861	SM00054	-	-	K13448;K02327;K02320;K02336;K16465;K18964;K02319
16877	Pcordatum_s829_g16877	-	-	-	-	-	-	-	-	-	-	-	-	-
16878	Pcordatum_s829_g16878	A0A813LCD7	Hypothetical protein	-	P27727	DNA-directed DNA polymerase	2.7.7.7	IPR029058;IPR023211;IPR043502;IPR006134	PF00136	PTHR45861;PTHR45861:SF1	-	-	-	K02319;K02320
16879	Pcordatum_s829_g16879	A0A7S2HHU8	Hypothetical protein	-	P33609	DNA-directed DNA polymerase	2.7.7.7	IPR038256;IPR015088	PF08996	-	-	-	-	-
16880	Pcordatum_s829_g16880	-	-	-	-	-	-	-	-	-	-	-	-	-
16881	Pcordatum_s829_g16881	A0A1Q9E5K6	Uncharacterized protein	-	-	-	-	-	-	-	-	-	-	-
16882	Pcordatum_s829_g16882	A0A812PUV5	Hypothetical protein	-	-	-	-	-	-	-	-	-	-	-
16883	Pcordatum_s829_g16883	A0A7S2IUK2	Hypothetical protein	-	-	-	-	-	-	-	-	-	-	-
16884	Pcordatum_s829_g16884	-	-	-	-	-	-	-	-	-	-	-	-	-
16885	Pcordatum_s829_g16885	A0A813IGQ2	Hypothetical protein (Fragment)	-	P03364	dUTP diphosphatase;DNA-directed DNA polymerase;Transferases transferring phosphorus-containing groups nucleotidyltransferases;Hydrolases acting on ester bonds;Hydrolases acting on peptide bonds (peptidases) aspartic endopeptidases;ribonuclease H;RNA-directed DNA polymerase	3.6.1.23;2.7.7.7;2.7.7.-;3.1.-.-;3.4.23.-;3.1.26.4;2.7.7.49	IPR043502	-	-	-	-	-	-
16886	Pcordatum_s830_g16886	A0A7S1WPU4	Hypothetical protein (Fragment)	-	-	-	-	IPR026971;IPR007673;IPR016024;IPR032682;IPR011989	PF12717	PTHR14222:SF2;PTHR14222	-	-	-	-
16887	Pcordatum_s830_g16887	-	-	-	Q9ZT94	Hydrolases acting on peptide bonds (peptidases) aspartic endopeptidases;RNA-directed DNA polymerase	3.4.23.-;2.7.7.49	-	-	-	-	-	-	-
16888	Pcordatum_s830_g16888	A0A812JTN1	Hypothetical protein	-	-	-	-	IPR013762;IPR011010	-	-	-	-	-	-
16889	Pcordatum_s830_g16889	A0A813K1N0	Hypothetical protein	-	-	-	-	-	-	-	-	-	-	-
16890	Pcordatum_s830_g16890	-	-	-	-	-	-	-	-	-	-	-	-	-
16891	Pcordatum_s830_g16891	-	-	-	-	-	-	-	-	-	-	-	-	-
16892	Pcordatum_s830_g16892	A0A7S1QT24	Hypothetical protein	-	-	-	-	IPR032675	-	-	-	-	-	K15538
16893	Pcordatum_s830_g16893	Q10N20	Mitogen-activated protein kinase 5 (MAP kinase 5) (EC 2.7.11.24) (Benzothiadiazole-induced MAP kinase 1) (MAP kinase 2) (Multiple stress-responsive MAP kinase 2) (OsBIMK1) (OsMAP1) (OsMAPK2) (OsMAPK5) (OsMPK3) (OsMSRMK2)	cytoplasm [GO:0005737]; nucleus [GO:0005634]; ATP binding [GO:0005524]; MAP kinase activity [GO:0004707]; protein serine kinase activity [GO:0106310]; protein serine/threonine kinase activity [GO:0004674]; protein threonine kinase activity [GO:0106311]; defense response to bacterium [GO:0042742]; defense response to fungus [GO:0050832]; intracellular signal transduction [GO:0035556]; positive regulation of response to salt stress [GO:1901002]; response to cold [GO:0009409]; response to water deprivation [GO:0009414]	Q10N20	mitogen-activated protein kinase	2.7.11.24	IPR008271;IPR011009;IPR000719;IPR017441	PF00069	PTHR24055:SF438;PTHR24055	SM00220	KOG0660,Eukaryota	K20536	K13596;K16194;K08838;K15596;K08798;K04466;K04369;K20603;K07760;K14502;K05033;K08790;K08813;K04433;K06068;K05102;K08831;K05109;K08811;K08824;K19596;K19008;K05100;K20717;K18669;K20605;K23691;K07370;K20875;K06276;K14510;K17529;K06641;K06684;K04418;K20877;K08959;K08889;K06619;K08834;K05103;K04367;K18873;K11916;K08899;K06632;K17535;K08846;K05092;K17539;K04366;K12761;K05122;K08825;K08789;K02089;K08818;K07359;K06668;K05127;K17534;K03176;K22893;K04416;K06633;K16310;K06103;K08800;K04463;K08842;K08877;K08806;K02449;K08843;K04420;K05104;K04411;K00909;K04362;K05855;K04563;K18639;K20714;K06686;K17388;K07209;K13302;K20536;K23692;K20716;K14498;K17545;K08286;K04702;K08805;K18051;K08832;K08893;K16311;K04429;K19662;K20604;K17510;K16314;K05093;K08884;K08887;K12766;K11218;K08287;K19584;K08828;K04432;K08861;K04430;K04345;K08897;K16309;K04673;K08823;K11715;K14512;K08833;K12767;K05089;K08826;K08802;K20718;K08799;K20880;K18050;K05114;K17544;K04730;K19847;K20878;K04468;K18052;K17511;K04688;K04419;K08891;K20879;K13412;K17541;K05725;K08856;K05120;K15595;K13430;K08820;K12765;K05111;K03097;K16224;K07360;K19833;K08293;K05128;K19603;K08271;K16289;K07364;K21357;K08829;K08797;K05106;K04371;K02677;K08810;K05688;K11481;K21158;K03114;K17512;K11912;K04361;K05734;K05129;K04415;K04428;K16195;K03083;K04368;K06655;K08855;K11479;K08827;K04373;K00910;K05703;K05854;K08801;K08850;K04360;K04427;K20606;K05743;K02088;K04422;K11230;K11229;K04670;K02206;K04441;K13418;K08836;K00916;K19009;K21157;K13414;K04406;K05125;K05728;K12771;K04414;K08016;K08795;K04733;K04426;K16510;K05856;K05735;K23785;K02218;K14758;K11889;K04363;K13415;K04412;K17531;K08808;K07363;K19439;K16196;K02202;K08841;K04467;K20535;K19477;K07376;K08837;K08791;K20537;K08804;K05871;K02831;K20600;K08294;K08858;K04443;K17546;K08830;K11226;K00908;K14949;K02515;K13976;K07198;K05704;K04410;K04408;K06071;K05869;K13304;K05126;K23561;K08333;K08817;K00907;K08888;K04424;K05095;K04442;K11219;K04425;K15562;K02214;K13429;K04407;K06667;K00924;K08892;K05733;K14400;K05115;K08845;K13986;K08853;K04464;K05105;K06855;K04365;K06228;K11217;K07298;K13578;K22008;K18679;K13303;K08847;K08866;K12132;K08840;K20873;K04440;K19663;K05121;K08793;K06683;K08796;K13413;K04372;K08860;K08848;K08862;K08282;K04447;K08835;K08864;K02216;K08252;K08859;K08863;K13416;K06631;K08269;K08807;K19852;K22600;K05705;K23453;K04409;K11227;K12323;K05744;K11228;K08957;K08890;K18670;K05117;K08291;K19800;K16308;K08867;K04445;K07527;K16288;K05124;K02861;K04413;K08852;K02087;K08886;K12776;K05736;K08819;K04456;K08803;K05108;K02090;K04514;K06069;K05085;K05094;K12324;K05112;K08895;K08865;K13420;K05107;K13419;K05123;K20876;K05087;K18680;K04421;K21358;K13435;K20602;K04515;K05099;K18952;K17530;K02211;K20607;K04423;K08857;K11480;K08894;K08794;K04444;K08814;K08809;K02208;K08844;K08896;K04417;K02091;K20839;K00871;K08885;K15048;K22009;K06070;K20872;K08822;K06660;K08960;K15594;K12618;K05410;K05101;K08821;K20538
16894	Pcordatum_s830_g16894	-	-	-	-	-	-	-	-	-	-	-	-	-
16895	Pcordatum_s831_g16895	-	-	-	-	-	-	-	-	-	-	-	-	-
16896	Pcordatum_s831_g16896	-	-	-	-	-	-	-	-	-	-	-	-	-
16897	Pcordatum_s831_g16897	A0A7S4U9Y8	Hypothetical protein	-	-	-	-	IPR039776;IPR016024	-	PTHR12663:SF0;PTHR12663	-	-	-	-
16898	Pcordatum_s831_g16898	-	-	-	-	-	-	-	-	-	-	-	-	-
16899	Pcordatum_s831_g16899	-	-	-	Q9US41	Hydrolases acting on carbon-nitrogen bonds, other than peptide bonds in cyclic amidines	3.5.4.-	IPR012469;IPR036144	PF07958	PTHR31687	-	28IT5,Eukaryota	K07304	-
16900	Pcordatum_s831_g16900	Q29079	Pregnancy-associated glycoprotein 2 (PAG 2) (EC 3.4.23.-)	extracellular space [GO:0005615]; aspartic-type endopeptidase activity [GO:0004190]	P00793	pepsin A	3.4.23.1	IPR001461;IPR033121;IPR034164;IPR021109;IPR001969	PF00026	PTHR47966:SF51;PTHR47966	-	-	-	K01379;K06002;K01381;K08245;K01382
16901	Pcordatum_s831_g16901	A0A7S0EQ11	Hypothetical protein	-	-	-	-	-	-	-	-	-	-	-
16902	Pcordatum_s831_g16902	-	-	-	-	-	-	IPR003903	-	-	-	-	-	-
16903	Pcordatum_s831_g16903	-	-	-	-	-	-	-	-	-	-	-	-	-
16904	Pcordatum_s831_g16904	P25600	Putative transposon Ty5-1 protein YCL074W	retrotransposon nucleocapsid [GO:0000943]; DNA-directed DNA polymerase activity [GO:0003887]; peptidase activity [GO:0008233]; ribonuclease activity [GO:0004540]; RNA binding [GO:0003723]; RNA-directed DNA polymerase activity [GO:0003964]; transposition, RNA-mediated [GO:0032197]	Q94HW2	Hydrolases acting on peptide bonds (peptidases) aspartic endopeptidases;RNA-directed DNA polymerase	3.4.23.-;2.7.7.49	IPR013103;IPR036397	PF07727	-	-	-	-	-
16905	Pcordatum_s831_g16905	A0A812M070	DNMT3A protein (Fragment)	-	Q9M548	DNA (cytosine-5-)-methyltransferase	2.1.1.37	IPR001525;IPR029063	PF00145	PTHR23068;PTHR23068:SF25	-	-	-	K00558;K17398
16906	Pcordatum_s831_g16906	P37476	ATP-dependent zinc metalloprotease FtsH (EC 3.4.24.-) (Cell division protease FtsH)	cell septum [GO:0030428]; integral component of membrane [GO:0016021]; plasma membrane [GO:0005886]; ATP binding [GO:0005524]; ATP-dependent peptidase activity [GO:0004176]; metalloendopeptidase activity [GO:0004222]; peptidase activity [GO:0008233]; zinc ion binding [GO:0008270]; cell cycle [GO:0007049]; cell division [GO:0051301]; protein catabolic process [GO:0030163]; proteolysis [GO:0006508]; sporulation [GO:0043934]	Q67JH0	Hydrolases acting on peptide bonds (peptidases) metalloendopeptidases	3.4.24.-	IPR041569;IPR003960;IPR037219;IPR000642;IPR003593;IPR003959;IPR027417	PF01434;PF17862;PF00004	PTHR23076	SM00382	COG0465,Bacteria	K03798	K22766;K06027;K22399;K17681;K03065;K13339;K13525;K03061;K13254;K24837;K08955;K08956;K08874;K22530;K03063;K03420;K22531;K09552;K12196;K03062;K08900;K14571;K03066;K07392;K13527;K03798;K00234;K14575;K07767;K03064;K13338
16907	Pcordatum_s831_g16907	A0A812MUL2	Ttll4 protein	-	A4Q9E4	Ligases	6.-.-.-	IPR004344	PF03133	PTHR12241	-	-	-	K06047;K16602;K16583;K16600;K16603;K16604;K16582;K16601
16908	Pcordatum_s831_g16908	A0A7S0A2W2	Hypothetical protein	-	-	-	-	IPR009686;IPR045036	PF06911	PTHR21068	-	-	-	K19366
16909	Pcordatum_s831_g16909	A0A7S0FCY1	Hypothetical protein	-	-	-	-	IPR029058;IPR025197	PF13475	-	-	-	-	-
16910	Pcordatum_s831_g16910	-	-	-	-	-	-	-	-	-	-	-	-	-
16911	Pcordatum_s832_g16911	-	-	-	-	-	-	-	-	-	-	-	-	-
16912	Pcordatum_s832_g16912	-	-	-	-	-	-	-	-	-	-	-	-	-
16913	Pcordatum_s832_g16913	A0A812X8Q9	Hypothetical protein	-	-	-	-	-	-	-	-	-	-	-
16914	Pcordatum_s832_g16914	-	-	-	-	-	-	-	-	-	-	-	-	-
16915	Pcordatum_s832_g16915	Q9ZUP4	Casein kinase 1-like protein 5 (EC 2.7.11.1) (Protein CASEIN KINASE I-LIKE 5)	cytoplasm [GO:0005737]; nucleus [GO:0005634]; ATP binding [GO:0005524]; protein serine kinase activity [GO:0106310]; protein serine/threonine kinase activity [GO:0004674]; protein threonine kinase activity [GO:0106311]; endocytosis [GO:0006897]; peptidyl-serine phosphorylation [GO:0018105]	Q9ZUP4	non-specific serine/threonine protein kinase	2.7.11.1	IPR011009;IPR000719	-	PTHR11909;PTHR11909:SF20	SM00220	KOG1164,Eukaryota	K02218	K08816;K08884;K19830;K02218;K08957;K14758;K08815;K12132;K08282;K08959;K08958;K22893;K21506;K08960
16916	Pcordatum_s832_g16916	-	-	-	-	-	-	-	-	-	-	-	-	-
16917	Pcordatum_s832_g16917	-	-	-	-	-	-	-	-	-	-	-	-	-
16918	Pcordatum_s832_g16918	A0A812PLW2	Hypothetical protein	-	-	-	-	IPR025475	PF14216	-	-	-	-	-
16919	Pcordatum_s832_g16919	A0A813GMS0	Hypothetical protein (Fragment)	-	-	-	-	IPR013762;IPR011010	-	-	-	-	-	-
16920	Pcordatum_s832_g16920	-	-	-	-	-	-	-	-	-	-	-	-	-
16921	Pcordatum_s832_g16921	A0A7S1SBN5	Hypothetical protein	-	-	-	-	IPR038595;IPR025659	-	-	-	-	-	-
16922	Pcordatum_s832_g16922	-	-	-	Q6PFX9	Transferases glycosyltransferases pentosyltransferases;NAD+ ADP-ribosyltransferase	2.4.2.-;2.4.2.30	IPR002110;IPR036770	-	-	SM00248	-	-	K20032;K06694;K15503;K06867
16923	Pcordatum_s832_g16923	A0A6S7FUE2	Uncharacterized protein	-	-	-	-	IPR027417	-	-	-	-	-	-
16924	Pcordatum_s832_g16924	P12027	Polysialoglycoprotein (PSGP) (Apopolysialoglycoprotein) (apoPSGP)	-	Q28824	myosin-light-chain kinase	2.7.11.18	-	-	-	-	-	-	-
16925	Pcordatum_s833_g16925	G4WJD3	GDP-L-colitose synthase (EC 1.1.1.356)	GDP-L-fucose synthase activity [GO:0050577]; isomerase activity [GO:0016853]; NADP+ binding [GO:0070401]; oxidoreductase activity, acting on the CH-OH group of donors, NAD or NADP as acceptor [GO:0016616]; 'de novo' GDP-L-fucose biosynthetic process [GO:0042351]	G4WJD3	GDP-L-colitose synthase	1.1.1.356	IPR036291;IPR001509	PF01370	PTHR43238	-	COG0451,Bacteria	K02377	K01710;K22252;K00091;K08678;K07748;K12454;K18981;K21130;K01784;K03274;K13313;K10046;K22320;K12448;K21332;K08679;K00067;K17947;K15856;K02473;K01709;K12453;K02377;K21211;K21214;K12455
16926	Pcordatum_s833_g16926	A0A7S1AJ75	Hypothetical protein	-	-	-	-	IPR037278;IPR038508	-	-	-	-	-	K19720
16927	Pcordatum_s833_g16927	A0A7S0FXM3	Hypothetical protein	-	-	-	-	IPR012677;IPR035979	-	-	-	-	-	-
16928	Pcordatum_s833_g16928	-	-	-	-	-	-	-	-	-	-	-	-	-
16929	Pcordatum_s834_g16929	A0A7S2VQG5	Hypothetical protein (Fragment)	-	-	-	-	-	-	-	-	-	-	-
16930	Pcordatum_s834_g16930	A0A7S1S954	Hypothetical protein	-	-	-	-	-	-	-	-	-	-	-
16931	Pcordatum_s834_g16931	A0A812XI71	Hypothetical protein (Fragment)	-	-	-	-	-	-	-	-	-	-	-
16932	Pcordatum_s834_g16932	A0A1Q9EF46	Copia protein	nucleic acid binding [GO:0003676]; DNA integration [GO:0015074]	Q94HW2	Hydrolases acting on peptide bonds (peptidases) aspartic endopeptidases;RNA-directed DNA polymerase	3.4.23.-;2.7.7.49	IPR013103;IPR036397;IPR001584;IPR012337	PF07727	-	-	-	-	-
16933	Pcordatum_s834_g16933	A0A812UR13	Hypothetical protein	-	-	-	-	IPR001878;IPR036875;IPR021109	-	-	-	-	-	-
16934	Pcordatum_s834_g16934	-	-	-	-	-	-	-	-	-	-	-	-	-
16935	Pcordatum_s834_g16935	Q5R6B6	Ras-related protein Rab-2A	endoplasmic reticulum membrane [GO:0005789]; endoplasmic reticulum-Golgi intermediate compartment membrane [GO:0033116]; Golgi membrane [GO:0000139]; melanosome [GO:0042470]; GDP binding [GO:0019003]; GTP binding [GO:0005525]; GTPase activity [GO:0003924]; Golgi organization [GO:0007030]; protein transport [GO:0015031]; vesicle-mediated transport [GO:0016192]	P51146	small monomeric GTPase	3.6.5.2	IPR001806;IPR005225;IPR027417	PF00071	PTHR47979:SF12;PTHR47979	SM00174;SM00175;SM00176;SM00173	COG1100,Eukaryota	K07877	K07895;K07848;K19372;K07875;K06108;K07853;K07910;K07857;K07920;K07829;K04513;K07530;K07902;K07843;K07845;K07846;K07842;K07856;K04392;K07882;K07898;K07897;K07916;K07929;K07838;K04393;K17047;K06682;K07831;K07891;K07839;K17198;K07918;K07906;K07834;K07904;K07847;K07864;K07976;K07870;K07888;K07859;K07913;K07832;K07917;K07930;K07901;K07879;K07928;K17197;K07889;K07894;K07924;K07858;K07855;K07923;K07922;K07911;K07878;K07896;K07841;K07921;K07931;K07833;K07925;K07872;K07883;K07837;K07912;K07914;K07852;K17977;K07865;K07885;K07836;K07881;K07194;K17196;K17199;K07899;K07880;K07905;K07893;K07887;K07827;K07915;K07876;K07860;K07531;K07854;K07835;K07919;K07903;K02833;K06109;K07934;K07830;K07884;K07840;K07975;K07866;K07849;K07874;K07908;K07861;K07851;K07863;K07936;K06234;K07900;K07844;K07208;K07907;K07890;K07868;K04353;K07828;K07933;K07886;K07873;K07909
16936	Pcordatum_s834_g16936	-	-	-	-	-	-	-	-	-	-	-	-	-
16937	Pcordatum_s834_g16937	-	-	-	-	-	-	-	-	-	-	-	-	-
16938	Pcordatum_s834_g16938	-	-	-	-	-	-	-	-	-	-	-	-	-
16939	Pcordatum_s834_g16939	A0A813G1V8	Hypothetical protein	-	Q9ZT94	Hydrolases acting on peptide bonds (peptidases) aspartic endopeptidases;RNA-directed DNA polymerase	3.4.23.-;2.7.7.49	IPR001584;IPR013103;IPR036397;IPR012337	PF07727	-	-	-	-	-
16940	Pcordatum_s834_g16940	Q9FN03	Ultraviolet-B receptor UVR8 (Protein UV-B RESISTANCE 8) (RCC1 domain-containing protein UVR8)	chromatin [GO:0000785]; cytosol [GO:0005829]; nucleus [GO:0005634]; plastid [GO:0009536]; chromatin binding [GO:0003682]; guanyl-nucleotide exchange factor activity [GO:0005085]; identical protein binding [GO:0042802]; photoreceptor activity [GO:0009881]; protein homodimerization activity [GO:0042803]; entrainment of circadian clock [GO:0009649]; protein-chromophore linkage [GO:0018298]; response to UV [GO:0009411]; response to UV-B [GO:0010224]	Q15751	HECT-type E3 ubiquitin transferase	2.3.2.26	IPR009091;IPR000408	PF13540;PF00415	PTHR22870	-	COG5184,Eukaryota	K19607	K10614;K15462;K10304;K10615;K10594;K10693;K04575;K22372;K20878;K15421;K10595;K20877;K23495;K24810;K19607;K11493;K11494
16941	Pcordatum_s834_g16941	A0A7S3UPF1	Hypothetical protein	-	-	-	-	IPR020863;IPR001862;IPR036404;IPR020864;IPR001229	PF01823	PTHR45742:SF4;PTHR45742	SM00457	-	-	K13834
16942	Pcordatum_s835_g16942	-	-	-	-	-	-	IPR003029;IPR022967;IPR012340	PF00575	-	SM00316	-	-	-
16943	Pcordatum_s835_g16943	-	-	-	-	-	-	-	-	-	-	-	-	-
16944	Pcordatum_s835_g16944	-	-	-	-	-	-	-	-	-	-	-	-	-
16945	Pcordatum_s835_g16945	A0A7S1WWI2	Hypothetical protein	-	Q94AA9	xylogalacturonan beta-1,3-xylosyltransferase	2.4.2.41	IPR004263;IPR040911	PF03016	PTHR11062:SF317;PTHR11062	-	KOG1021,Eukaryota	K18789	K20889;K20870;K02367;K23200;K18789
16946	Pcordatum_s835_g16946	A0A7S3H3E1	Hypothetical protein	-	-	-	-	-	-	-	-	-	-	-
16947	Pcordatum_s835_g16947	A0A7S0IUP0	Hypothetical protein	-	-	-	-	IPR006917;IPR011256	PF04832	PTHR11220;PTHR11220:SF58	-	28MKZ,Eukaryota	K18789	-
16948	Pcordatum_s835_g16948	-	-	-	-	-	-	-	-	-	-	-	-	-
16949	Pcordatum_s835_g16949	A0A7S1Q692	Hypothetical protein (Fragment)	-	-	-	-	IPR005821;IPR018247;IPR002048;IPR011992;IPR027359;IPR028325	PF00520;PF13833	PTHR11537	SM00054	-	-	K04885;K04874;K04891;K04890;K04875;K04879;K04880;K04876;K04889;K04887;K23909;K10716;K04877;K04886;K04892
16950	Pcordatum_s835_g16950	O14345	Palmitoyltransferase pfa3 (EC 2.3.1.-) (Protein fatty acyltransferase 3)	endoplasmic reticulum [GO:0005783]; fungal-type vacuole membrane [GO:0000329]; Golgi apparatus [GO:0005794]; Golgi membrane [GO:0000139]; integral component of membrane [GO:0016021]; protein-cysteine S-palmitoyltransferase activity [GO:0019706]; establishment of protein localization to plasma membrane [GO:0061951]; peptidyl-L-cysteine S-palmitoylation [GO:0018230]; protein palmitoylation [GO:0018345]; protein targeting to membrane [GO:0006612]; vacuole fusion, non-autophagic [GO:0042144]	Q96MV8	Transferases acyltransferases transferring groups other than aminoacyl groups;protein S-acyltransferase	2.3.1.-;2.3.1.225	IPR001594	PF01529	PTHR22883;PTHR22883:SF371	-	COG5273,Eukaryota	K20028	K20032;K20003;K20030;K20029;K16675;K18932;K20027;K20031
16951	Pcordatum_s835_g16951	Q9QXN5	Inositol oxygenase (EC 1.13.99.1) (Aldehyde reductase-like 6) (Myo-inositol oxygenase) (MI oxygenase) (Renal-specific oxidoreductase)	cytoplasm [GO:0005737]; inclusion body [GO:0016234]; aldo-keto reductase (NADP) activity [GO:0004033]; ferric iron binding [GO:0008199]; inositol oxygenase activity [GO:0050113]; NADP binding [GO:0050661]; oxidoreductase activity [GO:0016491]; oxidoreductase activity, acting on NAD(P)H [GO:0016651]; oxidoreductase activity, acting on single donors with incorporation of molecular oxygen [GO:0016701]; inositol catabolic process [GO:0019310]	Q9QXN5	inositol oxygenase	1.13.99.1	IPR007828;IPR036291;IPR004104;IPR000683	PF05153;PF02894;PF01408	PTHR12588	-	KOG1573,Eukaryota	K00469	K00035;K18855;K18067;K20590;K00214;K24442;K24995;K13327;K16044;K00118;K10219;K13020;K14273;K16043;K19181;K00078;K13873;K18652;K22230;K20571;K23244;K03810
16952	Pcordatum_s835_g16952	-	-	-	-	-	-	-	-	-	-	-	-	-
16953	Pcordatum_s835_g16953	-	-	-	-	-	-	IPR036397;IPR012337	-	-	-	-	-	-
16954	Pcordatum_s835_g16954	-	-	-	-	-	-	-	-	-	-	-	-	-
16955	Pcordatum_s835_g16955	-	-	-	-	-	-	-	-	-	-	-	-	-
16956	Pcordatum_s835_g16956	-	-	-	-	-	-	-	-	-	-	-	-	-
16957	Pcordatum_s836_g16957	-	-	-	-	-	-	-	-	-	-	-	-	-
16958	Pcordatum_s836_g16958	A0A812NPE0	Hypothetical protein	-	-	-	-	-	-	-	-	-	-	-
16959	Pcordatum_s836_g16959	-	-	-	-	-	-	-	-	-	-	-	-	-
16960	Pcordatum_s836_g16960	A0A813DRA8	Hypothetical protein	-	-	-	-	IPR011010	-	PTHR23202;PTHR23202:SF64	-	-	-	-
16961	Pcordatum_s836_g16961	-	-	-	-	-	-	-	-	-	-	-	-	-
16962	Pcordatum_s836_g16962	A0A401SV00	Uncharacterized protein	integral component of membrane [GO:0016021]	-	-	-	-	-	PTHR45598;PTHR45598:SF2	-	-	-	-
16963	Pcordatum_s836_g16963	-	-	-	-	-	-	-	-	-	-	-	-	-
16964	Pcordatum_s836_g16964	A0A7S2MZM2	Hypothetical protein	-	W0LYS5	Ca2+/calmodulin-dependent protein kinase	2.7.11.17	IPR011009;IPR000719	PF00069	PTHR44167;PTHR44167:SF1	SM00220	-	-	K20606;K19662;K16194;K02088;K08838;K08793;K08798;K08796;K02206;K08884;K07760;K08862;K08282;K08287;K19009;K08813;K19584;K02216;K08861;K06068;K04345;K08863;K08795;K08811;K06631;K19008;K16510;K08269;K08807;K19663;K20717;K20875;K06276;K08802;K08808;K18670;K17529;K19800;K06641;K04445;K20877;K04467;K08799;K18050;K04367;K08852;K19477;K07376;K02087;K12776;K17535;K08804;K18052;K02831;K17539;K04688;K04456;K08858;K08803;K04443;K16312;K12761;K06069;K13412;K02089;K07359;K08818;K00908;K02515;K07198;K06668;K04410;K06071;K05869;K13304;K18680;K04421;K21358;K22893;K04515;K19833;K18952;K06633;K17530;K16310;K06103;K08800;K04424;K08806;K02449;K21357;K08829;K08843;K08797;K04371;K08857;K08794;K02677;K02208;K08810;K04411;K00909;K08844;K11481;K04563;K18639;K00924;K02091;K08812;K00871;K13302;K15048;K23692;K07298;K16195;K06660;K14498;K22008;K18679;K08286;K06655;K13303;K11479;K04702;K04373;K12132;K08805;K18051;K16311;K08850;K04427
16965	Pcordatum_s836_g16965	-	-	-	-	-	-	-	-	-	-	-	-	-
16966	Pcordatum_s836_g16966	-	-	-	-	-	-	-	-	-	-	-	-	-
16967	Pcordatum_s836_g16967	A0A7S4SZK4	Hypothetical protein	-	-	-	-	IPR023222	-	-	-	-	-	-
16968	Pcordatum_s836_g16968	A0A6T9NQQ0	Hypothetical protein	-	-	-	-	IPR036770	-	-	-	-	-	-
16969	Pcordatum_s836_g16969	A0A7S1FG89	Hypothetical protein	-	-	-	-	IPR011992;IPR002048;IPR018247	-	-	-	-	-	-
16970	Pcordatum_s837_g16970	-	-	-	-	-	-	-	-	-	-	-	-	-
16971	Pcordatum_s837_g16971	Q5E9V5	Kelch domain-containing protein 8B	cellularization cleavage furrow [GO:0110070]; cytoplasm [GO:0005737]; intercellular bridge [GO:0045171]; midbody [GO:0030496]; mitotic cytokinetic process [GO:1902410]; mitotic nuclear division [GO:0140014]; nuclear chromosome segregation [GO:0098813]	P14605	adenylate cyclase	4.6.1.1	IPR006652;IPR032675;IPR040091;IPR001611;IPR015915;IPR037293	PF01344	PTHR22708:SF0;PTHR22708	SM00612	COG4886,Eukaryota	K01509,K11654	K10443;K13957;K10453;K10462;K10455;K10473;K21912;K10461;K10448;K10444;K10447;K16532;K10450;K17948;K13730;K25425;K10459;K10446;K10445;K13956;K10442;K10469;K10451;K10464;K10456;K10475;K16475;K13958;K10463;K04618;K20285;K10460;K10457;K10467;K15046;K10454
16972	Pcordatum_s837_g16972	-	-	-	-	-	-	-	-	-	-	-	-	-
16973	Pcordatum_s837_g16973	-	-	-	-	-	-	-	-	-	-	-	-	-
16974	Pcordatum_s837_g16974	-	-	-	-	-	-	-	-	-	-	-	-	-
16975	Pcordatum_s837_g16975	-	-	-	-	-	-	-	-	-	-	-	-	-
16976	Pcordatum_s837_g16976	Q59603	Modification methylase NgoBI (M.NgoBI) (EC 2.1.1.37) (Cytosine-specific methyltransferase NgoBI) (M.NgoI)	DNA (cytosine-5-)-methyltransferase activity [GO:0003886]; DNA restriction-modification system [GO:0009307]	Q59603	DNA (cytosine-5-)-methyltransferase	2.1.1.37	IPR001525;IPR029063	PF00145	-	-	-	-	K00558
16977	Pcordatum_s837_g16977	-	-	-	-	-	-	-	-	-	-	-	-	-
16978	Pcordatum_s837_g16978	-	-	-	-	-	-	-	-	-	-	-	-	-
16979	Pcordatum_s837_g16979	A0A7S2M6L4	Hypothetical protein (Fragment)	-	-	-	-	IPR006342;IPR029063	-	-	-	2E7S6,Eukaryota	K01509,K11654	-
16980	Pcordatum_s837_g16980	A0A1Q9CF10	Uncharacterized protein	-	-	-	-	-	-	-	-	-	-	-
16981	Pcordatum_s837_g16981	Q3ZBG9	Phospholipid scramblase 2 (PL scramblase 2) (Ca(2+)-dependent phospholipid scramblase 2)	integral component of membrane [GO:0016021]; plasma membrane [GO:0005886]; metal ion binding [GO:0046872]; phospholipid scramblase activity [GO:0017128]; plasma membrane phospholipid scrambling [GO:0017121]	Q9JJ00	Hydrolases acting on ester bonds	3.1.-.-	IPR005552	PF03803	PTHR23248	-	-	-	-
16982	Pcordatum_s838_g16982	Q9XIG1	Sterol 3-beta-glucosyltransferase UGT80B1 (EC 2.4.1.173) (Protein TRANSPARENT TESTA 15) (UDP-glucose:sterol glucosyltransferase 80B1)	vacuolar membrane [GO:0005774]; vacuole [GO:0005773]; brassicasterol glucosyltransferase activity [GO:0102203]; cholesterol alpha-glucosyltransferase activity [GO:0102205]; soladodine glucosyltransferase activity [GO:0102202]; sterol 3-beta-glucosyltransferase activity [GO:0016906]; carbohydrate metabolic process [GO:0005975]; flavonoid biosynthetic process [GO:0009813]; lipid glycosylation [GO:0030259]; seed coat development [GO:0010214]; seed germination [GO:0009845]; sterol biosynthetic process [GO:0016126]; sterol metabolic process [GO:0016125]	Q9XIG1	sterol 3beta-glucosyltransferase	2.4.1.173	IPR004276;IPR002213	PF03033;PF00201	PTHR48050	-	KOG1192,Eukaryota	K05841	K18101;K15993;K24531;K16444;K16440;K23725;K14596;K16443;K04628;K16442;K12711
16983	Pcordatum_s838_g16983	-	-	-	-	-	-	-	-	-	-	-	-	-
16984	Pcordatum_s838_g16984	P0A0I0	3-oxoacyl-[acyl-carrier-protein] reductase FabG (EC 1.1.1.100) (3-ketoacyl-acyl carrier protein reductase) (Beta-Ketoacyl-acyl carrier protein reductase) (Beta-ketoacyl-ACP reductase)	3-oxo-glutaryl-[acp] methyl ester reductase activity [GO:0102131]; 3-oxo-pimeloyl-[acp] methyl ester reductase activity [GO:0102132]; 3-oxoacyl-[acyl-carrier-protein] reductase (NADPH) activity [GO:0004316]; NAD binding [GO:0051287]; NADP binding [GO:0050661]; fatty acid elongation [GO:0030497]	P0A0I0	3-oxoacyl-[acyl-carrier-protein] reductase	1.1.1.100	IPR002347;IPR036291	PF13561	PTHR43639:SF1;PTHR43639	-	COG1028,Eukaryota	K05841	K05886;K19336;K07753;K05354;K19650;K15734;K13368;K01861;K00038;K11150;K11153;K20900;K19958;K14468;K14189;K15944;K15237;K12420;K11147;K22215;K12703;K11166;K03331;K11611;K15869;K17742;K18009;K16216;K07547;K19960;K22090;K18337;K15373;K11151;K07535;K05784;K17746;K00039;K12677;K14633;K18335;K15090;K07548;K19550;K00208;K13774;K06123;K11146;K00065;K11539;K13938;K14746;K22605;K15573;K08261;K10620;K13237;K12405;K21837;K11164;K16269;K21702;K00034;K16066;K23862;K14582;K20425;K23990;K22251;K22418;K13236;K14729;K00068;K00023;K19548;K22606;K07124;K11163;K23738;K19630;K13775;K13370;K05296;K24856;K03793;K17739;K08683;K00069;K13070;K00216;K24425;K18257;K22322;K05783;K14730;K05711;K08081;K15930;K04708;K09461;K21620;K08690;K15890;K18535;K09841;K00081;K18255;K11049;K21681;K10780;K11610;K14373;K00019;K22676;K22607;K10251;K00059;K00076;K11152;K13606;K00046;K22185;K21883;K15238;K03366;K12466;K18609;K17754;K18333;K11165;K22970;K15680;K10617;K17738
16985	Pcordatum_s838_g16985	P19848	Ubiquitin	cytoplasm [GO:0005737]; nucleus [GO:0005634]	Q1EBV4	Hydrolases acting on peptide bonds (peptidases) aspartic endopeptidases	3.4.23.-	IPR000626;IPR029071;IPR019956	PF00240	-	SM00213	-	-	K12158;K04551;K02977;K02927;K08770
16986	Pcordatum_s838_g16986	Q5RGV1	Inosine-5'-monophosphate dehydrogenase 1b (IMP dehydrogenase 1b) (IMPD 1b) (IMPDH 1b) (EC 1.1.1.205)	cytoplasm [GO:0005737]; nucleus [GO:0005634]; IMP dehydrogenase activity [GO:0003938]; metal ion binding [GO:0046872]; nucleotide binding [GO:0000166]; GMP biosynthetic process [GO:0006177]; GTP biosynthetic process [GO:0006183]	Q5RGV1	IMP dehydrogenase	1.1.1.205	IPR000058;IPR035896;IPR013785;IPR001093;IPR000644;IPR005990;IPR015875	PF00478;PF01428	PTHR11911	SM00116;SM01240	COG0516,Eukaryota	K00088	K00364;K19036;K02371;K00459
16987	Pcordatum_s838_g16987	-	-	-	-	-	-	-	-	-	-	-	-	-
16988	Pcordatum_s838_g16988	-	-	-	-	-	-	-	-	-	-	-	-	-
16989	Pcordatum_s838_g16989	A0A813I4R7	Hypothetical protein	-	-	-	-	IPR018247;IPR011992;IPR002048	-	-	SM00054	-	-	K19525
16990	Pcordatum_s838_g16990	A0A7S1LET2	Hypothetical protein (Fragment)	-	-	-	-	-	-	-	-	-	-	-
16991	Pcordatum_s838_g16991	O14072	Endoplasmic reticulum transmembrane helix translocase (EC 7.4.2.-) (P-type ATPase cta4) (P5A-type ATPase cta4) (Sporulation protein essential for vegetative growth 4)	endoplasmic reticulum [GO:0005783]; integral component of endoplasmic reticulum membrane [GO:0030176]; ATP binding [GO:0005524]; metal ion binding [GO:0046872]; P-type calcium transporter activity [GO:0005388]; transmembrane protein dislocase activity [GO:0140567]; calcium ion transport from cytosol to endoplasmic reticulum [GO:1903515]; cell cycle [GO:0007049]; cell division [GO:0051301]; cellular calcium ion homeostasis [GO:0006874]; extraction of mislocalized protein from ER membrane [GO:0140569]; protein transport [GO:0015031]; sporulation resulting in formation of a cellular spore [GO:0030435]	O14072	Translocases catalysing the translocation of amino acids and peptides linked to the hydrolysis of a nucleoside triphosphate	7.4.2.-	IPR044492;IPR006544;IPR008250;IPR018303;IPR023299;IPR036412;IPR023298;IPR023214	PF00122;PF00702	PTHR45630:SF6;PTHR45630	-	COG0474,Eukaryota	K14950	K01536;K14802;K01539;K05853;K23254;K17686;K12952;K12955;K12954;K01537;K14951;K01531;K01530;K01535;K12953;K05850;K01533;K13526
16992	Pcordatum_s838_g16992	-	-	-	-	-	-	-	-	-	-	-	-	-
16993	Pcordatum_s838_g16993	-	-	-	-	-	-	-	-	-	-	-	-	-
16994	Pcordatum_s838_g16994	-	-	-	-	-	-	-	-	-	-	-	-	K16630;K24213;K08131;K06823;K19479;K03988;K13884;K03987
16995	Pcordatum_s838_g16995	A0A401QAH2	Uncharacterized protein (Fragment)	-	-	-	-	-	-	-	-	-	-	-
16996	Pcordatum_s839_g16996	-	-	-	-	-	-	-	-	-	-	-	-	-
16997	Pcordatum_s839_g16997	A0A813I1C1	Hypothetical protein	-	P11369	RNA-directed DNA polymerase;Hydrolases acting on ester bonds endodeoxyribonucleases producing 5\'-phosphomonoesters	2.7.7.49;3.1.21.-	IPR001876;IPR013087	-	-	-	-	-	-
16998	Pcordatum_s839_g16998	-	-	-	-	-	-	-	-	-	-	-	-	-
16999	Pcordatum_s839_g16999	T2KPL4	Alpha-L-rhamnosidase (EC 3.2.1.40) (Glycosyl hydrolase 78 family protein P28) (P28_GH78) (Polysaccharide utilization locus H protein P28) (PUL H protein P28)	plasma membrane [GO:0005886]; alpha-L-rhamnosidase activity [GO:0030596]; carbohydrate metabolic process [GO:0005975]	Q8CDK2	Hydrolases acting on peptide bonds (peptidases) metallocarboxypeptidases	3.4.17.-	IPR008902;IPR013737;IPR000834;IPR008928;IPR012341;IPR035396;IPR013783	PF05592;PF08531;PF00246;PF17389	PTHR33307	-	-	-	K23439;K14054;K23436;K23435;K23437;K23438
17000	Pcordatum_s839_g17000	-	-	-	-	-	-	IPR036691	-	-	-	-	-	-
17001	Pcordatum_s839_g17001	A0A7S2M813	Hypothetical protein (Fragment)	-	-	-	-	-	-	-	-	-	-	-
17002	Pcordatum_s839_g17002	P54428	UPF0053 protein YrkA	integral component of membrane [GO:0016021]; plasma membrane [GO:0005886]; flavin adenine dinucleotide binding [GO:0050660]	-	-	-	IPR016169;IPR002550;IPR000644;IPR036318;IPR044751;IPR005170	PF00571;PF01595;PF03471	PTHR22777	SM01091	-	-	K06189;K16302
17003	Pcordatum_s839_g17003	-	-	-	-	-	-	-	-	-	-	-	-	-
17004	Pcordatum_s840_g17004	A0A813K258	Hypothetical protein (Fragment)	-	-	-	-	IPR023214	-	-	-	COG0189,Bacteria	K05844	K05844
17005	Pcordatum_s840_g17005	-	-	-	-	-	-	-	-	-	-	-	-	-
17006	Pcordatum_s840_g17006	A0A812KQV6	Rsp-4 protein	-	A4FV72	peptidylprolyl isomerase	5.2.1.8	IPR000504;IPR012677;IPR035979	PF00076	PTHR23147;PTHR23147:SF17	SM00360	KOG4207,Eukaryota	K12891	K25101;K12892;K13201;K14325;K13161;K12896;K12890;K14573;K12885;K13195;K12891;K12900
17007	Pcordatum_s840_g17007	A0A7S1S306	Hypothetical protein (Fragment)	-	-	-	-	IPR013809;IPR009060;IPR008942	PF14555;PF01417	PTHR12276	SM00273	KOG2056,Eukaryota	K12471	K17822;K14012;K12471;K24350;K24721
17008	Pcordatum_s840_g17008	-	-	-	-	-	-	-	-	-	-	-	-	-
17009	Pcordatum_s840_g17009	Q7UJ69	Dihydroxy-acid dehydratase (DAD) (EC 4.2.1.9)	4 iron, 4 sulfur cluster binding [GO:0051539]; dihydroxy-acid dehydratase activity [GO:0004160]; metal ion binding [GO:0046872]; branched-chain amino acid biosynthetic process [GO:0009082]; isoleucine biosynthetic process [GO:0009097]; valine biosynthetic process [GO:0009099]	Q7UJ69	dihydroxy-acid dehydratase	4.2.1.9	IPR004404;IPR000581;IPR037237;IPR020558;IPR042096	PF00920	PTHR21000	-	COG0129,Eukaryota	K12471	K22216;K13875;K01690;K22396;K22186
17010	Pcordatum_s840_g17010	A0A7C9DLJ1	Uncharacterized protein	integral component of membrane [GO:0016021]	-	-	-	-	-	-	-	2D3U8,Eukaryota	K12471	-
17011	Pcordatum_s840_g17011	-	-	-	-	-	-	-	-	-	-	-	-	-
17012	Pcordatum_s840_g17012	A0A813LAY1	Hypothetical protein (Fragment)	-	-	-	-	-	-	-	-	-	-	-
17013	Pcordatum_s840_g17013	A0A7S1RMU9	Hypothetical protein (Fragment)	-	Q54DK4	Transferases transferring phosphorus-containing groups protein-serine/threonine kinases	2.7.11.-	IPR037278;IPR001164;IPR038508;IPR044820	PF01412	PTHR46085;PTHR46085:SF3	SM00105	COG5347,Eukaryota	K12471	K12486;K15044
17014	Pcordatum_s840_g17014	-	-	-	-	-	-	-	-	-	-	-	-	-
17015	Pcordatum_s840_g17015	-	-	-	-	-	-	-	-	-	-	-	-	-
17016	Pcordatum_s840_g17016	-	-	-	-	-	-	-	-	-	-	-	-	-
17017	Pcordatum_s840_g17017	A0A813LQC6	Hypothetical protein	-	Q8NBL1	EGF-domain serine xylosyltransferase;EGF-domain serine glucosyltransferase	2.4.2.63;2.4.1.376	IPR006598	PF05686	PTHR12203:SF56;PTHR12203	SM00672	2EY3J,Eukaryota	K13667	-
17018	Pcordatum_s840_g17018	Q9FEF8	rRNA 2'-O-methyltransferase fibrillarin 1 (AtFbr1) (AtFib1) (EC 2.1.1.-) (Fibrillarin-like protein 1) (Histone-glutamine methyltransferase) (SKP1-interacting partner 7)	box C/D RNP complex [GO:0031428]; nucleolus [GO:0005730]; plastid [GO:0009536]; small-subunit processome [GO:0032040]; histone-glutamine methyltransferase activity [GO:1990259]; mRNA binding [GO:0003729]; RNA binding [GO:0003723]; rRNA methyltransferase activity [GO:0008649]; snoRNA binding [GO:0030515]; box C/D RNA 3'-end processing [GO:0000494]; histone glutamine methylation [GO:1990258]; rRNA methylation [GO:0031167]	Q9FEF8	Transferases transferring one-carbon groups methyltransferases	2.1.1.-	IPR000692;IPR020813;IPR029063	PF01269	PTHR10335;PTHR10335:SF21	SM01206	COG1889,Eukaryota	K14563	K04795
17019	Pcordatum_s840_g17019	-	-	-	-	-	-	-	-	-	-	-	-	-
17020	Pcordatum_s840_g17020	A0A7S2QFB4	Hypothetical protein (Fragment)	-	-	-	-	-	-	-	-	-	-	-
17021	Pcordatum_s840_g17021	A0A821DHW8	Hypothetical protein	-	Q3SYV9	Hydrolases acting on carbon-nitrogen bonds, other than peptide bonds in linear amides;poly(ADP-ribose) glycohydrolase;Hydrolases glycosylases hydrolysing N-glycosyl compounds	3.5.1.-;3.2.1.143;3.2.2.-	IPR005502;IPR036705	PF03747	PTHR16222:SF24;PTHR16222	-	COG1397,Eukaryota	K11687	K11687;K05521
17022	Pcordatum_s840_g17022	Q2W031	Iron transporter MagA	integral component of membrane [GO:0016021]; solute:proton antiporter activity [GO:0015299]; iron ion homeostasis [GO:0055072]	-	-	-	IPR006153;IPR038770;IPR036291;IPR003148	PF00999;PF02254	PTHR42751:SF3;PTHR42751	-	-	-	K11747;K11745
17023	Pcordatum_s840_g17023	A0A812ZA35	Hypothetical protein (Fragment)	-	-	-	-	IPR001876;IPR043502;IPR036443	PF00641	-	SM00547	-	-	-
17024	Pcordatum_s840_g17024	-	-	-	-	-	-	IPR036465	-	-	-	-	-	-
17025	Pcordatum_s840_g17025	-	-	-	-	-	-	IPR043203;IPR005821;IPR027359	PF00520	PTHR10037;PTHR10037:SF62	-	-	-	K04856;K04842;K16891;K16897;K16889;K04834;K04841;K04833;K04840;K04843;K04851;K08714;K16896;K04836;K21862;K04854;K04344;K16890;K04837;K14726;K04838;K04839
17026	Pcordatum_s840_g17026	-	-	-	-	-	-	-	-	-	-	-	-	-
17027	Pcordatum_s841_g17027	A0A7S1S182	Hypothetical protein (Fragment)	-	-	-	-	-	-	-	-	-	-	-
17028	Pcordatum_s841_g17028	A0A7S1QH99	Hypothetical protein (Fragment)	-	-	-	-	-	-	-	-	-	-	-
17029	Pcordatum_s841_g17029	A0A7S2VKF9	Hypothetical protein (Fragment)	-	-	-	-	IPR019332	PF10188	PTHR21439	-	COG1301,root	K03538	-
17030	Pcordatum_s841_g17030	-	-	-	-	-	-	-	-	-	-	-	-	-
17031	Pcordatum_s841_g17031	-	-	-	-	-	-	-	-	-	-	-	-	-
17032	Pcordatum_s841_g17032	E8Z6X8	Uncharacterized protein (Fragment)	-	-	-	-	-	-	-	-	-	-	-
17033	Pcordatum_s841_g17033	-	-	-	-	-	-	-	-	-	-	-	-	-
17034	Pcordatum_s841_g17034	-	-	-	-	-	-	-	-	-	-	-	-	-
17035	Pcordatum_s841_g17035	A0A812IJK7	Esrp2 protein	-	Q5AXT5	DNA helicase	3.6.4.12	IPR010285;IPR027417	PF05970	PTHR23274;PTHR23274:SF11	-	-	-	-
17036	Pcordatum_s841_g17036	-	-	-	-	-	-	-	-	-	-	-	-	-
17037	Pcordatum_s841_g17037	A0A813HB67	Hypothetical protein	-	Q9LXT9	1,3-beta-glucan synthase	2.4.1.34	IPR026899	PF14288	PTHR12741:SF7;PTHR12741	-	-	-	K11000;K00706
17038	Pcordatum_s841_g17038	A0A812UQT4	FKS1 protein	-	O93927	1,3-beta-glucan synthase	2.4.1.34	IPR003440	PF02364	PTHR12741:SF7;PTHR12741	-	KOG0916,Eukaryota	K00706,K11000	K11000;K00706
17039	Pcordatum_s841_g17039	A0A7S1F6N2	Hypothetical protein	-	-	-	-	-	-	-	-	-	-	-
17040	Pcordatum_s841_g17040	-	-	-	-	-	-	-	-	-	-	-	-	-
17041	Pcordatum_s841_g17041	-	-	-	-	-	-	-	-	-	-	-	-	-
17042	Pcordatum_s841_g17042	-	-	-	-	-	-	IPR036691	-	-	-	-	-	-
17043	Pcordatum_s841_g17043	A0A7S3HI35	Hypothetical protein (Fragment)	-	-	-	-	-	-	-	-	COG1940,Bacteria	K00706,K11000	-
17044	Pcordatum_s842_g17044	A0A7S0FX47	Hypothetical protein	-	Q7T037	RING-type E3 ubiquitin transferase	2.3.2.27	IPR013083;IPR001841	PF13639	PTHR45931:SF3;PTHR45931	SM00184	KOG0800,Eukaryota	K19041	K15706;K15695;K16285;K16286;K15701;K16271;K16284;K19037;K10629;K15691;K15712;K10635;K19040;K22753;K15704;K16732;K10634;K10633;K15694;K16274;K19045;K19041;K10663;K15715;K11980;K11982;K15692;K15699;K16281;K16283;K16273;K15716;K15702;K22378;K17821;K16282;K19038
17045	Pcordatum_s842_g17045	A0A812LJU0	Dennd5b protein	-	-	-	-	IPR001194;IPR043153	PF02141	-	SM00799	-	-	-
17046	Pcordatum_s842_g17046	-	-	-	-	-	-	-	-	-	-	-	-	-
17047	Pcordatum_s842_g17047	A0A812IDN7	GDCSH protein	-	-	-	-	IPR013762;IPR011010	-	-	-	-	-	-
17048	Pcordatum_s842_g17048	A0A813ECE6	Hypothetical protein	-	-	-	-	-	-	-	-	-	-	-
17049	Pcordatum_s842_g17049	-	-	-	-	-	-	-	-	-	-	-	-	-
17050	Pcordatum_s842_g17050	G3Y422	Short chain dehydrogenase yanD (EC 1.1.1.-) (Yanuthone D biosynthesis cluster protein D)	oxidoreductase activity [GO:0016491]; terpenoid biosynthetic process [GO:0016114]	O74959	Oxidoreductases	1.-.-.-	IPR002347;IPR036291	PF00106	PTHR43647;PTHR43647:SF2	-	COG1028,Eukaryota	K11153,K19329	K05886;K15734;K14633;K11161;K11153;K00079;K13774;K00023;K11169;K14189;K19548;K07124;K00065;K10780;K11170;K00019;K12420;K11166;K13775;K22605;K11162;K17742;K00059;K18009;K00076;K11152;K00046;K00034;K21883;K03366;K07535;K17754;K00218;K11165;K11168;K16066;K19329
17051	Pcordatum_s842_g17051	Q52353	Tellurium resistance protein TerZ	response to tellurium ion [GO:0046690]	-	-	-	IPR003325	PF02342	PTHR32097	-	COG2310,Bacteria	K05791	K05792;K05795;K05791
17052	Pcordatum_s842_g17052	A0A7S2LN70	Hypothetical protein (Fragment)	-	-	-	-	IPR016024	-	-	-	-	-	-
17053	Pcordatum_s842_g17053	A0A812YTA9	Hypothetical protein	-	-	-	-	-	-	-	-	-	-	-
17054	Pcordatum_s842_g17054	Q5ZM96	Queuine tRNA-ribosyltransferase accessory subunit 2 (Queuine tRNA-ribosyltransferase domain-containing protein 1)	cytoplasm [GO:0005737]; mitochondrial outer membrane [GO:0005741]; mitochondrion [GO:0005739]; metal ion binding [GO:0046872]; protein heterodimerization activity [GO:0046982]; protein homodimerization activity [GO:0042803]; queuine tRNA-ribosyltransferase activity [GO:0008479]; tRNA-guanine transglycosylation [GO:0101030]	A9VIP3	tRNA-guanosine34 transglycosylase	2.4.2.29	IPR036511;IPR002616	PF01702	PTHR46064	-	-	-	K00777;K00773
17055	Pcordatum_s842_g17055	P51824	ADP-ribosylation factor 1	Golgi apparatus [GO:0005794]; GTP binding [GO:0005525]; GTPase activity [GO:0003924]; intracellular protein transport [GO:0006886]; vesicle-mediated transport [GO:0016192]	P36407	RING-type E3 ubiquitin transferase	2.3.2.27	IPR006689;IPR024156;IPR027417	PF00025	PTHR11711;PTHR11711:SF390	SM00177;SM00178	COG1100,Eukaryota	K07937	K07961;K07945;K07963;K17200;K07959;K07952;K07941;K07962;K07958;K07950;K07960;K07940;K07949;K07942;K07937;K07951;K07938;K07944;K07943;K07939;K07953;K07957;K07955
17056	Pcordatum_s842_g17056	A0A7S1WBL5	Hypothetical protein	-	P83495	Hydrolases acting on peptide bonds (peptidases) aspartic endopeptidases	3.4.23.-	IPR001461;IPR021109;IPR033121	PF00026	PTHR47965	-	-	-	K01381
17057	Pcordatum_s842_g17057	-	-	-	-	-	-	-	-	-	-	-	-	-
17058	Pcordatum_s842_g17058	A0A7S4Q336	Hypothetical protein	-	-	-	-	IPR021276	PF11017	-	-	-	-	-
17059	Pcordatum_s842_g17059	-	-	-	-	-	-	-	-	-	-	-	-	-
17060	Pcordatum_s842_g17060	-	-	-	-	-	-	-	-	-	-	-	-	-
17061	Pcordatum_s842_g17061	-	-	-	-	-	-	-	-	-	-	-	-	-
17062	Pcordatum_s843_g17062	A0A812KRE9	Disp1 protein	-	-	-	-	IPR000731;IPR003392	PF02460	PTHR45951;PTHR45951:SF7	-	-	-	K14461;K00548;K24682;K12385;K24680;K06225;K24683;K06994;K11101;K24681;K07003
17063	Pcordatum_s843_g17063	-	-	-	-	-	-	-	-	-	-	-	-	-
17064	Pcordatum_s843_g17064	-	-	-	-	-	-	-	-	-	-	-	-	-
17065	Pcordatum_s843_g17065	-	-	-	-	-	-	-	-	-	-	-	-	-
17066	Pcordatum_s843_g17066	A0A813FI23	Hypothetical protein	-	-	-	-	IPR000571;IPR036855	-	PTHR38218	SM00356	-	-	K15308
17067	Pcordatum_s843_g17067	-	-	-	-	-	-	-	-	-	-	-	-	-
17068	Pcordatum_s843_g17068	-	-	-	-	-	-	-	-	-	-	-	-	-
17069	Pcordatum_s843_g17069	-	-	-	-	-	-	-	-	-	-	-	-	-
17070	Pcordatum_s844_g17070	Q7SC45	Protein btn-1	fungal-type vacuole [GO:0000324]; integral component of membrane [GO:0016021]; vacuolar membrane [GO:0005774]; vacuole [GO:0005773]; arginine transport [GO:0015809]; lysine transport [GO:0015819]; regulation of intracellular pH [GO:0051453]	Q86UW6	Hydrolases	3.-.-.-	IPR003492;IPR027417;IPR036259	PF02487	PTHR10981:SF0;PTHR10981	-	KOG3880,Eukaryota	K01381	K01121;K15720
17071	Pcordatum_s844_g17071	Q01890	Ras-like GTP-binding protein YPT1	endoplasmic reticulum membrane [GO:0005789]; Golgi membrane [GO:0000139]; phagophore assembly site membrane [GO:0034045]; GTP binding [GO:0005525]; GTPase activity [GO:0003924]; autophagy [GO:0006914]; protein transport [GO:0015031]	Q4R8X3	small monomeric GTPase	3.6.5.2	IPR005225;IPR001806;IPR027417	PF00071	PTHR47977:SF6;PTHR47977	SM00174;SM00175;SM00176;SM00173	KOG0084,Eukaryota	K07874	K07895;K07848;K19372;K07875;K06108;K07853;K07910;K07857;K18158;K07920;K07829;K04513;K07530;K07902;K07843;K07845;K07846;K07842;K07856;K04392;K07882;K07898;K07897;K07916;K07929;K07838;K04393;K17047;K06682;K07831;K07891;K07839;K17198;K07918;K07906;K07834;K07904;K07847;K07870;K07976;K07864;K07955;K07888;K07859;K07913;K07832;K07917;K07930;K07901;K07952;K07879;K07928;K17197;K07889;K07894;K07924;K07855;K07923;K07922;K07911;K07878;K07896;K07841;K07921;K07931;K07833;K07925;K22860;K07872;K07883;K07837;K00514;K07912;K07877;K17200;K07914;K07852;K17977;K07865;K07885;K07836;K07881;K06945;K07194;K17196;K17199;K07899;K07880;K07905;K07893;K07887;K07827;K07915;K07876;K07860;K07531;K07854;K07835;K07919;K07903;K02833;K07945;K06109;K07934;K07830;K07884;K07840;K07975;K07866;K07941;K07849;K07874;K07908;K07851;K07861;K07863;K07936;K06234;K07900;K07844;K07208;K07907;K07890;K07868;K04353;K07828;K07933;K07886;K07873;K07909
17072	Pcordatum_s844_g17072	-	-	-	-	-	-	-	-	-	-	-	-	-
17073	Pcordatum_s844_g17073	A0A7S4WCN1	Hypothetical protein	-	-	-	-	-	-	-	-	-	-	-
17074	Pcordatum_s844_g17074	A0A7S2L4P2	Hypothetical protein (Fragment)	-	-	-	-	-	-	-	-	-	-	-
17075	Pcordatum_s844_g17075	-	-	-	-	-	-	-	-	-	-	-	-	-
17076	Pcordatum_s844_g17076	A0A812PBG0	Hypothetical protein	-	-	-	-	-	-	-	-	-	-	-
17077	Pcordatum_s844_g17077	-	-	-	-	-	-	-	-	-	-	-	-	-
17078	Pcordatum_s844_g17078	A0A183GT60	Uncharacterized protein	-	-	-	-	-	-	-	-	-	-	-
17079	Pcordatum_s844_g17079	-	-	-	-	-	-	IPR002885;IPR033443;IPR011990	PF17177;PF01535	PTHR47938	-	-	-	K18213;K17669;K17964;K17710
17080	Pcordatum_s844_g17080	A0A812YA93	Hypothetical protein	-	-	-	-	-	-	-	-	-	-	-
17081	Pcordatum_s844_g17081	A0A812Y2Z7	Hypothetical protein	-	Q4W5Z4	Transferases transferring one-carbon groups methyltransferases;DNA (cytosine-5-)-methyltransferase	2.1.1.-;2.1.1.37	IPR001525;IPR013762;IPR029063;IPR011010	PF00145	-	-	-	-	K00558;K17399;K17398
17082	Pcordatum_s844_g17082	-	-	-	-	-	-	-	-	-	-	-	-	-
17083	Pcordatum_s844_g17083	A0A7S4N487	Hypothetical protein (Fragment)	-	-	-	-	-	-	-	-	-	-	-
17084	Pcordatum_s844_g17084	-	-	-	-	-	-	-	-	-	-	-	-	-
17085	Pcordatum_s844_g17085	-	-	-	-	-	-	-	-	-	-	-	-	-
17086	Pcordatum_s844_g17086	A0A7S1F5W0	Hypothetical protein	-	-	-	-	IPR007201;IPR045122;IPR035979	PF04059	PTHR13018:SF83;PTHR13018	-	-	-	K21989
17087	Pcordatum_s844_g17087	A0A813FE37	Hypothetical protein (Fragment)	-	Q6DYE8	phosphodiesterase I;nucleotide diphosphatase	3.1.4.1;3.6.1.9	IPR001212;IPR000477;IPR036024;IPR036691;IPR029052	PF00078;PF01033	PTHR13037:SF21;PTHR13037	SM00201	-	-	K14379
17088	Pcordatum_s845_g17088	-	-	-	-	-	-	-	-	-	-	-	-	-
17089	Pcordatum_s845_g17089	A0A813FG97	Hypothetical protein	-	-	-	-	IPR019336	PF10192	PTHR23252	-	-	-	-
17090	Pcordatum_s845_g17090	-	-	-	-	-	-	-	-	-	-	-	-	-
17091	Pcordatum_s845_g17091	A0A7S0F8X7	Hypothetical protein (Fragment)	-	-	-	-	-	-	-	-	-	-	-
17092	Pcordatum_s845_g17092	-	-	-	-	-	-	-	-	-	-	-	-	-
17093	Pcordatum_s845_g17093	-	-	-	-	-	-	-	-	-	-	-	-	-
17094	Pcordatum_s845_g17094	-	-	-	-	-	-	-	-	-	-	-	-	-
17095	Pcordatum_s845_g17095	A0A812XFP0	Hypothetical protein	-	Q9M548	DNA (cytosine-5-)-methyltransferase	2.1.1.37	IPR029063	-	-	-	-	-	K00558;K17398
17096	Pcordatum_s845_g17096	A0A1Q9C574	Copia protein	nucleic acid binding [GO:0003676]; DNA integration [GO:0015074]	-	-	-	IPR036397;IPR012337	-	-	-	-	-	-
17097	Pcordatum_s845_g17097	-	-	-	-	-	-	-	-	-	-	-	-	-
17098	Pcordatum_s845_g17098	A0A813LCB5	Hypothetical protein	-	O35385	protein-serine/threonine phosphatase	3.1.3.16	IPR018247;IPR011992;IPR002048	PF13202;PF13833	PTHR45668:SF3;PTHR45668	SM00054	-	-	K13807
17099	Pcordatum_s845_g17099	-	-	-	-	-	-	-	-	-	-	-	-	-
17100	Pcordatum_s845_g17100	-	-	-	-	-	-	-	-	-	-	-	-	-
17101	Pcordatum_s846_g17101	-	-	-	-	-	-	-	-	-	-	-	-	-
17102	Pcordatum_s846_g17102	-	-	-	-	-	-	-	-	-	-	-	-	-
17103	Pcordatum_s846_g17103	P0CK96	Solute carrier family 35 member E2B	Golgi apparatus [GO:0005794]; integral component of membrane [GO:0016021]; antiporter activity [GO:0015297]; blastocyst hatching [GO:0001835]	-	-	-	IPR004853	PF03151	PTHR11132;PTHR11132:SF266	-	KOG1441,Eukaryota	K15284	K03298;K15285;K15286;K15279;K15283;K15281;K15280
17104	Pcordatum_s846_g17104	A0A7S2Q6E6	Hypothetical protein (Fragment)	-	-	-	-	IPR006602;IPR040193	PF06565	PTHR12086:SF11;PTHR12086	SM00676	-	-	-
17105	Pcordatum_s846_g17105	A0A831ZN00	M50 family peptidase	-	-	-	-	IPR004170;IPR037197	PF13398;PF02825	PTHR33979;PTHR33979:SF2	-	29681,Bacteria	K15284	-
17106	Pcordatum_s846_g17106	A0A812LES3	Hypothetical protein	-	-	-	-	-	-	-	-	-	-	-
17107	Pcordatum_s846_g17107	Q40298	Fucoxanthin-chlorophyll a-c binding protein D, chloroplastic (Fragment)	chloroplast thylakoid membrane [GO:0009535]; integral component of membrane [GO:0016021]; light-harvesting complex [GO:0030076]; photosystem II [GO:0009523]; chlorophyll binding [GO:0016168]; photosynthesis, light harvesting [GO:0009765]; protein-chromophore linkage [GO:0018298]	-	-	-	IPR001344;IPR022796	PF00504	PTHR21649;PTHR21649:SF125	-	-	-	K08917;K08907;K08912
17108	Pcordatum_s846_g17108	-	-	-	-	-	-	-	-	-	-	-	-	-
17109	Pcordatum_s846_g17109	Q94KI8	Two pore calcium channel protein 1 (Calcium channel protein 1) (AtCCH1) (Fatty acid oxygenation up-regulated protein 2) (Voltage-dependent calcium channel protein TPC1) (AtTPC1)	cytosol [GO:0005829]; Golgi apparatus [GO:0005794]; integral component of membrane [GO:0016021]; plant-type vacuole [GO:0000325]; plasma membrane [GO:0005886]; vacuolar membrane [GO:0005774]; vacuole [GO:0005773]; calcium ion binding [GO:0005509]; identical protein binding [GO:0042802]; voltage-gated calcium channel activity [GO:0005245]; calcium ion transport [GO:0006816]; calcium-mediated signaling [GO:0019722]; regulation of ion transmembrane transport [GO:0034765]; regulation of jasmonic acid biosynthetic process [GO:0080141]; regulation of stomatal movement [GO:0010119]; seed germination [GO:0009845]	-	-	-	IPR005821;IPR044581;IPR018247;IPR002048;IPR027359	PF00520	PTHR46988	-	-	-	K14077;K04840;K04856;K21862;K04851;K08714;K16897;K16896;K02178;K16900
17110	Pcordatum_s846_g17110	Q9FN03	Ultraviolet-B receptor UVR8 (Protein UV-B RESISTANCE 8) (RCC1 domain-containing protein UVR8)	chromatin [GO:0000785]; cytosol [GO:0005829]; nucleus [GO:0005634]; plastid [GO:0009536]; chromatin binding [GO:0003682]; guanyl-nucleotide exchange factor activity [GO:0005085]; identical protein binding [GO:0042802]; photoreceptor activity [GO:0009881]; protein homodimerization activity [GO:0042803]; entrainment of circadian clock [GO:0009649]; protein-chromophore linkage [GO:0018298]; response to UV [GO:0009411]; response to UV-B [GO:0010224]	Q6PAV2	HECT-type E3 ubiquitin transferase	2.3.2.26	IPR009091;IPR000408	PF13540	PTHR45622	-	-	-	K10614;K10615;K22372;K15421;K19607;K11493;K11494
17111	Pcordatum_s846_g17111	A0A7S3VXZ2	Hypothetical protein (Fragment)	-	-	-	-	IPR025605;IPR025677	PF14418	-	-	-	-	-
17112	Pcordatum_s847_g17112	A0A7S3WAF7	Hypothetical protein (Fragment)	-	-	-	-	IPR006011;IPR010989	PF00804	-	SM00503	-	-	K04560;K08486
17113	Pcordatum_s847_g17113	-	-	-	-	-	-	-	-	-	-	-	-	-
17114	Pcordatum_s847_g17114	A0A7S3WNP8	Hypothetical protein (Fragment)	-	Q97I09	4-hydroxy-3-methylbut-2-en-1-yl diphosphate reductase	1.17.7.4	IPR008395;IPR003029;IPR012340;IPR014002;IPR022967	PF05641;PF00575	PTHR10724	SM00316;SM00743	COG0539,Bacteria	K15284	K06959;K02945;K07571;K00962
17115	Pcordatum_s847_g17115	-	-	-	-	-	-	IPR003034;IPR036361	PF02037	PTHR46551;PTHR46551:SF1	SM00513	-	-	-
17116	Pcordatum_s847_g17116	-	-	-	-	-	-	-	-	-	-	-	-	-
17117	Pcordatum_s847_g17117	-	-	-	-	-	-	-	-	-	-	-	-	-
17118	Pcordatum_s847_g17118	A0A813DWA2	Hypothetical protein	-	-	-	-	IPR005821;IPR027359;IPR011992;IPR002048;IPR043203	PF00520	PTHR10037;PTHR10037:SF62	SM00054	-	-	K04849;K04856;K04842;K04855;K16891;K04850;K16897;K04853;K04834;K16889;K04841;K04833;K04840;K04843;K04851;K08714;K16896;K04857;K04836;K21862;K16892;K04854;K04344;K16890;K04837;K14726;K04838;K18079
17119	Pcordatum_s847_g17119	-	-	-	-	-	-	-	-	-	-	-	-	-
17120	Pcordatum_s847_g17120	-	-	-	Q86SG6	non-specific serine/threonine protein kinase	2.7.11.1	IPR011009;IPR000719	-	-	-	-	-	K20877;K08857;K12132
17121	Pcordatum_s847_g17121	-	-	-	Q8C0Q4	non-specific serine/threonine protein kinase	2.7.11.1	IPR011009;IPR000719	-	-	-	-	-	-
17122	Pcordatum_s847_g17122	Q9ES70	Serine/threonine-protein kinase Nek6 (EC 2.7.11.1) (Never in mitosis A-related kinase 6) (NimA-related protein kinase 6)	centriolar satellite [GO:0034451]; cytoplasm [GO:0005737]; cytosol [GO:0005829]; nuclear speck [GO:0016607]; nucleoplasm [GO:0005654]; nucleus [GO:0005634]; protein-containing complex [GO:0032991]; spindle pole [GO:0000922]; ATP binding [GO:0005524]; DNA-binding transcription factor binding [GO:0140297]; kinesin binding [GO:0019894]; magnesium ion binding [GO:0000287]; protein kinase binding [GO:0019901]; protein serine kinase activity [GO:0106310]; protein serine/threonine kinase activity [GO:0004674]; protein threonine kinase activity [GO:0106311]; transcription corepressor binding [GO:0001222]; ubiquitin protein ligase binding [GO:0031625]; apoptotic process [GO:0006915]; cell cycle [GO:0007049]; cell division [GO:0051301]; chromosome segregation [GO:0007059]; peptidyl-serine phosphorylation [GO:0018105]; protein autophosphorylation [GO:0046777]; protein phosphorylation [GO:0006468]; regulation of mitotic metaphase/anaphase transition [GO:0030071]	Q6P3R8	non-specific serine/threonine protein kinase	2.7.11.1	IPR011009;IPR000719;IPR001245	PF07714	PTHR43671;PTHR43671:SF24	-	-	-	K07359;K07198;K08798;K20876;K08884;K02206;K02202;K11912;K20877;K08282;K21358;K08799;K22893;K08817;K20878;K04424;K17545;K12132;K08829;K12761;K13412;K08857;K20875;K08794
17123	Pcordatum_s847_g17123	A0A7S0AXS6	Hypothetical protein	-	-	-	-	-	-	-	-	-	-	-
17124	Pcordatum_s847_g17124	A0A7S0AXS6	Hypothetical protein	-	-	-	-	-	-	-	-	-	-	-
17125	Pcordatum_s847_g17125	A0A7S0AXS6	Hypothetical protein	-	-	-	-	-	-	-	-	-	-	-
17126	Pcordatum_s847_g17126	A0A7S1R7Y4	Hypothetical protein (Fragment)	-	Q7X7L3	Transferases acyltransferases transferring groups other than aminoacyl groups	2.3.1.-	IPR039661;IPR000182;IPR016181;IPR011990	PF00583	PTHR11135:SF2;PTHR11135	-	-	-	K12795;K19870;K09527;K23002;K07739
17127	Pcordatum_s848_g17127	A0A812ZG64	Hypothetical protein	-	-	-	-	IPR001525;IPR029063	PF00145	-	-	-	-	-
17128	Pcordatum_s848_g17128	A0A7S2BHI6	Hypothetical protein	-	-	-	-	-	-	PTHR34009	-	-	-	-
17129	Pcordatum_s848_g17129	-	-	-	-	-	-	-	-	-	-	-	-	-
17130	Pcordatum_s848_g17130	-	-	-	-	-	-	-	-	-	-	-	-	-
17131	Pcordatum_s848_g17131	A0A812SU20	Pfh1 protein	-	-	-	-	IPR027417	-	-	-	-	-	-
17132	Pcordatum_s848_g17132	-	-	-	-	-	-	-	-	-	-	-	-	-
17133	Pcordatum_s848_g17133	-	-	-	-	-	-	-	-	-	-	-	-	-
17134	Pcordatum_s848_g17134	A0A024G2T0	J domain-containing protein	integral component of membrane [GO:0016021]	Q6NRT6	Oxidoreductases acting on a sulfur group of donors with a disulfide as acceptor	1.8.4.-	IPR036869;IPR001623;IPR018253;IPR044713	PF00226	PTHR43888;PTHR43888:SF40	SM00271	COG0484,Eukaryota	K09503	K09510;K09520;K09537;K03686;K09521;K09505;K09506;K09536;K05516;K09504;K09512;K19374;K09532;K09525;K09515;K09518;K09509;K09511;K09530;K09524;K09503;K09507;K09513;K09508;K09514;K09517;K09523;K09538;K09502;K17867;K09522;K09531;K09529;K14002;K09540;K09527;K09534
17135	Pcordatum_s848_g17135	-	-	-	-	-	-	-	-	-	-	-	-	-
17136	Pcordatum_s848_g17136	-	-	-	-	-	-	IPR036691	-	-	-	-	-	-
17137	Pcordatum_s848_g17137	A0A7S2D5V3	Hypothetical protein	-	C8VJR5	Oxidoreductases acting on NADH or NADPH with a heme protein as acceptor	1.6.2.-	IPR001199;IPR036400;IPR036047	PF00173	-	-	-	-	K23490
17138	Pcordatum_s848_g17138	-	-	-	-	-	-	-	-	-	-	-	-	-
17139	Pcordatum_s848_g17139	-	-	-	-	-	-	-	-	-	-	-	-	-
17140	Pcordatum_s849_g17140	A0A813LG06	Hypothetical protein	-	-	-	-	IPR039448;IPR012334;IPR011050	PF13229	-	-	-	-	K10297
17141	Pcordatum_s849_g17141	A0A813FL56	Hypothetical protein (Fragment)	-	-	-	-	-	-	-	-	-	-	-
17142	Pcordatum_s849_g17142	-	-	-	-	-	-	IPR036397;IPR012337	-	-	-	-	-	-
17143	Pcordatum_s849_g17143	-	-	-	-	-	-	IPR004170;IPR037197	PF02825	-	-	-	-	-
17144	Pcordatum_s849_g17144	A0A812RSV1	Hypothetical protein	-	-	-	-	-	-	-	-	-	-	-
17145	Pcordatum_s849_g17145	-	-	-	-	-	-	-	-	-	-	-	-	-
17146	Pcordatum_s849_g17146	-	-	-	-	-	-	-	-	-	-	-	-	-
17147	Pcordatum_s849_g17147	-	-	-	-	-	-	-	-	-	-	-	-	-
17148	Pcordatum_s849_g17148	A0A7S0VKQ9	Hypothetical protein (Fragment)	-	-	-	-	IPR036188	PF13450	PTHR16128	-	-	-	K18208
17149	Pcordatum_s849_g17149	-	-	-	-	-	-	-	-	-	-	-	-	-
17150	Pcordatum_s849_g17150	-	-	-	-	-	-	-	-	-	-	-	-	-
17151	Pcordatum_s849_g17151	A0A7S0FS86	Hypothetical protein	-	-	-	-	IPR009030;IPR011641	PF07699	PTHR46967	SM01411	-	-	K24706;K24469
17152	Pcordatum_s849_g17152	O82637	Probable protein phosphatase 2C 61 (AtPP2C61) (EC 3.1.3.16)	cytosol [GO:0005829]; nucleus [GO:0005634]; metal ion binding [GO:0046872]; protein serine phosphatase activity [GO:0106306]; protein threonine phosphatase activity [GO:0106307]	Q8H4S6	protein-serine/threonine phosphatase	3.1.3.16	IPR001932;IPR015655;IPR036457	PF00481	PTHR13832;PTHR13832:SF389	SM00332	COG0631,Eukaryota	K14497	K01102;K19708;K17505;K14497;K17501;K17506;K19704;K14803;K04461;K10147;K04457;K19790;K17499;K20074;K17500
17153	Pcordatum_s849_g17153	A0A7S1MNU7	Hypothetical protein	-	-	-	-	-	-	-	-	-	-	-
17154	Pcordatum_s849_g17154	-	-	-	-	-	-	-	-	-	-	-	-	-
17155	Pcordatum_s849_g17155	A0A414L7C7	Uncharacterized protein	-	-	-	-	-	-	-	-	COG1216,root	K14497	-
17156	Pcordatum_s849_g17156	A0A1Q9ETT6	Copia protein	integral component of membrane [GO:0016021]	Q9ZT94	Hydrolases acting on peptide bonds (peptidases) aspartic endopeptidases;RNA-directed DNA polymerase	3.4.23.-;2.7.7.49	IPR013103	PF07727	-	-	-	-	-
17157	Pcordatum_s849_g17157	-	-	-	-	-	-	-	-	-	-	-	-	-
17158	Pcordatum_s849_g17158	A0A7S4RLQ8	Hypothetical protein	-	-	-	-	-	-	-	-	-	-	-
17159	Pcordatum_s849_g17159	A0A2S4MLN3	Cytokinin riboside 5'-monophosphate phosphoribohydrolase (EC 3.2.2.n1)	AMP nucleosidase activity [GO:0008714]; cytokinin biosynthetic process [GO:0009691]	P48636	AMP nucleosidase;Cytokinin riboside 5\'-monophosphate phosphoribohydrolase.	3.2.2.4;3.2.2.n1	IPR031100;IPR005269	PF03641	PTHR31223:SF11;PTHR31223	-	COG1611,Bacteria	K06966	-
17160	Pcordatum_s850_g17160	A0A813IR17	Hypothetical protein (Fragment)	-	-	-	-	IPR012459;IPR025197	PF13475;PF07890	PTHR13245	-	-	-	-
17161	Pcordatum_s850_g17161	A0A813LPQ2	Hypothetical protein	-	-	-	-	IPR013762;IPR011010	-	-	-	-	-	-
17162	Pcordatum_s850_g17162	A0A401P914	Uncharacterized protein (Fragment)	-	-	-	-	-	-	-	-	-	-	-
17163	Pcordatum_s850_g17163	-	-	-	-	-	-	-	-	-	-	-	-	-
17164	Pcordatum_s850_g17164	-	-	-	-	-	-	-	-	-	-	-	-	-
17165	Pcordatum_s850_g17165	-	-	-	-	-	-	-	-	-	-	-	-	-
17166	Pcordatum_s850_g17166	A0A812WY33	Herc4 protein	-	Q6PAV2	HECT-type E3 ubiquitin transferase	2.3.2.26	IPR009091;IPR000408	PF13540	PTHR45622	-	-	-	K11493;K10614;K10615
17167	Pcordatum_s850_g17167	Q4FVG3	Ubiquinone biosynthesis O-methyltransferase (2-polyprenyl-6-hydroxyphenol methylase) (EC 2.1.1.222) (3-demethylubiquinone 3-O-methyltransferase) (EC 2.1.1.64)	2-polyprenyl-6-hydroxyphenol methylase activity [GO:0102208]; 2-polyprenyl-6-methoxy-1,4-benzoquinone methyltransferase activity [GO:0008425]; 3-demethylubiquinone-9 3-O-methyltransferase activity [GO:0008689]; methylation [GO:0032259]; ubiquinone biosynthetic process [GO:0006744]	Q4FVG3	2-polyprenyl-6-hydroxyphenol methylase;3-demethylubiquinol 3-O-methyltransferase	2.1.1.222;2.1.1.64	IPR041698;IPR029063	PF13649	PTHR43464	-	-	-	K02169;K05929;K16868;K00568;K00598;K18534;K15256;K07755;K06219;K21172
17168	Pcordatum_s850_g17168	A0A1Q9DG96	Uncharacterized protein	-	-	-	-	-	-	-	-	-	-	-
17169	Pcordatum_s850_g17169	-	-	-	-	-	-	-	-	-	-	-	-	-
17170	Pcordatum_s850_g17170	A0A7S1FDV5	Hypothetical protein	-	-	-	-	-	-	PTHR16128;PTHR16128:SF5	-	-	-	K18208
17171	Pcordatum_s850_g17171	-	-	-	-	-	-	-	-	-	-	-	-	-
17172	Pcordatum_s851_g17172	A0A7S2AC36	Hypothetical protein	-	Q4WWN2	protein S-acyltransferase	2.3.1.225	-	-	-	-	-	-	-
17173	Pcordatum_s851_g17173	-	-	-	-	-	-	IPR001878;IPR036875	-	-	-	-	-	-
17174	Pcordatum_s851_g17174	A0A812VM94	Hypothetical protein	-	-	-	-	-	-	-	-	-	-	-
17175	Pcordatum_s851_g17175	P51427	40S ribosomal protein S5-2 (AtRPS5A) (Protein ARABIDOPSIS MINUTE-LIKE 1)	cell wall [GO:0005618]; cytosol [GO:0005829]; cytosolic ribosome [GO:0022626]; cytosolic small ribosomal subunit [GO:0022627]; plasma membrane [GO:0005886]; plasmodesma [GO:0009506]; ribosome [GO:0005840]; vacuole [GO:0005773]; mRNA binding [GO:0003729]; rRNA binding [GO:0019843]; structural constituent of ribosome [GO:0003735]; ribosomal small subunit assembly [GO:0000028]; translation [GO:0006412]	-	-	-	IPR020606;IPR000235;IPR023798;IPR005716;IPR036823	PF00177	PTHR11205:SF36;PTHR11205	-	COG0049,Eukaryota	K02989	K02992
17176	Pcordatum_s851_g17176	A0A7S1A7D8	Hypothetical protein (Fragment)	-	Q8IZN3	protein S-acyltransferase	2.3.1.225	-	-	-	-	-	-	K16675
17177	Pcordatum_s851_g17177	-	-	-	Q6C141	dUTP diphosphatase	3.6.1.23	IPR036157	-	-	-	-	-	-
17178	Pcordatum_s851_g17178	-	-	-	-	-	-	-	-	-	-	-	-	-
17179	Pcordatum_s851_g17179	-	-	-	-	-	-	-	-	-	-	-	-	-
17180	Pcordatum_s851_g17180	A0A812I9G9	Hypothetical protein	-	-	-	-	-	-	-	-	-	-	-
17181	Pcordatum_s851_g17181	A0A813F5K8	Hypothetical protein	-	-	-	-	-	-	-	-	-	-	-
17182	Pcordatum_s851_g17182	-	-	-	-	-	-	-	-	-	-	-	-	-
17183	Pcordatum_s851_g17183	Q6INX4	Mitochondrial enolase superfamily member 1 (L-fuconate dehydratase) (EC 4.2.1.68)	mitochondrion [GO:0005739]; isomerase activity [GO:0016853]; L-fuconate dehydratase activity [GO:0050023]; magnesium ion binding [GO:0000287]; cellular carbohydrate catabolic process [GO:0044275]	Q6INX4	L-fuconate dehydratase	4.2.1.68	IPR036849;IPR029017;IPR018110;IPR013342;IPR029065	PF13378	PTHR13794	SM00922	COG4948,Bacteria	K18334	K20549;K05308;K01856;K01683;K25260;K20023;K19802;K18983;K12661;K01781;K22209;K18334;K01684;K18102
17184	Pcordatum_s851_g17184	Q40300	Fucoxanthin-chlorophyll a-c binding protein F, chloroplastic (Fragment)	chloroplast thylakoid membrane [GO:0009535]; integral component of membrane [GO:0016021]; light-harvesting complex [GO:0030076]; photosystem II [GO:0009523]; chlorophyll binding [GO:0016168]; photosynthesis, light harvesting [GO:0009765]; protein-chromophore linkage [GO:0018298]	-	-	-	IPR001344;IPR022796	PF00504	PTHR21649;PTHR21649:SF89	-	2CDPH,Eukaryota	K18334	K08916;K08907;K08917;K08909;K08912;K08910;K08914
17185	Pcordatum_s851_g17185	Q40300	Fucoxanthin-chlorophyll a-c binding protein F, chloroplastic (Fragment)	chloroplast thylakoid membrane [GO:0009535]; integral component of membrane [GO:0016021]; light-harvesting complex [GO:0030076]; photosystem II [GO:0009523]; chlorophyll binding [GO:0016168]; photosynthesis, light harvesting [GO:0009765]; protein-chromophore linkage [GO:0018298]	-	-	-	IPR001344;IPR022796	PF00504	PTHR21649;PTHR21649:SF89	-	2CDPH,Eukaryota	K18334	K08916;K08907;K08917;K08909;K08912;K08910;K08914
17186	Pcordatum_s851_g17186	Q40300	Fucoxanthin-chlorophyll a-c binding protein F, chloroplastic (Fragment)	chloroplast thylakoid membrane [GO:0009535]; integral component of membrane [GO:0016021]; light-harvesting complex [GO:0030076]; photosystem II [GO:0009523]; chlorophyll binding [GO:0016168]; photosynthesis, light harvesting [GO:0009765]; protein-chromophore linkage [GO:0018298]	-	-	-	IPR001344;IPR022796	PF00504	PTHR21649;PTHR21649:SF89	-	2CDPH,Eukaryota	K18334	K08916;K08907;K08917;K08909;K08912;K08910;K08914
17187	Pcordatum_s851_g17187	Q40300	Fucoxanthin-chlorophyll a-c binding protein F, chloroplastic (Fragment)	chloroplast thylakoid membrane [GO:0009535]; integral component of membrane [GO:0016021]; light-harvesting complex [GO:0030076]; photosystem II [GO:0009523]; chlorophyll binding [GO:0016168]; photosynthesis, light harvesting [GO:0009765]; protein-chromophore linkage [GO:0018298]	-	-	-	IPR001344;IPR022796	PF00504	PTHR21649;PTHR21649:SF89	-	-	-	K08916;K08907;K08917;K08909;K08912;K08910;K08914
17188	Pcordatum_s851_g17188	-	-	-	-	-	-	-	-	-	-	-	-	-
17189	Pcordatum_s852_g17189	A0A7S1Q9S6	Hypothetical protein (Fragment)	-	-	-	-	-	-	-	-	-	-	-
17190	Pcordatum_s852_g17190	-	-	-	-	-	-	-	-	-	-	-	-	-
17191	Pcordatum_s852_g17191	-	-	-	-	-	-	IPR036691	-	-	-	-	-	-
17192	Pcordatum_s852_g17192	-	-	-	-	-	-	-	-	-	-	-	-	-
17193	Pcordatum_s852_g17193	A0A813GS61	Hypothetical protein	-	Q4R6N0	phosphatidylinositol-3,4,5-trisphosphate 3-phosphatase	3.1.3.67	IPR031468;IPR039010;IPR035892;IPR029021;IPR029023;IPR000387;IPR000008;IPR027359	PF00168;PF17047	PTHR12305	-	-	-	K08855;K18080;K01110;K09526;K18079
17194	Pcordatum_s852_g17194	-	-	-	-	-	-	IPR003609	PF14295	-	-	-	-	-
17195	Pcordatum_s852_g17195	-	-	-	-	-	-	-	-	-	-	-	-	-
17196	Pcordatum_s852_g17196	O80929	60S ribosomal protein L36-1	cytosolic large ribosomal subunit [GO:0022625]; endoplasmic reticulum [GO:0005783]; structural constituent of ribosome [GO:0003735]; cytoplasmic translation [GO:0002181]	-	-	-	IPR038097;IPR032675;IPR000509	PF01158	PTHR10114	-	COG5051,Eukaryota	K02920	-
17197	Pcordatum_s852_g17197	A0A812Y8C4	Hypothetical protein (Fragment)	-	-	-	-	-	-	-	-	-	-	-
17198	Pcordatum_s852_g17198	-	-	-	-	-	-	-	-	-	-	-	-	-
17199	Pcordatum_s852_g17199	-	-	-	-	-	-	-	-	-	-	-	-	-
17200	Pcordatum_s852_g17200	A0A7S1RQZ2	Hypothetical protein (Fragment)	-	-	-	-	IPR004087;IPR004088;IPR036612	PF00013	-	SM00322	-	-	-
17201	Pcordatum_s852_g17201	-	-	-	-	-	-	-	-	-	-	-	-	-
17202	Pcordatum_s852_g17202	-	-	-	P41246	gelatinase B	3.4.24.35	-	-	-	-	-	-	-
17203	Pcordatum_s852_g17203	-	-	-	-	-	-	IPR001876;IPR036443	PF00641	-	SM00547	-	-	-
17204	Pcordatum_s853_g17204	Q9D2E1	Testis-specific serine/threonine-protein kinase 3 (TSK-3) (TSSK-3) (Testis-specific kinase 3) (EC 2.7.11.1) (Serine/threonine-protein kinase 22C)	cytoplasm [GO:0005737]; nucleus [GO:0005634]; ATP binding [GO:0005524]; magnesium ion binding [GO:0000287]; protein serine kinase activity [GO:0106310]; protein serine/threonine kinase activity [GO:0004674]; protein threonine kinase activity [GO:0106311]; intracellular signal transduction [GO:0035556]; protein phosphorylation [GO:0006468]; sperm capacitation [GO:0048240]; spermatogenesis [GO:0007283]	P28582	non-specific serine/threonine protein kinase	2.7.11.1	IPR008271;IPR018247;IPR011992;IPR000719;IPR002048;IPR011009	PF13202;PF00069	PTHR24349;PTHR24349:SF243	SM00220;SM00054	-	-	K08884;K08813;K07198;K12132;K08829;K12761;K08811;K20872;K06668;K13412;K08800;K08799;K08286;K08794;K08817
17205	Pcordatum_s853_g17205	Q641Z6	EH domain-containing protein 1	ciliary pocket membrane [GO:0020018]; early endosome [GO:0005769]; early endosome membrane [GO:0031901]; endocytic vesicle [GO:0030139]; endosome [GO:0005768]; endosome membrane [GO:0010008]; intracellular membrane-bounded organelle [GO:0043231]; lipid droplet [GO:0005811]; perinuclear region of cytoplasm [GO:0048471]; plasma membrane [GO:0005886]; platelet dense tubular network membrane [GO:0031095]; recycling endosome membrane [GO:0055038]; ATP binding [GO:0005524]; calcium ion binding [GO:0005509]; GTP binding [GO:0005525]; identical protein binding [GO:0042802]; small GTPase binding [GO:0031267]; cellular response to nerve growth factor stimulus [GO:1990090]; cholesterol homeostasis [GO:0042632]; cilium assembly [GO:0060271]; endocytic recycling [GO:0032456]; endocytosis [GO:0006897]; endosomal transport [GO:0016197]; intracellular protein transport [GO:0006886]; low-density lipoprotein particle clearance [GO:0034383]; neuron projection development [GO:0031175]; positive regulation of cholesterol storage [GO:0010886]; positive regulation of endocytic recycling [GO:2001137]; positive regulation of myoblast fusion [GO:1901741]; positive regulation of neuron projection development [GO:0010976]; protein homooligomerization [GO:0051260]; protein localization to cilium [GO:0061512]; protein localization to plasma membrane [GO:0072659]	B3LF48	small monomeric GTPase	3.6.5.2	IPR040990;IPR045063;IPR029952;IPR027417;IPR030381	PF00350;PF18150	PTHR11216;PTHR11216:SF57	-	KOG1954,Eukaryota	K12476,K12477,K12483	K12469;K12476;K12477;K12483
17206	Pcordatum_s853_g17206	-	-	-	-	-	-	-	-	-	-	-	-	-
17207	Pcordatum_s853_g17207	A0A812TZ60	Unc93a protein	-	-	-	-	IPR036259	-	PTHR19444:SF13;PTHR19444	-	-	-	-
17208	Pcordatum_s853_g17208	-	-	-	-	-	-	-	-	-	-	-	-	-
17209	Pcordatum_s853_g17209	-	-	-	-	-	-	IPR013320	-	-	-	-	-	-
17210	Pcordatum_s853_g17210	A0A812JHW6	Hypothetical protein (Fragment)	-	-	-	-	IPR013320	PF13385	-	-	-	-	-
17211	Pcordatum_s853_g17211	A0A7S0FUV0	Hypothetical protein	-	-	-	-	IPR036259	PF13347	PTHR19432;PTHR19432:SF35	-	COG2211,Bacteria	K16211	K15379;K16211;K15378
17212	Pcordatum_s853_g17212	-	-	-	-	-	-	-	-	-	-	-	-	-
17213	Pcordatum_s853_g17213	Q9ZVK6	Sucrose transport protein SUC8 (Sucrose permease 8) (Sucrose-proton symporter 8)	integral component of plasma membrane [GO:0005887]; membrane [GO:0016020]; plasma membrane [GO:0005886]; vacuole [GO:0005773]; sucrose:proton symporter activity [GO:0008506]; sucrose metabolic process [GO:0005985]	-	-	-	IPR036259	PF13347	PTHR19432;PTHR19432:SF35	-	COG2211,Bacteria	K16211	K08153;K16211;K15378;K03292;K15379
17214	Pcordatum_s853_g17214	P25326	Cathepsin S (EC 3.4.22.27)	extracellular space [GO:0005615]; late endosome [GO:0005770]; lysosome [GO:0005764]; phagocytic vesicle [GO:0045335]; collagen binding [GO:0005518]; cysteine-type endopeptidase activity [GO:0004197]; fibronectin binding [GO:0001968]; laminin binding [GO:0043236]; proteoglycan binding [GO:0043394]; adaptive immune response [GO:0002250]; antigen processing and presentation of exogenous peptide antigen via MHC class II [GO:0019886]; basement membrane disassembly [GO:0034769]; cellular response to thyroid hormone stimulus [GO:0097067]; collagen catabolic process [GO:0030574]; immune response [GO:0006955]; positive regulation of cation channel activity [GO:2001259]; protein processing [GO:0016485]; proteolysis involved in cellular protein catabolic process [GO:0051603]; response to acidic pH [GO:0010447]	P25326	cathepsin S	3.4.22.27	IPR012677;IPR038765;IPR000169;IPR000504;IPR003954;IPR035979;IPR013201;IPR000668	PF00112;PF00076;PF08246	PTHR23003;PTHR23003:SF3	SM00645;SM00360;SM00848;SM00361	KOG4205,Eukaryota	K14411	K14407;K25006;K13214;K25082;K13107;K16292;K12897;K08571;K14837;K13154;K13219;K01368;K09601;K13208;K01371;K19195;K09599;K12837;K16290;K23600;K13190;K15191;K20739;K03102;K24978;K24993;K13091;K13158;K14411;K12741;K13189;K01375;K25083;K08572;K12896;K13441;K14573;K09564;K03248;K20741;K24980;K24379;K20738;K12885;K08569;K25102;K01363;K13186;K25081;K13161;K14787;K25101;K13044;K12890;K13191;K13195;K11091;K13538;K13155;K14325;K01374;K01373;K21123;K13088;K13160;K22611;K18747;K13187;K11093;K13207;K14396;K25090;K13126;K01365;K25095;K13537;K03258;K11294;K08568;K12891;K13094;K13201;K12894;K12838;K01275;K09600;K24979;K20740;K12892;K08570;K01366;K13098;K12735;K12900;K18709;K12831;K14789;K15561;K12893;K06000;K24086
17215	Pcordatum_s853_g17215	-	-	-	-	-	-	-	-	-	-	-	-	-
17216	Pcordatum_s853_g17216	A0A7K9WAJ3	SPRR3 protein (Fragment)	-	Q28824	myosin-light-chain kinase	2.7.11.18	-	-	PTHR15071:SF20;PTHR15071	-	-	-	-
17217	Pcordatum_s853_g17217	-	-	-	-	-	-	-	-	-	-	-	-	-
17218	Pcordatum_s853_g17218	-	-	-	-	-	-	-	-	-	-	-	-	-
17219	Pcordatum_s853_g17219	A0A7S4QTI6	Hypothetical protein	-	P14248	DNA-directed RNA polymerase	2.7.7.6	-	-	-	-	-	-	-
17220	Pcordatum_s853_g17220	-	-	-	-	-	-	-	-	-	-	-	-	-
17221	Pcordatum_s853_g17221	-	-	-	-	-	-	-	-	-	-	-	-	-
17222	Pcordatum_s853_g17222	-	-	-	-	-	-	-	-	-	-	-	-	-
17223	Pcordatum_s853_g17223	-	-	-	-	-	-	-	-	-	-	-	-	-
17224	Pcordatum_s853_g17224	-	-	-	-	-	-	-	-	-	-	-	-	-
17225	Pcordatum_s853_g17225	Q8VZJ7	Probable prolyl 4-hydroxylase 9 (AtP4H9) (EC 1.14.11.2)	endoplasmic reticulum [GO:0005783]; endoplasmic reticulum membrane [GO:0005789]; Golgi apparatus [GO:0005794]; Golgi medial cisterna [GO:0005797]; integral component of membrane [GO:0016021]; iron ion binding [GO:0005506]; L-ascorbic acid binding [GO:0031418]; procollagen-proline 4-dioxygenase activity [GO:0004656]; peptidyl-proline hydroxylation to 4-hydroxy-L-proline [GO:0018401]	Q60715	procollagen-proline 4-dioxygenase	1.14.11.2	IPR044862;IPR005123;IPR045054;IPR006620	PF13640	PTHR10869;PTHR10869:SF123	SM00702	2EUEC,Eukaryota	K14411	K00472;K07394;K06711
17226	Pcordatum_s853_g17226	-	-	-	-	-	-	-	-	-	-	-	-	-
17227	Pcordatum_s854_g17227	-	-	-	-	-	-	-	-	-	-	-	-	-
17228	Pcordatum_s854_g17228	-	-	-	-	-	-	-	-	-	-	-	-	-
17229	Pcordatum_s854_g17229	-	-	-	-	-	-	-	-	-	-	-	-	-
17230	Pcordatum_s854_g17230	-	-	-	-	-	-	-	-	-	-	-	-	-
17231	Pcordatum_s854_g17231	P50429	Arylsulfatase B (ASB) (EC 3.1.6.12) (N-acetylgalactosamine-4-sulfatase) (G4S)	cell surface [GO:0009986]; Golgi apparatus [GO:0005794]; lysosome [GO:0005764]; mitochondrion [GO:0005739]; rough endoplasmic reticulum [GO:0005791]; arylsulfatase activity [GO:0004065]; metal ion binding [GO:0046872]; N-acetylgalactosamine-4-sulfatase activity [GO:0003943]; sulfuric ester hydrolase activity [GO:0008484]; anterior head development [GO:0097065]; autophagy [GO:0006914]; central nervous system development [GO:0007417]; colon epithelial cell migration [GO:0061580]; positive regulation of neuron projection development [GO:0010976]; regulation of epithelial cell migration [GO:0010632]; response to estrogen [GO:0043627]; response to methylmercury [GO:0051597]; response to nutrient [GO:0007584]; response to pH [GO:0009268]	P50429	N-acetylgalactosamine-4-sulfatase	3.1.6.12	IPR024607;IPR000917;IPR017850	PF00884	PTHR10342	-	COG3119,Eukaryota	K01135,K04515,K12375	K12375;K18222;K19005;K01138;K01137;K12381;K01133;K12376;K01565;K01130;K01136;K01132;K01134;K12374;K01131;K14607
17232	Pcordatum_s854_g17232	A0A812N3Q1	Hypothetical protein	-	-	-	-	-	-	-	-	-	-	-
17233	Pcordatum_s854_g17233	-	-	-	-	-	-	-	-	-	-	-	-	-
17234	Pcordatum_s854_g17234	-	-	-	-	-	-	-	-	-	-	-	-	-
17235	Pcordatum_s854_g17235	A0A812LID4	Hypothetical protein	-	-	-	-	IPR036691;IPR036397;IPR002156;IPR012337	PF00075	-	-	-	-	-
17236	Pcordatum_s854_g17236	-	-	-	-	-	-	IPR012340	-	-	-	-	-	-
17237	Pcordatum_s854_g17237	-	-	-	-	-	-	-	-	-	-	-	-	-
17238	Pcordatum_s854_g17238	A0A7S2PPA2	Peptidylprolyl isomerase (EC 5.2.1.8)	-	Q09734	peptidylprolyl isomerase	5.2.1.8	IPR001179	PF00254	-	-	-	-	K03772;K14826;K03773
17239	Pcordatum_s854_g17239	-	-	-	-	-	-	-	-	-	-	-	-	-
17240	Pcordatum_s854_g17240	Q5XH90	Sodium-coupled neutral amino acid transporter 2 (Amino acid transporter A2) (Solute carrier family 38 member 2) (System A amino acid transporter 2) (System A transporter 1) (System N amino acid transporter 2)	integral component of plasma membrane [GO:0005887]; amino acid transmembrane transporter activity [GO:0015171]; L-glutamine transmembrane transporter activity [GO:0015186]; symporter activity [GO:0015293]; amino acid transmembrane transport [GO:0003333]; glutamine transport [GO:0006868]; sodium ion transport [GO:0006814]	-	-	-	IPR013057	PF01490	PTHR22950	-	-	-	K13576;K14207;K15015;K14994;K14209;K14991;K14992;K14990;K14997;K14993
17241	Pcordatum_s854_g17241	A0A812J6B2	Abhd17b protein	-	-	-	-	IPR021788	PF11833	-	-	-	-	-
17242	Pcordatum_s855_g17242	-	-	-	-	-	-	-	-	-	-	-	-	-
17243	Pcordatum_s855_g17243	P92519	Uncharacterized mitochondrial protein AtMg00810 (ORF240b)	mitochondrion [GO:0005739]	P10978	Hydrolases acting on peptide bonds (peptidases) aspartic endopeptidases;RNA-directed DNA polymerase	3.4.23.-;2.7.7.49	IPR003034;IPR036361;IPR036875;IPR001878	PF02037	PTHR23202	SM00513	-	-	-
17244	Pcordatum_s855_g17244	A0A812SYS6	Hypothetical protein	-	-	-	-	-	-	-	-	-	-	-
17245	Pcordatum_s855_g17245	-	-	-	-	-	-	IPR036691	-	-	-	-	-	-
17246	Pcordatum_s855_g17246	A0A6B2GEC4	Putative actin-22 (Trinotate prediction) (Fragment)	-	P00544	non-specific protein-tyrosine kinase	2.7.10.2	IPR004000;IPR043129	PF00022	PTHR11937;PTHR11937:SF427	-	COG5277,Eukaryota	K10355	K12315;K12313;K17260;K16615;K10354;K12314;K18584;K16575;K10355;K05692
17247	Pcordatum_s855_g17247	-	-	-	-	-	-	-	-	-	-	-	-	-
17248	Pcordatum_s855_g17248	-	-	-	-	-	-	-	-	-	-	-	-	-
17249	Pcordatum_s855_g17249	-	-	-	-	-	-	-	-	-	-	-	-	-
17250	Pcordatum_s855_g17250	-	-	-	-	-	-	-	-	-	-	-	-	-
17251	Pcordatum_s855_g17251	-	-	-	-	-	-	-	-	-	-	-	-	-
17252	Pcordatum_s855_g17252	-	-	-	-	-	-	-	-	PTHR48126	-	-	-	-
17253	Pcordatum_s855_g17253	-	-	-	-	-	-	-	-	-	-	-	-	-
17254	Pcordatum_s855_g17254	A0A7S1RAD8	Hypothetical protein	-	O15488	glycogenin glucosyltransferase	2.4.1.186	IPR029044;IPR002495	PF01501	PTHR11183;PTHR11183:SF100	-	-	-	K18819;K00750
17255	Pcordatum_s855_g17255	A0A812GC65	Hypothetical protein	-	-	-	-	-	-	-	-	-	-	-
17256	Pcordatum_s855_g17256	A0A7R9ZW47	Hypothetical protein	-	-	-	-	-	-	-	-	-	-	-
17257	Pcordatum_s855_g17257	A0A7S0Q3F8	ATP-dependent DNA helicase (EC 3.6.4.12) (Fragment)	-	P38766	DNA helicase	3.6.4.12	IPR010285;IPR027417	PF05970	PTHR23274;PTHR23274:SF28	-	COG0507,Eukaryota	K15255	K15255
17258	Pcordatum_s855_g17258	-	-	-	-	-	-	-	-	-	-	-	-	-
17259	Pcordatum_s856_g17259	-	-	-	-	-	-	-	-	-	-	-	-	-
17260	Pcordatum_s856_g17260	A0A7S0W2A6	Hypothetical protein	-	-	-	-	-	-	-	-	-	-	-
17261	Pcordatum_s856_g17261	-	-	-	-	-	-	-	-	-	-	-	-	-
17262	Pcordatum_s856_g17262	Q9CYL5	Golgi-associated plant pathogenesis-related protein 1 (GAPR-1) (Golgi-associated PR-1 protein) (Glioma pathogenesis-related protein 2) (GliPR 2)	extracellular space [GO:0005615]; Golgi membrane [GO:0000139]; protein homodimerization activity [GO:0042803]; positive regulation of epithelial cell migration [GO:0010634]; positive regulation of epithelial to mesenchymal transition [GO:0010718]; positive regulation of ERK1 and ERK2 cascade [GO:0070374]	Q7YT83	Hydrolases acting on peptide bonds (peptidases)	3.4.-.-	IPR035940;IPR014044;IPR001283;IPR018244;IPR034113	PF00188	PTHR10334:SF386;PTHR10334	SM00198	COG2340,Eukaryota	K11584	K24834;K13449;K20412;K19919
17263	Pcordatum_s856_g17263	A4IFA7	3-oxoacyl-[acyl-carrier-protein] reductase (EC 1.1.1.100) (3-ketoacyl-[acyl-carrier-protein] reductase beta subunit) (KAR beta subunit) (Carbonyl reductase family member 4) (CBR4) (Quinone reductase CBR4) (EC 1.6.5.10)	mitochondrial matrix [GO:0005759]; oxidoreductase complex [GO:1990204]; 3-oxo-glutaryl-[acp] methyl ester reductase activity [GO:0102131]; 3-oxo-pimeloyl-[acp] methyl ester reductase activity [GO:0102132]; 3-oxoacyl-[acyl-carrier-protein] reductase (NADPH) activity [GO:0004316]; NADPH binding [GO:0070402]; NADPH dehydrogenase (quinone) activity [GO:0008753]; oxidoreductase activity, acting on the CH-OH group of donors, NAD or NADP as acceptor [GO:0016616]; quinone binding [GO:0048038]; daunorubicin metabolic process [GO:0044597]; doxorubicin metabolic process [GO:0044598]; fatty acid biosynthetic process [GO:0006633]; protein heterotetramerization [GO:0051290]; protein homotetramerization [GO:0051289]	A4IFA7	NADPH dehydrogenase (quinone);3-oxoacyl-[acyl-carrier-protein] reductase	1.6.5.10;1.1.1.100	IPR002347;IPR036291	PF00106	PTHR43431:SF1;PTHR43431	SM00822	COG4221,Bacteria	K11584	K05886;K19336;K07753;K19650;K20425;K15734;K04708;K12677;K00038;K21620;K18335;K14633;K14729;K00068;K07548;K20900;K19958;K15890;K13774;K12441;K09841;K00023;K15573;K17747;K14189;K19548;K07124;K11049;K11163;K00065;K11539;K22606;K13938;K11146;K10780;K19630;K11610;K16652;K00019;K12420;K13370;K22215;K05296;K11147;K22605;K08261;K03793;K13775;K12703;K08683;K17739;K17745;K10620;K17742;K00216;K21837;K10251;K00059;K18009;K00076;K07547;K12405;K16216;K13606;K00046;K22185;K22322;K15314;K00034;K21883;K05783;K18337;K03366;K15373;K12466;K07535;K18609;K17754;K18333;K11165;K16066;K24856;K00039;K05711
17264	Pcordatum_s856_g17264	A0A7S2ACL5	Hypothetical protein	-	-	-	-	-	-	-	-	-	-	-
17265	Pcordatum_s856_g17265	A0A7S2ACL5	Hypothetical protein	-	-	-	-	-	-	-	-	-	-	-
17266	Pcordatum_s856_g17266	A0A7S2LMG9	Hypothetical protein (Fragment)	-	-	-	-	IPR008979;IPR037047;IPR010400;IPR045099	PF06201	PTHR12175	-	-	-	-
17267	Pcordatum_s856_g17267	P48506	Glutamate--cysteine ligase catalytic subunit (EC 6.3.2.2) (GCS heavy chain) (Gamma-ECS) (Gamma-glutamylcysteine synthetase)	cytosol [GO:0005829]; glutamate-cysteine ligase complex [GO:0017109]; mitochondrion [GO:0005739]; ADP binding [GO:0043531]; ATP binding [GO:0005524]; glutamate binding [GO:0016595]; glutamate-cysteine ligase activity [GO:0004357]; magnesium ion binding [GO:0000287]; protein-containing complex binding [GO:0044877]; aging [GO:0007568]; blood vessel diameter maintenance [GO:0097746]; cell redox homeostasis [GO:0045454]; cellular response to fibroblast growth factor stimulus [GO:0044344]; cellular response to follicle-stimulating hormone stimulus [GO:0071372]; cellular response to glucose stimulus [GO:0071333]; cellular response to hepatocyte growth factor stimulus [GO:0035729]; cellular response to insulin stimulus [GO:0032869]; cellular response to mechanical stimulus [GO:0071260]; cellular response to thyroxine stimulus [GO:0097069]; cysteine metabolic process [GO:0006534]; glutamate metabolic process [GO:0006536]; glutathione biosynthetic process [GO:0006750]; L-ascorbic acid metabolic process [GO:0019852]; negative regulation of apoptotic process [GO:0043066]; negative regulation of extrinsic apoptotic signaling pathway [GO:2001237]; negative regulation of hepatic stellate cell activation [GO:2000490]; negative regulation of mitochondrial outer membrane permeabilization involved in apoptotic signaling pathway [GO:1901029]; negative regulation of neuron apoptotic process [GO:0043524]; negative regulation of protein ubiquitination [GO:0031397]; negative regulation of transcription, DNA-templated [GO:0045892]; positive regulation of proteasomal ubiquitin-dependent protein catabolic process [GO:0032436]; regulation of mitochondrial depolarization [GO:0051900]; response to activity [GO:0014823]; response to arsenic-containing substance [GO:0046685]; response to cadmium ion [GO:0046686]; response to heat [GO:0009408]; response to hormone [GO:0009725]; response to human chorionic gonadotropin [GO:0044752]; response to interleukin-1 [GO:0070555]; response to nitrosative stress [GO:0051409]; response to nutrient [GO:0007584]; response to oxidative stress [GO:0006979]; response to xenobiotic stimulus [GO:0009410]	P48506	glutamate---cysteine ligase	6.3.2.2	IPR014746;IPR004308	PF03074	PTHR11164	-	KOG3754,Eukaryota	K11204	-
17268	Pcordatum_s856_g17268	-	-	-	-	-	-	IPR013762;IPR011010	-	-	-	-	-	-
17269	Pcordatum_s856_g17269	A0A7S2NC75	Hypothetical protein	-	Q8EYP5	nucleoside-diphosphate kinase	2.7.4.6	IPR036850	-	PTHR23202	-	29BB7,Eukaryota	K11204	-
17270	Pcordatum_s856_g17270	A0A7S1A1W4	Hypothetical protein (Fragment)	-	P59723	Ankyrin-repeat-histidine dioxagenase.;hypoxia-inducible factor-asparagine dioxygenase	1.14.11.n4;1.14.11.30	IPR041667;IPR014710	PF13621	PTHR12461	-	-	-	K18055
17271	Pcordatum_s856_g17271	A0A7S1RZ60	Hypothetical protein (Fragment)	-	-	-	-	-	-	PTHR13132;PTHR13132:SF29	-	-	-	K00717
17272	Pcordatum_s857_g17272	A0A812GAC1	CbhB protein	-	-	-	-	-	-	-	-	-	-	-
17273	Pcordatum_s857_g17273	A0A7S2CFG8	Hypothetical protein (Fragment)	-	-	-	-	IPR000504;IPR012677;IPR035979	PF16367	PTHR48027;PTHR48027:SF4	SM00360	-	-	K12894;K14411;K12741;K13158
17274	Pcordatum_s857_g17274	A0A812ZXW3	Hypothetical protein (Fragment)	-	-	-	-	-	-	-	-	-	-	-
17275	Pcordatum_s857_g17275	-	-	-	-	-	-	IPR007201;IPR035979	PF04059	-	-	-	-	-
17276	Pcordatum_s857_g17276	-	-	-	-	-	-	IPR029058	-	-	-	-	-	-
17277	Pcordatum_s857_g17277	-	-	-	-	-	-	-	-	-	-	-	-	-
17278	Pcordatum_s857_g17278	-	-	-	-	-	-	-	-	-	-	-	-	-
17279	Pcordatum_s857_g17279	-	-	-	-	-	-	-	-	-	-	-	-	-
17280	Pcordatum_s857_g17280	A0A813JNA4	Hypothetical protein	-	-	-	-	-	-	-	-	-	-	-
17281	Pcordatum_s857_g17281	-	-	-	-	-	-	-	-	-	-	-	-	-
17282	Pcordatum_s857_g17282	-	-	-	-	-	-	-	-	-	-	-	-	-
17283	Pcordatum_s857_g17283	-	-	-	-	-	-	-	-	-	-	-	-	-
17284	Pcordatum_s857_g17284	-	-	-	-	-	-	-	-	-	-	-	-	-
17285	Pcordatum_s857_g17285	Q9XWZ2	Acyl-CoA dehydrogenase family member 11 (EC 1.3.99.-)	nucleotide binding [GO:0000166]; oxidoreductase activity, acting on the CH-CH group of donors [GO:0016627]; fatty acid metabolic process [GO:0006631]	Q9XWZ2	Oxidoreductases acting on the CH-CH group of donors with unknown physiological acceptors	1.3.99.-	IPR036250;IPR009075;IPR006091;IPR009100;IPR041504	PF18158;PF02770;PF00441	PTHR42707:SF2;PTHR42707	-	COG1960,Eukaryota	K02977,K08770,K12158	K09478;K00253;K09456;K00248;K15980;K18244;K00257;K20035;K00249;K14448;K11410;K00252;K11538;K16173;K06446
17286	Pcordatum_s857_g17286	A0A7S2KW15	Hypothetical protein (Fragment)	-	P23548	cellulase	3.2.1.4	IPR018087;IPR001547;IPR017853	PF00150	PTHR31263:SF0;PTHR31263	-	COG2730,Eukaryota	K01179	-
17287	Pcordatum_s857_g17287	A0A7S2FT46	Hypothetical protein (Fragment)	-	-	-	-	IPR017853	-	-	-	-	-	-
17288	Pcordatum_s857_g17288	A0A812PIY5	Hypothetical protein (Fragment)	-	-	-	-	-	-	-	-	-	-	-
17289	Pcordatum_s858_g17289	-	-	-	-	-	-	-	-	-	-	-	-	-
17290	Pcordatum_s858_g17290	-	-	-	-	-	-	-	-	-	-	-	-	-
17291	Pcordatum_s858_g17291	-	-	-	O75962	non-specific serine/threonine protein kinase	2.7.11.1	-	-	-	-	-	-	-
17292	Pcordatum_s858_g17292	A0A7S1EVW2	Hypothetical protein (Fragment)	-	-	-	-	-	-	-	-	-	-	-
17293	Pcordatum_s858_g17293	-	-	-	-	-	-	-	-	-	-	-	-	-
17294	Pcordatum_s858_g17294	A0A813HNP8	Hypothetical protein	-	-	-	-	IPR036869;IPR001623	PF00226	-	-	-	-	K09537
17295	Pcordatum_s858_g17295	-	-	-	-	-	-	-	-	-	-	-	-	-
17296	Pcordatum_s858_g17296	A0A812QG48	Hypothetical protein	-	-	-	-	IPR012677;IPR035979	-	-	-	-	-	-
17297	Pcordatum_s859_g17297	A0A075AQW0	Rad21/Rec8 like protein (Rad21/Rec8-like protein domain-containing protein)	cohesin complex [GO:0008278]; nucleus [GO:0005634]; sister chromatid cohesion [GO:0007062]	-	-	-	IPR006910	PF04825	-	-	KOG1213,Eukaryota	K06670	K06670
17298	Pcordatum_s859_g17298	A0A7R9ZZB4	Hypothetical protein (Fragment)	-	Q01631	adenylate cyclase	4.6.1.1	IPR001611;IPR032675	-	PTHR48051	-	-	-	K13730;K08844;K17256;K21768;K17550;K19613;K16475
17299	Pcordatum_s859_g17299	-	-	-	-	-	-	-	-	-	-	-	-	-
17300	Pcordatum_s859_g17300	A0A7J6LQC3	mRNA (2'-O-methyladenosine-N(6)-)-methyltransferase	methyltransferase activity [GO:0008168]; methylation [GO:0032259]	A0A0R4IKJ1	mRNA (2\'-O-methyladenosine-N6-)-methyltransferase	2.1.1.62	IPR022035	PF12237	-	-	-	-	K17584
17301	Pcordatum_s859_g17301	A0A813HC17	Hypothetical protein	-	-	-	-	IPR002885;IPR011990	PF01535	PTHR47936	-	-	-	K17964;K17710
17302	Pcordatum_s859_g17302	-	-	-	-	-	-	-	-	-	-	-	-	-
17303	Pcordatum_s859_g17303	A0A812S7M1	Fan1 protein	-	Q5XVJ4	phosphodiesterase I	3.1.4.1	IPR033315	-	PTHR15749;PTHR15749:SF4	-	-	-	-
17304	Pcordatum_s859_g17304	A0A812W5F5	ODA7 protein	-	Q92696	protein geranylgeranyltransferase type II	2.5.1.60	IPR001611;IPR032675;IPR044640;IPR003591	-	PTHR10552	SM00369	-	-	K11092;K13730;K25425;K17256;K21768;K17550;K16532;K16606;K16475
17305	Pcordatum_s859_g17305	-	-	-	-	-	-	-	-	-	-	-	-	-
17306	Pcordatum_s860_g17306	O04249	Sugar transport protein 7 (Hexose transporter 7)	endomembrane system [GO:0012505]; integral component of membrane [GO:0016021]; plasma membrane [GO:0005886]; pollen tube [GO:0090406]; arabinose transmembrane transporter activity [GO:0042900]; symporter activity [GO:0015293]; L-arabinose transmembrane transport [GO:0042882]	G4SLH0	non-specific serine/threonine protein kinase	2.7.11.1	IPR005828;IPR003663;IPR020846;IPR005829;IPR036259	PF00083	PTHR48022	-	-	-	K08211;K08146;K08137;K08147;K08204;K07299;K08205;K08149;K08209;K08150;K24193;K08369;K08145;K07593;K08143;K08148;K13854;K08368;K14258;K03444;K07191;K08200;K08138;K12201;K08199;K08142;K06609;K08144;K08139;K08141;K08198;K08202;K02100
17307	Pcordatum_s860_g17307	A0A812X660	HERC1 protein	-	-	-	-	-	-	-	-	-	-	-
17308	Pcordatum_s860_g17308	-	-	-	-	-	-	-	-	-	-	-	-	-
17309	Pcordatum_s860_g17309	A0A812NPE0	Hypothetical protein	-	-	-	-	-	-	-	-	-	-	-
17310	Pcordatum_s860_g17310	P26182	Actin	cytoplasm [GO:0005737]; cytoskeleton [GO:0005856]; ATP binding [GO:0005524]	P00544	non-specific protein-tyrosine kinase	2.7.10.2	IPR004000;IPR043129;IPR020902;IPR004001	PF00022	PTHR11937;PTHR11937:SF359	SM00268	COG5277,Eukaryota	K05692,K10355	K16576;K12313;K11340;K16616;K10354;K16575;K17299;K10355;K12315;K11652;K12314;K18641;K17260;K18584;K11672;K23910;K16615;K11400;K11767;K11768;K11673;K05692;K11662
17311	Pcordatum_s860_g17311	-	-	-	-	-	-	-	-	-	-	-	-	-
17312	Pcordatum_s860_g17312	-	-	-	-	-	-	-	-	-	-	-	-	-
17313	Pcordatum_s860_g17313	-	-	-	-	-	-	-	-	-	-	-	-	-
17314	Pcordatum_s860_g17314	Q06J12	Cytochrome b559 subunit beta (PSII reaction center subunit VI)	chloroplast thylakoid membrane [GO:0009535]; integral component of membrane [GO:0016021]; photosystem II reaction center [GO:0009539]; electron transfer activity [GO:0009055]; heme binding [GO:0020037]; iron ion binding [GO:0005506]; photosynthetic electron transport chain [GO:0009767]	-	-	-	IPR006241;IPR013081	PF00283	PTHR33391;PTHR33391:SF14	-	2E87T,Eukaryota	K02708	-
17315	Pcordatum_s860_g17315	-	-	-	-	-	-	-	-	-	-	-	-	-
17316	Pcordatum_s860_g17316	-	-	-	-	-	-	-	-	-	-	-	-	-
17317	Pcordatum_s860_g17317	A0A813KJP1	Hypothetical protein	-	-	-	-	-	-	-	-	-	-	-
17318	Pcordatum_s860_g17318	Q54WR9	Type-3 glutamine synthetase (EC 6.3.1.2) (Type-3 glutamate--ammonia ligase) (Type-3 GS)	phagocytic vesicle [GO:0045335]; ATP binding [GO:0005524]; glutamate-ammonia ligase activity [GO:0004356]; nitrogen compound metabolic process [GO:0006807]; response to bacterium [GO:0009617]	Q54WR9	glutamine synthetase	6.3.1.2	IPR040577;IPR014746;IPR008146;IPR027303;IPR022147	PF12437;PF00120;PF18318	PTHR42974	SM01230	COG3968,Eukaryota	K01915	K01949;K09470
17319	Pcordatum_s861_g17319	A0A7S2Q326	Hypothetical protein	-	-	-	-	IPR012677;IPR035979	-	-	-	-	-	-
17320	Pcordatum_s861_g17320	-	-	-	-	-	-	-	-	-	-	-	-	-
17321	Pcordatum_s861_g17321	A0A7S1AJU0	Hypothetical protein	-	-	-	-	-	-	-	-	-	-	-
17322	Pcordatum_s861_g17322	-	-	-	-	-	-	-	-	-	-	-	-	-
17323	Pcordatum_s861_g17323	Q29Q26	Ankyrin repeat domain-containing protein 2B	cytosol [GO:0005829]; integral component of chloroplast outer membrane [GO:0031359]; mitochondrion [GO:0005739]; nucleus [GO:0005634]; plasma membrane [GO:0005886]; chloroplast targeting sequence binding [GO:0030941]; lipid binding [GO:0008289]; protein targeting to chloroplast [GO:0045036]; regulation of transcription, DNA-templated [GO:0006355]	Q8BZ25	non-specific serine/threonine protein kinase	2.7.11.1	IPR002110;IPR036770	PF12796	PTHR24203;PTHR24203:SF43	SM00248	-	-	K10335;K10336;K21436;K04984;K06653;K10324;K04685;K16726;K21433;K21435;K21439;K10380;K21442;K21878;K17458;K11967;K17299;K21952;K04469;K21441;K06272;K15503;K10331;K08848;K06867;K06623;K10327;K10333;K05872;K17512;K21486;K02581;K12489;K24483;K10337;K10325;K25138;K17457;K21434;K10645;K06622;K12271;K21440;K20032;K10340;K10329;K06270;K02580;K12488;K12329;K19626;K17566;K15502;K20175;K01165;K12166;K11420;K15009;K10338;K06694;K18410;K10349;K09257;K12460;K21413;K17535;K21411;K10332;K09256;K24810;K17459;K21871;K16289;K17705;K24047;K17481;K14214;K10330;K15504;K21415;K16343;K09258
17324	Pcordatum_s861_g17324	A0A812S572	Scn11a protein	-	-	-	-	IPR043203;IPR027359;IPR005821	PF00520	PTHR10037	-	-	-	K04849;K04856;K04842;K04855;K04850;K16897;K04853;K04834;K16889;K04841;K04852;K04833;K04840;K04843;K21864;K04851;K08714;K16896;K04857;K04836;K21862;K16892;K04887;K18079;K04854;K14077;K04344;K04837;K14726;K04838;K16890;K16900
17325	Pcordatum_s861_g17325	-	-	-	-	-	-	-	-	-	-	-	-	-
17326	Pcordatum_s861_g17326	A0A813DPE9	Hypothetical protein	-	F4JY12;P49695	Transferases transferring phosphorus-containing groups protein-tyrosine kinases;non-specific serine/threonine protein kinase	2.7.10.-;2.7.11.1	IPR015943;IPR036322;IPR001680	PF00400	PTHR44019:SF8;PTHR44019	SM00320	-	-	K02084;K24764;K18953;K24734;K11127
17327	Pcordatum_s861_g17327	A0A7S2Q5J1	Hypothetical protein (Fragment)	-	-	-	-	IPR025677	PF14418	-	-	-	-	-
17328	Pcordatum_s861_g17328	-	-	-	-	-	-	-	-	-	-	-	-	-
17329	Pcordatum_s861_g17329	-	-	-	-	-	-	-	-	-	-	-	-	-
17330	Pcordatum_s861_g17330	A0A812Y2P3	Dpf-6 protein	-	-	-	-	IPR029058	-	-	-	-	-	-
17331	Pcordatum_s861_g17331	P51593	E3 ubiquitin-protein ligase HUWE1 (EC 2.3.2.26) (HECT, UBA and WWE domain-containing protein 1) (HECT-type E3 ubiquitin transferase HUWE1) (Upstream regulatory element-binding protein 1) (URE-B1) (URE-binding protein 1) (Fragment)	cytoplasm [GO:0005737]; Golgi membrane [GO:0000139]; nucleus [GO:0005634]; DNA binding [GO:0003677]; ubiquitin protein ligase activity [GO:0061630]; ubiquitin-protein transferase activity [GO:0004842]; base-excision repair [GO:0006284]; cell differentiation [GO:0030154]; circadian regulation of gene expression [GO:0032922]; Golgi organization [GO:0007030]; histone ubiquitination [GO:0016574]; membrane fusion [GO:0061025]; negative regulation of mitochondrial fusion [GO:0010637]; positive regulation of mitophagy in response to mitochondrial depolarization [GO:0098779]; positive regulation of protein catabolic process [GO:0045732]; positive regulation of protein ubiquitination [GO:0031398]; proteasome-mediated ubiquitin-dependent protein catabolic process [GO:0043161]; protein monoubiquitination [GO:0006513]; protein polyubiquitination [GO:0000209]; protein ubiquitination [GO:0016567]	Q8C863	HECT-type E3 ubiquitin transferase	2.3.2.26	IPR000569;IPR035983	PF00632	PTHR11254	SM00119	-	-	K12168;K10588;K13305;K10587;K12167;K10615;K10589;K03874;K10614;K12166;K10592;K10590;K05632;K05633;K12232;K22370;K04678;K10591;K05630
17332	Pcordatum_s862_g17332	-	-	-	-	-	-	IPR013897	PF08588	-	-	-	-	-
17333	Pcordatum_s862_g17333	A0A812KIF5	Hypothetical protein	-	-	-	-	IPR006869	PF04784	PTHR46361	-	-	-	-
17334	Pcordatum_s862_g17334	-	-	-	-	-	-	-	-	-	-	-	-	-
17335	Pcordatum_s862_g17335	-	-	-	-	-	-	-	-	-	-	-	-	-
17336	Pcordatum_s862_g17336	-	-	-	-	-	-	-	-	-	-	-	-	-
17337	Pcordatum_s862_g17337	-	-	-	-	-	-	IPR036691	-	-	-	-	-	-
17338	Pcordatum_s862_g17338	A0A813LGJ4	Hypothetical protein (Fragment)	-	-	-	-	-	-	-	-	-	-	-
17339	Pcordatum_s862_g17339	A0A813GT93	Hypothetical protein	-	-	-	-	-	-	-	-	-	-	-
17340	Pcordatum_s862_g17340	A0A7S2CRX1	Hypothetical protein (Fragment)	-	-	-	-	IPR002885;IPR011990	PF01535;PF13812	PTHR47936:SF2;PTHR47936	-	-	-	K17964;K17710
17341	Pcordatum_s862_g17341	-	-	-	-	-	-	-	-	-	-	-	-	-
17342	Pcordatum_s862_g17342	A0A7S2AII3	Hypothetical protein (Fragment)	-	-	-	-	IPR002885;IPR011990	PF13041;PF13812	PTHR47936:SF2;PTHR47936	-	-	-	K17710
17343	Pcordatum_s862_g17343	-	-	-	-	-	-	-	-	-	-	-	-	-
17344	Pcordatum_s862_g17344	-	-	-	-	-	-	-	-	-	-	-	-	-
17345	Pcordatum_s862_g17345	A0A813D589	Hypothetical protein	-	-	-	-	IPR002885;IPR011990	PF13812	PTHR47936:SF2;PTHR47936	-	-	-	K17669;K17964;K17710
17346	Pcordatum_s862_g17346	A0A813EAU5	Hypothetical protein	-	-	-	-	IPR002885;IPR011990	PF13812	PTHR47936:SF2;PTHR47936	-	-	-	K17659;K17669;K17964;K17710
17347	Pcordatum_s862_g17347	-	-	-	-	-	-	-	-	-	-	-	-	-
17348	Pcordatum_s862_g17348	A0A453CJP7	ATP-dependent DNA helicase (EC 3.6.4.12)	ATP binding [GO:0005524]; ATP hydrolysis activity [GO:0140603]; DNA helicase activity [GO:0003678]; DNA recombination [GO:0006310]; DNA repair [GO:0006281]; telomere maintenance [GO:0000723]	Q7ZV90	DNA helicase	3.6.4.12	IPR010285;IPR006155	PF05970;PF02099	PTHR10492;PTHR10492:SF76	-	-	-	-
17349	Pcordatum_s862_g17349	A0A7S0B7J6	Hypothetical protein (Fragment)	-	-	-	-	IPR013594	PF08385	-	-	-	-	-
17350	Pcordatum_s863_g17350	A0A812Q4F4	Hypothetical protein	-	-	-	-	IPR043502	-	-	-	-	-	-
17351	Pcordatum_s863_g17351	A0A813GF27	Hypothetical protein	-	-	-	-	-	-	-	-	-	-	-
17352	Pcordatum_s863_g17352	-	-	-	A2ASS6	non-specific serine/threonine protein kinase	2.7.11.1	-	-	-	-	-	-	-
17353	Pcordatum_s863_g17353	-	-	-	-	-	-	-	-	-	-	-	-	-
17354	Pcordatum_s863_g17354	A0A813KGK8	Hypothetical protein (Fragment)	-	P11369	RNA-directed DNA polymerase;Hydrolases acting on ester bonds endodeoxyribonucleases producing 5\'-phosphomonoesters	2.7.7.49;3.1.21.-	IPR000477	PF00078	-	-	-	-	-
17355	Pcordatum_s863_g17355	A0A7S3HER4	Hypothetical protein (Fragment)	-	-	-	-	-	-	-	-	-	-	-
17356	Pcordatum_s863_g17356	A0A7S0BBI1	Hypothetical protein (Fragment)	-	-	-	-	IPR043203;IPR027359;IPR005821	PF00520	PTHR10037	-	-	-	K04849;K04856;K04842;K04855;K04875;K16891;K04850;K16897;K04853;K04834;K04841;K04852;K04833;K04840;K04843;K04851;K08714;K04857;K04934;K04836;K21862;K04854;K04344;K16890;K04837;K14726;K04838;K18079
17357	Pcordatum_s863_g17357	A0A813C0K8	Hypothetical protein	-	P23426	dUTP diphosphatase;Transferases transferring phosphorus-containing groups nucleotidyltransferases;DNA-directed DNA polymerase;Hydrolases acting on peptide bonds (peptidases) aspartic endopeptidases;exoribonuclease H;ribonuclease H;RNA-directed DNA polymerase	3.6.1.23;2.7.7.-;2.7.7.7;3.4.23.-;3.1.13.2;3.1.26.4;2.7.7.49	IPR043502;IPR043128	-	-	-	-	-	-
17358	Pcordatum_s863_g17358	-	-	-	-	-	-	-	-	-	-	-	-	-
17359	Pcordatum_s863_g17359	-	-	-	-	-	-	-	-	-	-	-	-	-
17360	Pcordatum_s863_g17360	A0A812GRX7	Hypothetical protein	-	-	-	-	-	-	-	-	-	-	-
17361	Pcordatum_s863_g17361	A0A812NW26	Hypothetical protein	-	-	-	-	-	-	-	-	-	-	-
17362	Pcordatum_s863_g17362	A0A7S2F954	Hypothetical protein (Fragment)	-	-	-	-	-	-	-	-	-	-	-
17363	Pcordatum_s863_g17363	-	-	-	-	-	-	-	-	-	-	-	-	-
17364	Pcordatum_s864_g17364	A0A813DB57	Hypothetical protein	-	Q93Z92	RING-type E3 ubiquitin transferase	2.3.2.27	IPR013083;IPR001841	PF13639	-	-	-	-	K22378
17365	Pcordatum_s864_g17365	A0A813AZR9	Hypothetical protein (Fragment)	-	-	-	-	-	-	-	-	-	-	-
17366	Pcordatum_s864_g17366	A0A285XQU4	Glutaredoxin-like domain	-	-	-	-	IPR008554;IPR036249	PF05768	-	-	COG0695,Bacteria	K10716	-
17367	Pcordatum_s864_g17367	-	-	-	-	-	-	-	-	-	-	-	-	-
17368	Pcordatum_s864_g17368	-	-	-	-	-	-	-	-	-	-	-	-	-
17369	Pcordatum_s864_g17369	-	-	-	-	-	-	-	-	-	-	-	-	-
17370	Pcordatum_s864_g17370	A0A812MJQ7	Hypothetical protein	-	-	-	-	IPR036397	-	-	-	-	-	-
17371	Pcordatum_s864_g17371	-	-	-	-	-	-	-	-	-	-	-	-	-
17372	Pcordatum_s864_g17372	-	-	-	-	-	-	-	-	-	-	-	-	-
17373	Pcordatum_s864_g17373	-	-	-	-	-	-	-	-	-	-	-	-	-
17374	Pcordatum_s864_g17374	P00766	Chymotrypsinogen A (EC 3.4.21.1) [Cleaved into: Chymotrypsin A chain A; Chymotrypsin A chain B; Chymotrypsin A chain C]	extracellular space [GO:0005615]; serine protease inhibitor complex [GO:0097180]; serine-type endopeptidase activity [GO:0004252]; serpin family protein binding [GO:0097655]; digestion [GO:0007586]; proteolysis [GO:0006508]	P00766	chymotrypsin	3.4.21.1	IPR043504;IPR009003;IPR035914;IPR018114;IPR033116;IPR001314;IPR001254	PF00089	PTHR24264;PTHR24264:SF54	SM00020	COG5640,Eukaryota	K09640	K24665;K01327;K08670;K01350;K08668;K08667;K08663;K23489;K01333;K01351;K01348;K01311;K05460;K24362;K01332;K01346;K09624;K01323;K01362;K01312;K22080;K20676;K09621;K20137;K09623;K03993;K09629;K01353;K09619;K09636;K20752;K09622;K23441;K08649;K09630;K01320;K09617;K05451;K20674;K01325;K01331;K01314;K09635;K09614;K01321;K20671;K09626;K16142;K01319;K01328;K20675;K01344;K09639;K08664;K01339;K09628;K09637;K20693;K09634;K20753;K09616;K09463;K20751;K04775;K01330;K09462;K09643;K09752;K23011;K09642;K23440;K20672;K03992;K08661;K08662;K09615;K24791;K01324;K14359;K01352;K09633;K09625;K22079;K01335;K08665;K20111;K09620;K01313;K01329;K08666;K09632;K20677;K09750;K09641;K09638;K09631;K24467;K20673;K09640;K13335;K14477;K01316;K01340;K01310;K09618;K18769;K08648;K24133;K01317;K01315;K01334;K09751;K01326;K01345;K01343;K08650;K24132;K09644;K22367
17375	Pcordatum_s864_g17375	-	-	-	-	-	-	-	-	-	-	-	-	-
17376	Pcordatum_s864_g17376	P92519	Uncharacterized mitochondrial protein AtMg00810 (ORF240b)	mitochondrion [GO:0005739]	P10978	Hydrolases acting on peptide bonds (peptidases) aspartic endopeptidases;RNA-directed DNA polymerase	3.4.23.-;2.7.7.49	IPR001878;IPR013103	PF07727	-	-	-	-	-
17377	Pcordatum_s864_g17377	A0A813CLH2	Hypothetical protein (Fragment)	-	-	-	-	-	-	PTHR38899;PTHR38899:SF2	-	28RT2,Eukaryota	K09640	-
17378	Pcordatum_s864_g17378	-	-	-	-	-	-	-	-	-	-	-	-	-
17379	Pcordatum_s864_g17379	A0A812UEZ8	GIP protein	-	Q94HW2	Hydrolases acting on peptide bonds (peptidases) aspartic endopeptidases;RNA-directed DNA polymerase	3.4.23.-;2.7.7.49	IPR013103	PF07727	-	-	-	-	-
17380	Pcordatum_s865_g17380	Q9NQ29	Putative RNA-binding protein Luc7-like 1 (Putative SR protein LUC7B1) (SR+89)	U1 snRNP [GO:0005685]; U2-type prespliceosome [GO:0071004]; identical protein binding [GO:0042802]; mRNA binding [GO:0003729]; mRNA splice site selection [GO:0006376]	-	-	-	IPR004882	PF03194	PTHR12375:SF18;PTHR12375	-	COG5200,Eukaryota	K01768,K10393	K13212
17381	Pcordatum_s865_g17381	A0A7S1RWC5	Hypothetical protein	-	-	-	-	IPR012677;IPR007201;IPR035979	PF04059	PTHR23189:SF89;PTHR23189	-	KOG4660,Eukaryota	K01768,K10393	-
17382	Pcordatum_s865_g17382	-	-	-	-	-	-	IPR036691;IPR000477	PF00078	-	-	-	-	-
17383	Pcordatum_s865_g17383	-	-	-	-	-	-	-	-	-	-	-	-	-
17384	Pcordatum_s865_g17384	-	-	-	P10978	Hydrolases acting on peptide bonds (peptidases) aspartic endopeptidases;RNA-directed DNA polymerase	3.4.23.-;2.7.7.49	-	-	-	-	-	-	-
17385	Pcordatum_s865_g17385	-	-	-	-	-	-	-	-	-	-	-	-	-
17386	Pcordatum_s865_g17386	-	-	-	-	-	-	-	-	-	-	-	-	-
17387	Pcordatum_s865_g17387	Q05856	Small nuclear ribonucleoprotein-associated protein B (snRNP-B) (Sm protein B) (Sm-B) (SmB)	Cajal body [GO:0015030]; catalytic step 2 spliceosome [GO:0071013]; cytoplasm [GO:0005737]; nucleus [GO:0005634]; pole plasm [GO:0045495]; precatalytic spliceosome [GO:0071011]; small nuclear ribonucleoprotein complex [GO:0030532]; spliceosomal complex [GO:0005681]; U1 snRNP [GO:0005685]; U2 snRNP [GO:0005686]; U2-type prespliceosome [GO:0071004]; U4 snRNP [GO:0005687]; U4/U6 x U5 tri-snRNP complex [GO:0046540]; U5 snRNP [GO:0005682]; RNA binding [GO:0003723]; germ cell development [GO:0007281]; gonad development [GO:0008406]; mRNA splicing, via spliceosome [GO:0000398]; spermatogenesis [GO:0007283]	-	-	-	IPR010920;IPR001163	PF01423	PTHR10701;PTHR10701:SF0	SM00651	-	-	K20824;K11100
17388	Pcordatum_s865_g17388	A0A7R9ZWK5	Hypothetical protein (Fragment)	-	Q78EJ9	calpain-2	3.4.22.53	IPR038765;IPR001300;IPR022684	PF00648	PTHR10183;PTHR10183:SF382	SM00230	KOG0045,Eukaryota	K08582,K08585	K08579;K08574;K08573;K08582;K08576;K08581;K04740;K13442;K01367;K08575;K08578;K03853;K08577;K08585;K25378;K08580
17389	Pcordatum_s865_g17389	A0A3P9PXI1	Chromosome 7 open reading frame 50	-	-	-	-	IPR019327	PF10180	PTHR22306	-	KOG4829,Eukaryota	K08582,K08585	-
17390	Pcordatum_s865_g17390	-	-	-	-	-	-	-	-	-	-	-	-	-
17391	Pcordatum_s865_g17391	Q96AZ6	Interferon-stimulated gene 20 kDa protein (EC 3.1.13.1) (Estrogen-regulated transcript 45 protein) (Promyelocytic leukemia nuclear body-associated protein ISG20)	Cajal body [GO:0015030]; cytoplasm [GO:0005737]; nucleolus [GO:0005730]; nucleoplasm [GO:0005654]; nucleus [GO:0005634]; PML body [GO:0016605]; 3'-5'-exoribonuclease activity [GO:0000175]; exonuclease activity [GO:0004527]; exoribonuclease II activity [GO:0008859]; metal ion binding [GO:0046872]; single-stranded DNA 3'-5' exodeoxyribonuclease activity [GO:0008310]; U1 snRNA binding [GO:0030619]; U2 snRNA binding [GO:0030620]; U3 snoRNA binding [GO:0034511]; defense response to virus [GO:0051607]; DNA catabolic process, exonucleolytic [GO:0000738]; innate immune response [GO:0045087]; negative regulation of viral genome replication [GO:0045071]; response to virus [GO:0009615]; RNA catabolic process [GO:0006401]; rRNA processing [GO:0006364]	Q5A3Q0	Hydrolases acting on ester bonds	3.1.-.-	IPR037431;IPR036397;IPR012337;IPR013520	PF00929	PTHR12801;PTHR12801:SF135	SM00479	COG0847,Eukaryota	K18327	K14570;K18329;K12579;K18327;K12571;K02342;K18340
17392	Pcordatum_s866_g17392	-	-	-	-	-	-	-	-	-	-	-	-	-
17393	Pcordatum_s866_g17393	A0A7S1S047	Hypothetical protein	-	-	-	-	-	-	-	-	-	-	-
17394	Pcordatum_s866_g17394	Q5EAR5	tRNA 2'-phosphotransferase 1 (EC 2.7.1.160)	NAD+ ADP-ribosyltransferase activity [GO:0003950]; tRNA 2'-phosphotransferase activity [GO:0000215]; tRNA processing [GO:0008033]; tRNA splicing, via endonucleolytic cleavage and ligation [GO:0006388]	O14045	2\'-phosphotransferase	2.7.1.160	IPR042080;IPR002745;IPR042081	PF01885	PTHR12684	-	COG1859,Eukaryota	K10669	K07559
17395	Pcordatum_s866_g17395	A0A813KML5	Hypothetical protein (Fragment)	-	-	-	-	-	-	-	-	-	-	-
17396	Pcordatum_s866_g17396	-	-	-	-	-	-	-	-	-	-	-	-	-
17397	Pcordatum_s866_g17397	-	-	-	-	-	-	-	-	-	-	-	-	-
17398	Pcordatum_s866_g17398	-	-	-	-	-	-	-	-	-	-	-	-	-
17399	Pcordatum_s866_g17399	A0A813G936	Hypothetical protein	-	-	-	-	IPR011990	-	PTHR23202;PTHR23202:SF64	-	-	-	K17710
17400	Pcordatum_s866_g17400	A0A813EST8	Hypothetical protein	-	-	-	-	IPR011010	-	-	-	-	-	-
17401	Pcordatum_s866_g17401	C5P3X6	Extracellular metalloprotease 1 (EC 3.4.24.-)	extracellular region [GO:0005576]; metal ion binding [GO:0046872]; metallopeptidase activity [GO:0008237]	C5P3X6	Hydrolases acting on peptide bonds (peptidases) metalloendopeptidases	3.4.24.-	IPR024079;IPR008754	PF05572	PTHR47466	-	COG3291,Bacteria	K10669	-
17402	Pcordatum_s866_g17402	-	-	-	-	-	-	-	-	-	-	-	-	-
17403	Pcordatum_s866_g17403	A0A813DYI9	Hypothetical protein	-	-	-	-	IPR029063	-	-	-	-	-	-
17404	Pcordatum_s867_g17404	-	-	-	-	-	-	-	-	-	-	-	-	-
17405	Pcordatum_s867_g17405	A0A812K5R2	Hypothetical protein	-	-	-	-	IPR003034;IPR036361	PF02037	-	SM00513	-	-	-
17406	Pcordatum_s867_g17406	P92519	Uncharacterized mitochondrial protein AtMg00810 (ORF240b)	mitochondrion [GO:0005739]	P10978	Hydrolases acting on peptide bonds (peptidases) aspartic endopeptidases;RNA-directed DNA polymerase	3.4.23.-;2.7.7.49	IPR001584;IPR001878;IPR036875;IPR013103	PF07727	-	SM00343	-	-	-
17407	Pcordatum_s867_g17407	-	-	-	-	-	-	-	-	-	-	-	-	-
17408	Pcordatum_s867_g17408	A0A813JUI1	Hypothetical protein	-	-	-	-	-	-	-	-	-	-	-
17409	Pcordatum_s867_g17409	A0A812V6N1	Hypothetical protein	-	Q1HG60	DNA helicase	3.6.4.12	IPR027417	-	-	-	-	-	-
17410	Pcordatum_s867_g17410	-	-	-	-	-	-	-	-	-	-	-	-	-
17411	Pcordatum_s867_g17411	-	-	-	-	-	-	-	-	-	-	-	-	-
17412	Pcordatum_s867_g17412	-	-	-	-	-	-	-	-	-	-	-	-	-
17413	Pcordatum_s867_g17413	-	-	-	-	-	-	-	-	-	-	-	-	-
17414	Pcordatum_s867_g17414	-	-	-	-	-	-	-	-	-	-	-	-	-
17415	Pcordatum_s867_g17415	Q6F3A6	Calcium-dependent protein kinase 10 (OsCDPK10) (OsCPK10) (EC 2.7.11.1)	cytoplasm [GO:0005737]; membrane [GO:0016020]; nucleus [GO:0005634]; ATP binding [GO:0005524]; calcium ion binding [GO:0005509]; calcium-dependent protein serine/threonine kinase activity [GO:0009931]; calmodulin binding [GO:0005516]; calmodulin-dependent protein kinase activity [GO:0004683]; protein serine kinase activity [GO:0106310]; protein threonine kinase activity [GO:0106311]; intracellular signal transduction [GO:0035556]; peptidyl-serine phosphorylation [GO:0018105]; protein autophosphorylation [GO:0046777]	Q6F3A6	non-specific serine/threonine protein kinase	2.7.11.1	IPR011009;IPR011992;IPR002048;IPR000719	PF00069	PTHR24347;PTHR24347:SF419	SM00220	KOG0032,Eukaryota	K09584,K13984	K16194;K08838;K15596;K08798;K04466;K04369;K20603;K07760;K14502;K05033;K08790;K08813;K04433;K06068;K05102;K08811;K08824;K19008;K19596;K20717;K18669;K20605;K23691;K07370;K20875;K06276;K14510;K17529;K06641;K06684;K20877;K08889;K06619;K08834;K05103;K04367;K11916;K06632;K17535;K08846;K17539;K04366;K20715;K12761;K08789;K08825;K02089;K07359;K08818;K06668;K17534;K22893;K04416;K06633;K16310;K06103;K08800;K04463;K08842;K08877;K08806;K02449;K08843;K04420;K04411;K00909;K05855;K04362;K04563;K18639;K20714;K17388;K07209;K13302;K20536;K23692;K20716;K14498;K17545;K08286;K04431;K04702;K08805;K18051;K08893;K16311;K04429;K19662;K20604;K16314;K05093;K08884;K08887;K12766;K11218;K08287;K19584;K08828;K04432;K08861;K04430;K04345;K11715;K14512;K08833;K12767;K08826;K08802;K08799;K20880;K18050;K17544;K20878;K04468;K18052;K17511;K04688;K13412;K05725;K08856;K05120;K15595;K13430;K08820;K12765;K05111;K19763;K03097;K07211;K07360;K19833;K08293;K19603;K08271;K07364;K01301;K21357;K08829;K08797;K04371;K02677;K08810;K05688;K11481;K03114;K08812;K17512;K11912;K04361;K05734;K04415;K04428;K16195;K04368;K03083;K06655;K08855;K11479;K08827;K04373;K00910;K05703;K05854;K08801;K08850;K04427;K20606;K05743;K02088;K11230;K11229;K02206;K04441;K08836;K00916;K19009;K21157;K13414;K04406;K05728;K12771;K04414;K08016;K08795;K04733;K04426;K16510;K05856;K05735;K23785;K02218;K14758;K11889;K13415;K17531;K04412;K08808;K07363;K19439;K16196;K02202;K08841;K04467;K20535;K19477;K07376;K08837;K20537;K08804;K05871;K02831;K20600;K08294;K08858;K04443;K16312;K17546;K08830;K11226;K00908;K02515;K13976;K07198;K05704;K04410;K04408;K06071;K05869;K13304;K05126;K23561;K08817;K00907;K04424;K05095;K04442;K11219;K04425;K15562;K02214;K04407;K06667;K00924;K08892;K05733;K08845;K13986;K08853;K04464;K06855;K04365;K06228;K11217;K07298;K22008;K18529;K18679;K13303;K08847;K08866;K12132;K20873;K08840;K04440;K19663;K05121;K08793;K06683;K08796;K13413;K04372;K08860;K08862;K08282;K19518;K04447;K08835;K08864;K02216;K08252;K08859;K08863;K06631;K08269;K08807;K19852;K05705;K23453;K04409;K11227;K11228;K08957;K18670;K08291;K19800;K16308;K08867;K04445;K07527;K16288;K02861;K08852;K02087;K08886;K12776;K05736;K08819;K04456;K08803;K05108;K02090;K04514;K06069;K08895;K08865;K13420;K13419;K20876;K18680;K04421;K21358;K20602;K04515;K18952;K17530;K02211;K20607;K04444;K08857;K11480;K08794;K08814;K08894;K08809;K02208;K08844;K04671;K04417;K02091;K20839;K00871;K08885;K15048;K22009;K06070;K20872;K08822;K06660;K08960;K15594;K05410;K08821;K20538
17416	Pcordatum_s867_g17416	A0A813E2T8	Hypothetical protein (Fragment)	-	Q9LNJ9	fucose-1-phosphate guanylyltransferase;fucokinase	2.7.7.30;2.7.1.52	IPR012887	PF07959	PTHR32463	-	-	-	K00976;K05305;K25314
17417	Pcordatum_s868_g17417	A0A7S0A5U3	Hypothetical protein (Fragment)	-	P68827	N-acetylglucosamine-1-phosphodiester alpha-N-acetylglucosaminidase	3.1.4.45	IPR018711	PF09992	PTHR40446	-	-	-	K01125
17418	Pcordatum_s868_g17418	-	-	-	-	-	-	-	-	-	-	-	-	-
17419	Pcordatum_s868_g17419	Q84K47	ABC transporter A family member 2 (ABC transporter ABCA.2) (AtABCA2) (ABC2 homolog 1)	integral component of membrane [GO:0016021]; intracellular membrane-bounded organelle [GO:0043231]; ATP binding [GO:0005524]; ATPase-coupled transmembrane transporter activity [GO:0042626]; lipid transporter activity [GO:0005319]; lipid transport [GO:0006869]	A0A0G2K1Q8	P-type phospholipid transporter;ABC-type xenobiotic transporter	7.6.2.1;7.6.2.2	IPR030369;IPR003439;IPR026082;IPR017871;IPR003593;IPR027417	PF12698;PF00005	PTHR19229:SF49;PTHR19229	SM00382	COG1131,Eukaryota	K05643	K11962;K18104;K15497;K05664;K05779;K08711;K24911;K24989;K05656;K18894;K05781;K10558;K16787;K10199;K15579;K25130;K05655;K24846;K02006;K10017;K23537;K02032;K05646;K05659;K17325;K15583;K11085;K09693;K09972;K05651;K16014;K10000;K05671;K11706;K05033;K02071;K12292;K16013;K18891;K05847;K16963;K24712;K17207;K10038;K20386;K12530;K11050;K09013;K25099;K05679;K10545;K09691;K16921;K06185;K18231;K17210;K02068;K10548;K25182;K05647;K02003;K13896;K10191;K18890;K18887;K02021;K19762;K21396;K09697;K10824;K06160;K05644;K06174;K22923;K09820;K09810;K11080;K11957;K18892;K06074;K05780;K10830;K12608;K10111;K05685;K10542;K10195;K18217;K05645;K02056;K13409;K18889;K25285;K23064;K19083;K18232;K25150;K19230;K10004;K06148;K11963;K05654;K02010;K16012;K14698;K15600;K24040;K11710;K05657;K06161;K25107;K20490;K02028;K25158;K17204;K05684;K25167;K23058;K05662;K12541;K12371;K10021;K09814;K24708;K10831;K00400;K05649;K05653;K18893;K10554;K05648;K19340;K13926;K05683;K05641;K09689;K10112;K10820;K01996;K13892;K10235;K23060;K20344;K01552;K15555;K24949;K06861;K10829;K16960;K11607;K02036;K05643;K14699;K02018;K10008;K05642;K06158;K10562;K01995;K25144;K05650;K18895;K10551;K17063;K24819;K02031;K16202;K11958;K05681;K15587;K11076;K17324;K05833;K10441;K25148;K24910;K10539;K16784;K11004;K11953;K25170;K25106;K05652;K05660;K02065;K11603;K11631;K02017;K18216;K23547;K25152;K02062;K05658;K02041;K10025;K02049;K01990;K17314;K19349;K23188;K23513;K05816;K05669;K02052;K16907;K06159;K09812;K05673;K23184;K19309;K15738;K10822;K11635;K01426;K10823;K19973;K25189;K19079;K09817;K05776;K16786;K06147;K02193;K10834;K10010;K05674;K25028;K02045;K17076;K24820;K24821;K05661;K12372;K15578;K20485;K25290;K11952;K11072;K21397;K02074;K02000;K08712;K11084;K23535;K25141;K17215;K15558;K25115;K12531;K09819;K20459;K17240;K09695;K02013;K05665;K06857;K10041;K16920;K25156;K05680
17420	Pcordatum_s868_g17420	P23098	Dynein beta chain, ciliary	cytoplasm [GO:0005737]; dynein complex [GO:0030286]; microtubule [GO:0005874]; motile cilium [GO:0031514]; ATP binding [GO:0005524]; ATP-dependent microtubule motor activity, minus-end-directed [GO:0008569]; cell projection organization [GO:0030030]; cilium movement [GO:0003341]	-	-	-	IPR041228;IPR043160;IPR024743;IPR041466;IPR043157;IPR041658;IPR042228;IPR026983;IPR035706;IPR042219;IPR035699;IPR003593;IPR004273;IPR041589;IPR013602;IPR027417;IPR024317;IPR042222	PF12777;PF17857;PF17852;PF12774;PF18198;PF08393;PF18199;PF12781;PF12780;PF03028;PF12775	PTHR10676:SF386;PTHR10676	SM00382	COG5245,Eukaryota	K10408	K10413;K10414
17421	Pcordatum_s868_g17421	A0A813ILT5	Hypothetical protein (Fragment)	-	-	-	-	IPR013594	PF08385	PTHR46532;PTHR46532:SF6	-	COG5245,Eukaryota	K10408	K10408;K10413;K10414
17422	Pcordatum_s868_g17422	-	-	-	-	-	-	-	-	-	-	-	-	-
17423	Pcordatum_s868_g17423	A0A812U307	Hypothetical protein	-	-	-	-	IPR005821;IPR018490;IPR014710	PF00520	PTHR10217;PTHR10217:SF435	-	-	-	K04904;K04950;K21867;K04956;K04957;K04908;K05391;K04955;K04949;K04951;K04954;K04911
17424	Pcordatum_s868_g17424	-	-	-	-	-	-	-	-	-	-	-	-	-
17425	Pcordatum_s868_g17425	-	-	-	-	-	-	-	-	-	-	-	-	-
17426	Pcordatum_s868_g17426	-	-	-	-	-	-	-	-	-	-	-	-	-
17427	Pcordatum_s868_g17427	A0A813EAS9	Hypothetical protein	-	-	-	-	-	-	-	-	-	-	-
17428	Pcordatum_s869_g17428	-	-	-	-	-	-	-	-	-	-	-	-	-
17429	Pcordatum_s869_g17429	A0A7S0A9L7	Hypothetical protein	-	-	-	-	IPR007271	PF04142	-	-	-	-	K15272
17430	Pcordatum_s869_g17430	A0A813L826	Hypothetical protein	-	Q82851	DNA-directed DNA polymerase;retroviral ribonuclease H;Transferases transferring phosphorus-containing groups nucleotidyltransferases;Hydrolases acting on ester bonds;Hydrolases acting on peptide bonds (peptidases) aspartic endopeptidases;exoribonuclease H;RNA-directed DNA polymerase	2.7.7.7;3.1.26.13;2.7.7.-;3.1.-.-;3.4.23.-;3.1.13.2;2.7.7.49	IPR043502;IPR024079;IPR043128	-	-	-	-	-	-
17431	Pcordatum_s869_g17431	Q9I993	Beta,beta-carotene 15,15'-dioxygenase (EC 1.13.11.63) (Beta-carotene dioxygenase 1) (Beta-carotene oxygenase 1)	beta-carotene 15,15'-monooxygenase activity [GO:0003834]; carotenoid dioxygenase activity [GO:0010436]; metal ion binding [GO:0046872]; monooxygenase activity [GO:0004497]; beta-carotene metabolic process [GO:1901810]; carotene catabolic process [GO:0016121]; response to retinoic acid [GO:0032526]; retinal metabolic process [GO:0042574]; retinoid metabolic process [GO:0001523]; retinol metabolic process [GO:0042572]	Q9I993	beta-carotene 15,15\'-dioxygenase	1.13.11.63	IPR004294	PF03055	PTHR10543;PTHR10543:SF24	-	-	-	K17913;K18048;K11158;K09840;K00465;K00515;K11159;K21822;K10252;K17842;K00464;K20991
17432	Pcordatum_s869_g17432	-	-	-	-	-	-	-	-	-	-	-	-	-
17433	Pcordatum_s869_g17433	-	-	-	-	-	-	-	-	-	-	-	-	-
17434	Pcordatum_s869_g17434	A0A7S1QPA0	Hypothetical protein (Fragment)	-	-	-	-	-	-	-	-	-	-	K07270
17435	Pcordatum_s869_g17435	A0A812J9N1	Hypothetical protein	-	-	-	-	-	-	-	-	-	-	-
17436	Pcordatum_s870_g17436	-	-	-	-	-	-	-	-	-	-	-	-	-
17437	Pcordatum_s870_g17437	A0A7S2ASH3	Hypothetical protein (Fragment)	-	-	-	-	-	-	-	-	-	-	-
17438	Pcordatum_s870_g17438	-	-	-	-	-	-	-	-	-	-	-	-	-
17439	Pcordatum_s870_g17439	Q8VI84	Nucleolar complex protein 3 homolog (NOC3 protein homolog) (Factor for adipocyte differentiation 24) (NOC3-like protein) (Nucleolar complex-associated protein 3-like protein)	mitochondrion [GO:0005739]; nuclear speck [GO:0016607]; nucleolus [GO:0005730]; nucleoplasm [GO:0005654]; chromatin binding [GO:0003682]; DNA replication initiation [GO:0006270]; fat cell differentiation [GO:0045444]	-	-	-	IPR011501;IPR016903	PF07540	PTHR14428	-	-	-	K14834
17440	Pcordatum_s870_g17440	-	-	-	-	-	-	-	-	-	-	-	-	-
17441	Pcordatum_s870_g17441	-	-	-	-	-	-	-	-	-	-	-	-	-
17442	Pcordatum_s870_g17442	Q54HW1	26S proteasome non-ATPase regulatory subunit 10 (26S proteasome regulatory subunit p28)	-	P57078	non-specific serine/threonine protein kinase	2.7.11.1	IPR003347;IPR002110;IPR036770	PF12796	PTHR24121	SM00248	-	-	K10336;K04984;K06653;K10324;K21433;K21439;K10380;K21442;K19044;K21952;K04469;K06272;K15503;K08848;K06867;K17512;K21486;K12489;K24483;K10337;K10325;K25138;K21434;K10645;K21440;K20032;K10329;K10340;K02580;K19626;K15502;K20175;K12166;K06694;K21413;K12460;K17535;K18410;K10332;K16289;K20129;K24047;K17266;K10330;K15504;K21415;K16343;K21435
17443	Pcordatum_s870_g17443	A0A7S3HLJ8	Hypothetical protein (Fragment)	-	-	-	-	-	-	-	-	-	-	-
17444	Pcordatum_s870_g17444	A0A812V8B5	Hypothetical protein (Fragment)	-	-	-	-	-	-	-	-	-	-	-
17445	Pcordatum_s870_g17445	A0A813HG87	Hypothetical protein	-	P14686	Hydrolases acting on ester bonds thioester hydrolases	3.1.2.-	IPR029058;IPR001031	PF00975	-	-	COG3208,Bacteria	K14850	K21791;K12242
17446	Pcordatum_s870_g17446	A0A7S1WKC5	Hypothetical protein (Fragment)	-	Q9H9S5	Transferases glycosyltransferases pentosyltransferases	2.4.2.-	IPR007074	PF04991	PTHR13627	-	-	-	K19873;K07271
17447	Pcordatum_s870_g17447	A0A813FKE3	Hypothetical protein (Fragment)	-	-	-	-	IPR015915	-	-	-	-	-	-
17448	Pcordatum_s870_g17448	A0A7S0FLP9	Hypothetical protein	-	-	-	-	-	-	-	-	-	-	-
17449	Pcordatum_s870_g17449	-	-	-	-	-	-	IPR002048	-	-	-	-	-	-
17450	Pcordatum_s871_g17450	-	-	-	-	-	-	-	-	-	-	-	-	-
17451	Pcordatum_s871_g17451	-	-	-	-	-	-	-	-	-	-	-	-	-
17452	Pcordatum_s871_g17452	A0A813G9M1	Hypothetical protein	-	-	-	-	IPR036397	-	-	-	-	-	-
17453	Pcordatum_s871_g17453	A0A812N8D0	True protein	-	Q94HW2	Hydrolases acting on peptide bonds (peptidases) aspartic endopeptidases;RNA-directed DNA polymerase	3.4.23.-;2.7.7.49	IPR013103	PF07727	-	-	-	-	-
17454	Pcordatum_s871_g17454	-	-	-	-	-	-	-	-	-	-	-	-	-
17455	Pcordatum_s871_g17455	A0A7S4DM22	Hypothetical protein (Fragment)	-	-	-	-	-	-	-	-	-	-	-
17456	Pcordatum_s871_g17456	A0A812PHA5	Icd protein	-	-	-	-	IPR043502;IPR002156	-	-	-	-	-	-
17457	Pcordatum_s871_g17457	-	-	-	Q94HW2	Hydrolases acting on peptide bonds (peptidases) aspartic endopeptidases;RNA-directed DNA polymerase	3.4.23.-;2.7.7.49	IPR001083	-	-	-	-	-	-
17458	Pcordatum_s871_g17458	A0A812J667	Hypothetical protein (Fragment)	-	-	-	-	-	-	-	-	-	-	-
17459	Pcordatum_s871_g17459	-	-	-	-	-	-	-	-	-	-	-	-	-
17460	Pcordatum_s872_g17460	A0A7S3TN90	Hypothetical protein	-	Q557E7	RING-type E3 ubiquitin transferase	2.3.2.27	IPR045194;IPR013083;IPR001841	PF13920	PTHR22996:SF0;PTHR22996	-	-	-	K16061;K10637;K21504;K19042;K15688;K15693;K16060
17461	Pcordatum_s872_g17461	-	-	-	-	-	-	-	-	-	-	-	-	-
17462	Pcordatum_s872_g17462	A0A351SCA3	Cadherin domain-containing protein	membrane [GO:0016020]; calcium ion binding [GO:0005509]; homophilic cell adhesion via plasma membrane adhesion molecules [GO:0007156]	-	-	-	IPR008979	-	-	-	-	-	-
17463	Pcordatum_s872_g17463	-	-	-	-	-	-	-	-	-	-	-	-	-
17464	Pcordatum_s872_g17464	A0A813BY75	Hypothetical protein	-	-	-	-	IPR009030	-	-	SM01411	-	-	-
17465	Pcordatum_s872_g17465	-	-	-	-	-	-	-	-	-	-	-	-	-
17466	Pcordatum_s872_g17466	-	-	-	-	-	-	-	-	-	-	-	-	-
17467	Pcordatum_s872_g17467	A0A812R975	Hypothetical protein	-	-	-	-	IPR013057;IPR013762;IPR011010	PF01490	PTHR22950	-	-	-	K14996;K14207;K13576;K15015;K14994;K14209;K14991;K14992;K14990;K14997;K14993
17468	Pcordatum_s872_g17468	-	-	-	-	-	-	-	-	-	-	-	-	K14993
17469	Pcordatum_s872_g17469	-	-	-	-	-	-	-	-	-	-	-	-	-
17470	Pcordatum_s872_g17470	A0A7S3TS14	Hypothetical protein	-	-	-	-	-	-	-	-	-	-	-
17471	Pcordatum_s872_g17471	-	-	-	-	-	-	-	-	-	-	-	-	-
17472	Pcordatum_s872_g17472	A0A1Q9DJ21	Uncharacterized protein	integral component of membrane [GO:0016021]	-	-	-	-	-	-	-	-	-	-
17473	Pcordatum_s872_g17473	-	-	-	-	-	-	-	-	-	-	-	-	-
17474	Pcordatum_s872_g17474	-	-	-	-	-	-	-	-	-	-	-	-	-
17475	Pcordatum_s873_g17475	-	-	-	-	-	-	-	-	-	-	-	-	-
17476	Pcordatum_s873_g17476	-	-	-	-	-	-	-	-	-	-	-	-	-
17477	Pcordatum_s873_g17477	R1FM94	Uncharacterized protein	-	-	-	-	-	-	PTHR12203;PTHR12203:SF71	-	COG0515,Eukaryota	K01192,K01624	K02027
17478	Pcordatum_s873_g17478	-	-	-	-	-	-	-	-	-	-	-	-	-
17479	Pcordatum_s873_g17479	-	-	-	-	-	-	-	-	-	-	-	-	-
17480	Pcordatum_s873_g17480	-	-	-	-	-	-	-	-	-	-	-	-	-
17481	Pcordatum_s873_g17481	-	-	-	-	-	-	-	-	-	-	-	-	-
17482	Pcordatum_s873_g17482	-	-	-	-	-	-	IPR000547;IPR016024	PF00637	PTHR10292	-	KOG0985,Eukaryota	K04646	K04646
17483	Pcordatum_s873_g17483	A5K302	Plasmepsin V (PvPMV) (EC 3.4.23.-) (Plasmepsin 5)	integral component of membrane [GO:0016021]; aspartic-type endopeptidase activity [GO:0004190]	Q766C3	nepenthesin	3.4.23.12	IPR001461;IPR021109;IPR033121	PF00026	PTHR13683	-	-	-	K01379;K07747;K06002;K04521;K01381;K06005;K01382;K22683
17484	Pcordatum_s873_g17484	-	-	-	-	-	-	-	-	-	-	-	-	-
17485	Pcordatum_s873_g17485	A0A812VJU5	Hypothetical protein	-	-	-	-	-	-	-	-	-	-	-
17486	Pcordatum_s874_g17486	-	-	-	-	-	-	-	-	-	-	-	-	-
17487	Pcordatum_s874_g17487	-	-	-	-	-	-	IPR027267	-	-	-	-	-	-
17488	Pcordatum_s874_g17488	A0A7S3MGQ9	Hypothetical protein (Fragment)	-	Q99MP8	RING-type E3 ubiquitin transferase	2.3.2.27	IPR001607;IPR013083	PF02148	PTHR24007	SM00290	-	-	-
17489	Pcordatum_s874_g17489	A0A4D9D181	Uncharacterized protein	-	A0P8X0	alpha-amylase	3.2.1.1	-	-	PTHR15071:SF30;PTHR15071	-	-	-	-
17490	Pcordatum_s874_g17490	-	-	-	-	-	-	-	-	-	-	-	-	-
17491	Pcordatum_s874_g17491	-	-	-	-	-	-	-	-	-	-	-	-	-
17492	Pcordatum_s874_g17492	-	-	-	A8DYP0	non-specific serine/threonine protein kinase	2.7.11.1	-	-	-	-	-	-	-
17493	Pcordatum_s874_g17493	A0A7S2E0D6	Hypothetical protein (Fragment)	-	Q008X6	RNA helicase;DNA helicase;Hydrolases acting on ester bonds;RNA-directed RNA polymerase;Transferases transferring one-carbon groups methyltransferases	3.6.4.13;3.6.4.12;3.1.-.-;2.7.7.48;2.1.1.-	-	-	-	-	-	-	-
17494	Pcordatum_s874_g17494	-	-	-	-	-	-	-	-	-	-	-	-	-
17495	Pcordatum_s874_g17495	-	-	-	-	-	-	-	-	-	-	-	-	-
17496	Pcordatum_s874_g17496	-	-	-	-	-	-	-	-	-	-	-	-	-
17497	Pcordatum_s874_g17497	-	-	-	-	-	-	-	-	-	-	-	-	-
17498	Pcordatum_s875_g17498	P54069	Protein bem46	endoplasmic reticulum [GO:0005783]; integral component of membrane [GO:0016021]; membrane [GO:0016020]; hydrolase activity, acting on ester bonds [GO:0016788]; palmitoyl-(protein) hydrolase activity [GO:0008474]	Q21221	palmitoyl[protein] hydrolase	3.1.2.22	IPR029058;IPR022742;IPR001375	PF12146;PF00326	PTHR12277;PTHR12277:SF160	-	COG1073,Eukaryota	K15335	K06889;K24083;K13704;K01054;K07018
17499	Pcordatum_s875_g17499	-	-	-	-	-	-	-	-	-	-	-	-	-
17500	Pcordatum_s875_g17500	-	-	-	-	-	-	IPR036397	-	-	-	-	-	-
17501	Pcordatum_s875_g17501	-	-	-	Q9L7Q2	Hydrolases acting on peptide bonds (peptidases) metalloendopeptidases	3.4.24.-	-	-	-	-	-	-	-
17502	Pcordatum_s875_g17502	-	-	-	-	-	-	-	-	-	-	-	-	-
17503	Pcordatum_s875_g17503	A0A813GD78	Hypothetical protein	-	-	-	-	-	-	-	-	-	-	-
17504	Pcordatum_s875_g17504	Q9RY65	50S ribosomal protein L27	cytosolic large ribosomal subunit [GO:0022625]; rRNA binding [GO:0019843]; structural constituent of ribosome [GO:0003735]; tRNA binding [GO:0000049]; translation [GO:0006412]	-	-	-	IPR001684	PF01016	-	-	-	-	-
17505	Pcordatum_s875_g17505	A0A812U5F9	Hypothetical protein	-	P10978	Hydrolases acting on peptide bonds (peptidases) aspartic endopeptidases;RNA-directed DNA polymerase	3.4.23.-;2.7.7.49	IPR001584	-	-	-	-	-	-
17506	Pcordatum_s875_g17506	A0A812QK09	Hypothetical protein	-	-	-	-	-	-	-	-	-	-	-
17507	Pcordatum_s875_g17507	-	-	-	-	-	-	-	-	-	-	-	-	-
17508	Pcordatum_s875_g17508	-	-	-	-	-	-	-	-	-	-	-	-	-
17509	Pcordatum_s875_g17509	-	-	-	-	-	-	-	-	-	-	-	-	-
17510	Pcordatum_s875_g17510	-	-	-	O48573	ADP-ribosyl cyclase/cyclic ADP-ribose hydrolase	3.2.2.6	-	-	-	-	-	-	-
17511	Pcordatum_s875_g17511	-	-	-	-	-	-	-	-	-	-	-	-	-
17512	Pcordatum_s875_g17512	A0A812IMN6	Hypothetical protein	-	-	-	-	-	-	-	-	-	-	-
17513	Pcordatum_s876_g17513	A0A7S3XA03	Hypothetical protein (Fragment)	-	-	-	-	-	-	-	-	-	-	-
17514	Pcordatum_s876_g17514	A0A7S1QL82	Hypothetical protein	-	-	-	-	-	-	-	-	-	-	-
17515	Pcordatum_s876_g17515	-	-	-	-	-	-	-	-	-	-	-	-	-
17516	Pcordatum_s876_g17516	A0A812PB41	PAT24 protein	-	A5WVX9	Transferases acyltransferases transferring groups other than aminoacyl groups;protein S-acyltransferase	2.3.1.-;2.3.1.225	IPR001594	PF01529	PTHR22883	-	-	-	K20032;K20003;K20029;K16675;K18932;K20027;K20028;K20031
17517	Pcordatum_s876_g17517	A3KGZ2	2-oxoglutarate and iron-dependent oxygenase domain-containing protein 2 (EC 1.14.11.-)	dioxygenase activity [GO:0051213]; iron ion binding [GO:0005506]; L-ascorbic acid binding [GO:0031418]; oxidoreductase activity, acting on paired donors, with incorporation or reduction of molecular oxygen [GO:0016705]	Q02809	procollagen-lysine 5-dioxygenase	1.14.11.4	IPR005123;IPR002110;IPR036770;IPR006620	-	PTHR24014:SF4;PTHR24014	SM00702	KOG1971,Eukaryota	K08517	-
17518	Pcordatum_s876_g17518	A0A812RGL0	Hypothetical protein (Fragment)	-	-	-	-	-	-	-	-	-	-	-
17519	Pcordatum_s876_g17519	-	-	-	Q4I8B6	protein S-acyltransferase	2.3.1.225	IPR002110;IPR036770	PF12796	PTHR24161	SM00248	-	-	K20032;K15503;K06867;K19626;K06694
17520	Pcordatum_s876_g17520	-	-	-	-	-	-	-	-	-	-	-	-	-
17521	Pcordatum_s877_g17521	-	-	-	-	-	-	-	-	-	-	-	-	-
17522	Pcordatum_s877_g17522	Q9CAN6	Pentatricopeptide repeat-containing protein At1g63070, mitochondrial	mitochondrion [GO:0005739]	-	-	-	IPR002885;IPR011990	PF13812	PTHR47936:SF2;PTHR47936	-	-	-	K20163;K18213;K17964;K17710;K17669
17523	Pcordatum_s877_g17523	A0A7S2D8K1	Hypothetical protein (Fragment)	-	-	-	-	IPR002885;IPR011990	PF13812	PTHR47936:SF2;PTHR47936	-	-	-	K17710
17524	Pcordatum_s877_g17524	A0A1Q9EFI1	Putative endo-1,3(4)-beta-glucanase	hydrolase activity, hydrolyzing O-glycosyl compounds [GO:0004553]; carbohydrate metabolic process [GO:0005975]	-	-	-	IPR025475;IPR013761;IPR001660	PF07647;PF14216	-	SM00454	-	-	-
17525	Pcordatum_s877_g17525	A0A813C0M1	Hypothetical protein	-	-	-	-	-	-	-	-	-	-	-
17526	Pcordatum_s877_g17526	-	-	-	-	-	-	IPR003323	-	-	-	-	-	-
17527	Pcordatum_s877_g17527	-	-	-	-	-	-	-	-	-	-	-	-	-
17528	Pcordatum_s877_g17528	A0A813JWP1	Hypothetical protein	-	-	-	-	-	-	-	-	-	-	-
17529	Pcordatum_s877_g17529	P09836	Membrane sensor protein UhpC	integral component of plasma membrane [GO:0005887]; intrinsic component of plasma membrane [GO:0031226]; membrane [GO:0016020]; plasma membrane [GO:0005886]; transmembrane transporter activity [GO:0022857]; phosphorelay signal transduction system [GO:0000160]	-	-	-	IPR000849;IPR011701;IPR020846;IPR036259	PF07690	PTHR43826	-	-	-	K08224;K03535;K08194;K08195;K18567;K08177;K19576;K05819;K02445;K08369;K19577;K08223;K23016;K05548;K08174;K07784;K08153;K08161;K08193;K08171;K07783;K11382;K08191
17530	Pcordatum_s877_g17530	A0A1Q9CTG4	Reverse transcriptase domain-containing protein	-	-	-	-	-	-	-	-	-	-	-
17531	Pcordatum_s877_g17531	A0A0B1SMC2	Dif-1 domain protein (Fragment)	integral component of membrane [GO:0016021]	-	-	-	IPR018108;IPR023395	PF00153	PTHR45624;PTHR45624:SF10	-	-	-	K15111;K15104;K15108;K15105;K14684;K15100;K15101;K15109;K15113;K15123;K15118
17532	Pcordatum_s877_g17532	A0A812Q0N0	LivC protein	-	Q4R0W3	2-deoxy-scyllo-inosose synthase	4.2.3.124	IPR030960	PF01761	PTHR43622	-	-	-	K13829;K19969;K13546;K01735;K13830;K16020
17533	Pcordatum_s877_g17533	A0A812LFS4	PksN protein	-	-	-	-	-	-	-	-	-	-	-
17534	Pcordatum_s878_g17534	Q14012	Calcium/calmodulin-dependent protein kinase type 1 (EC 2.7.11.17) (CaM kinase I) (CaM-KI) (CaM kinase I alpha) (CaMKI-alpha)	cytosol [GO:0005829]; glutamatergic synapse [GO:0098978]; nucleus [GO:0005634]; postsynaptic density [GO:0014069]; ATP binding [GO:0005524]; calmodulin binding [GO:0005516]; calmodulin-dependent protein kinase activity [GO:0004683]; protein serine kinase activity [GO:0106310]; protein threonine kinase activity [GO:0106311]; cell cycle [GO:0007049]; cell differentiation [GO:0030154]; negative regulation of protein binding [GO:0032091]; nervous system development [GO:0007399]; nucleocytoplasmic transport [GO:0006913]; peptidyl-serine phosphorylation [GO:0018105]; positive regulation of dendritic spine development [GO:0060999]; positive regulation of muscle cell differentiation [GO:0051149]; positive regulation of neuron projection development [GO:0010976]; positive regulation of peptidyl-serine phosphorylation [GO:0033138]; positive regulation of protein acetylation [GO:1901985]; positive regulation of protein export from nucleus [GO:0046827]; positive regulation of protein serine/threonine kinase activity [GO:0071902]; positive regulation of synapse structural plasticity [GO:0051835]; positive regulation of syncytium formation by plasma membrane fusion [GO:0060143]; positive regulation of transcription by RNA polymerase II [GO:0045944]; protein phosphorylation [GO:0006468]; regulation of muscle cell differentiation [GO:0051147]; regulation of protein binding [GO:0043393]; regulation of protein localization [GO:0032880]; signal transduction [GO:0007165]	P08414	Ca2+/calmodulin-dependent protein kinase	2.7.11.17	IPR008271;IPR011009;IPR000719	PF00069	PTHR44167	SM00220	KOG0583,Eukaryota	K16310	K20606;K19662;K04429;K05743;K16194;K13596;K20604;K02088;K08838;K08793;K04422;K16314;K06683;K08798;K04466;K04369;K08796;K13413;K04372;K08860;K08884;K20603;K02206;K07760;K14502;K04441;K08862;K13418;K05033;K08282;K04447;K19518;K11218;K08835;K08790;K00916;K08836;K19009;K08287;K08864;K08813;K19584;K02216;K13414;K21157;K04406;K08859;K08861;K06068;K12771;K04414;K05102;K04345;K08863;K15486;K13416;K08795;K08811;K06631;K04733;K19008;K19596;K16510;K08269;K11715;K08807;K19852;K05735;K19663;K20717;K14512;K04409;K11889;K18669;K23691;K08833;K20875;K08826;K06276;K13415;K08802;K20718;K17531;K04412;K08808;K18670;K17529;K07363;K08291;K19800;K16308;K16196;K19439;K06641;K06684;K02202;K04445;K16316;K08841;K16288;K20877;K04467;K08799;K02861;K06619;K08834;K18050;K04367;K20535;K08852;K19477;K04730;K07376;K08837;K02087;K08791;K17544;K20878;K11916;K20537;K12776;K17535;K08804;K05736;K08846;K04468;K02831;K18052;K17539;K08819;K13417;K04688;K20600;K04456;K04419;K08294;K04366;K08858;K08803;K04443;K16312;K12761;K20879;K02090;K06069;K13412;K08789;K08856;K02089;K13430;K07359;K08818;K11226;K00908;K08830;K02515;K07198;K08895;K08865;K06668;K13420;K13419;K20876;K05111;K12765;K05704;K04410;K03097;K04408;K06071;K05869;K13304;K08788;K05126;K18680;K04421;K17534;K21358;K13435;K22893;K04515;K19833;K20602;K04416;K08817;K18952;K17530;K06633;K00907;K19603;K16310;K06103;K08800;K04424;K08842;K02211;K04463;K08806;K02449;K04442;K07364;K20607;K21357;K08829;K08843;K08797;K04423;K04371;K04420;K08857;K04444;K11480;K08794;K08814;K15562;K08809;K04425;K02677;K02208;K08810;K05688;K04411;K08844;K00909;K11481;K13429;K04407;K04563;K18639;K06667;K04417;K17538;K00924;K02091;K08892;K20714;K05733;K17388;K07209;K08845;K08853;K08812;K11912;K00871;K04464;K13302;K04365;K05734;K15048;K20536;K23692;K06070;K22009;K06228;K04415;K20872;K20716;K07298;K16195;K08822;K06660;K14498;K22008;K08824;K04368;K17545;K08286;K06655;K18679;K03083;K05410;K13303;K11479;K08847;K08827;K04702;K04373;K12132;K00910;K20873;K08805;K18051;K08840;K08893;K16311;K04440;K08850;K08801;K04427
17535	Pcordatum_s878_g17535	-	-	-	P09790	IgA-specific serine endopeptidase	3.4.21.72	-	-	-	-	-	-	-
17536	Pcordatum_s878_g17536	A0A812QI95	Hypothetical protein	-	-	-	-	-	-	-	-	-	-	-
17537	Pcordatum_s878_g17537	-	-	-	-	-	-	-	-	-	-	-	-	-
17538	Pcordatum_s878_g17538	A0A812R9M0	ScrFIAM protein	-	P24581	DNA (cytosine-5-)-methyltransferase	2.1.1.37	IPR001525;IPR029063	PF00145	-	-	-	-	K00558
17539	Pcordatum_s878_g17539	-	-	-	-	-	-	-	-	-	-	-	-	-
17540	Pcordatum_s878_g17540	A0A813L826	Hypothetical protein	-	-	-	-	-	-	-	-	-	-	-
17541	Pcordatum_s878_g17541	Q8W4M5	Pyrophosphate--fructose 6-phosphate 1-phosphotransferase subunit beta 1 (PFP 1) (EC 2.7.1.90) (6-phosphofructokinase, pyrophosphate dependent 1) (PPi-PFK 1) (Pyrophosphate-dependent 6-phosphofructose-1-kinase 1)	cell wall [GO:0005618]; cytosol [GO:0005829]; 6-phosphofructokinase activity [GO:0003872]; ATP binding [GO:0005524]; diphosphate-fructose-6-phosphate 1-phosphotransferase activity [GO:0047334]; metal ion binding [GO:0046872]; phosphofructokinase activity [GO:0008443]; fructose 6-phosphate metabolic process [GO:0006002]; photosynthesis [GO:0015979]; response to cadmium ion [GO:0046686]; response to glucose [GO:0009749]	Q8W4M5	diphosphate---fructose-6-phosphate 1-phosphotransferase	2.7.1.90	IPR000023;IPR035966	PF00365	PTHR43650	-	-	-	K24182;K00850;K21071
17542	Pcordatum_s878_g17542	-	-	-	-	-	-	-	-	-	-	-	-	-
17543	Pcordatum_s878_g17543	-	-	-	-	-	-	-	-	-	-	-	-	-
17544	Pcordatum_s878_g17544	-	-	-	-	-	-	-	-	-	-	-	-	-
17545	Pcordatum_s878_g17545	-	-	-	-	-	-	-	-	-	-	-	-	-
17546	Pcordatum_s879_g17546	-	-	-	-	-	-	-	-	-	-	-	-	-
17547	Pcordatum_s879_g17547	-	-	-	-	-	-	-	-	-	-	-	-	-
17548	Pcordatum_s879_g17548	A0A7S3T3F6	Hypothetical protein (Fragment)	-	-	-	-	IPR038770	-	-	-	-	-	-
17549	Pcordatum_s879_g17549	A0A7S1QYI5	Hypothetical protein (Fragment)	-	P18160	non-specific protein-tyrosine kinase	2.7.10.2	IPR008271;IPR011009;IPR000719;IPR001245	PF07714	PTHR44329	SM00220	COG0515,Eukaryota	K04733	K05121;K05743;K20604;K04422;K06683;K08798;K04466;K05093;K04372;K08884;K02206;K20603;K08848;K08887;K04447;K08282;K11218;K08287;K08864;K08813;K19584;K02216;K08252;K05728;K05102;K05119;K04345;K08863;K08016;K13416;K08795;K08811;K04733;K11715;K08269;K05856;K22600;K05705;K20717;K12323;K07370;K05744;K13415;K08802;K20718;K14510;K08808;K07363;K06641;K02202;K04418;K08841;K07527;K08889;K02861;K06619;K05103;K04367;K08852;K04730;K18873;K02087;K08886;K17535;K12776;K08846;K02831;K17539;K17511;K17540;K04419;K04366;K05108;K02090;K14958;K05085;K13412;K05094;K05120;K12324;K13430;K07359;K07198;K08895;K13420;K06668;K05111;K05704;K04410;K13436;K06272;K05869;K05126;K16224;K07360;K17534;K21358;K13435;K04416;K19833;K17530;K08888;K16310;K04424;K08842;K02211;K16289;K02449;K07364;K20607;K21357;K08843;K04423;K04371;K08894;K08794;K04411;K08844;K13429;K11481;K04362;K05855;K08896;K04417;K00924;K08892;K02091;K14400;K08845;K17512;K04361;K08885;K05105;K13302;K04365;K05129;K20716;K18529;K08286;K06655;K05410;K08847;K13303;K11479;K04373;K12132;K08805;K05703;K08850;K04427
17550	Pcordatum_s879_g17550	A0A813E2G8	Hypothetical protein	-	Q8SSS9	non-specific serine/threonine protein kinase	2.7.11.1	IPR011009;IPR000719;IPR001245	PF07714	PTHR23257:SF761;PTHR23257	-	COG0515,Eukaryota	K04733	K12322;K08844;K14510;K05097;K04362;K12321;K04417;K05093;K05087;K05111;K14400;K12324;K08887;K17534;K02861;K06619;K05098;K04367;K05129;K17535;K04424;K08846;K05086;K04419;K08847;K04527;K12132;K08843;K12323;K04423;K04427;K05089
17551	Pcordatum_s879_g17551	-	-	-	-	-	-	-	-	-	-	-	-	-
17552	Pcordatum_s879_g17552	-	-	-	-	-	-	-	-	-	-	-	-	-
17553	Pcordatum_s879_g17553	-	-	-	-	-	-	-	-	-	-	-	-	-
17554	Pcordatum_s879_g17554	P62975	Ubiquitin	cytoplasm [GO:0005737]; nucleus [GO:0005634]	Q6PAV2;Q9FNF8	HECT-type E3 ubiquitin transferase;1-phosphatidylinositol 4-kinase	2.3.2.26;2.7.1.67	IPR009091;IPR000626;IPR029071;IPR019956	PF00240;PF13540	PTHR10666;PTHR10666:SF291	SM00213	COG5272,Eukaryota	K02977	K12158;K04551;K12163;K02977;K23388;K11493;K02927;K08770
17555	Pcordatum_s879_g17555	A0A813BZY1	Catsper1 protein (Fragment)	-	Q7RAV5	non-specific serine/threonine protein kinase	2.7.11.1	IPR018247;IPR011992;IPR002048	PF13499	-	SM00054	-	-	-
17556	Pcordatum_s879_g17556	-	-	-	-	-	-	-	-	-	-	-	-	-
17557	Pcordatum_s879_g17557	-	-	-	P09790	IgA-specific serine endopeptidase	3.4.21.72	-	-	-	-	-	-	-
17558	Pcordatum_s879_g17558	Q5UPT6	Uncharacterized HNH endonuclease L245 (EC 3.1.-.-)	endonuclease activity [GO:0004519]	Q5UPT4	Hydrolases acting on ester bonds	3.1.-.-	IPR010896;IPR036388;IPR044925;IPR003615	PF07453;PF13392	-	SM00507	COG1694,Bacteria	K02977	-
17559	Pcordatum_s879_g17559	-	-	-	-	-	-	-	-	-	-	-	-	-
17560	Pcordatum_s879_g17560	-	-	-	-	-	-	IPR036691	-	-	-	-	-	-
17561	Pcordatum_s879_g17561	-	-	-	-	-	-	-	-	-	-	-	-	-
17562	Pcordatum_s879_g17562	-	-	-	-	-	-	-	-	-	-	-	-	-
17563	Pcordatum_s879_g17563	-	-	-	-	-	-	-	-	-	-	-	-	-
17564	Pcordatum_s880_g17564	-	-	-	-	-	-	-	-	-	-	-	-	-
17565	Pcordatum_s880_g17565	-	-	-	Q8I7P9	Hydrolases acting on peptide bonds (peptidases) aspartic endopeptidases;RNA-directed DNA polymerase	3.4.23.-;2.7.7.49	IPR001584;IPR036397;IPR012337	-	-	-	-	-	-
17566	Pcordatum_s880_g17566	A0A7S2VNI1	Hypothetical protein	-	-	-	-	-	-	-	-	-	-	-
17567	Pcordatum_s880_g17567	A5K0N4	cGMP-dependent protein kinase (EC 2.7.11.12)	endoplasmic reticulum membrane [GO:0005789]; ATP binding [GO:0005524]; cGMP binding [GO:0030553]; cGMP-dependent protein kinase activity [GO:0004692]; metal ion binding [GO:0046872]; protein serine kinase activity [GO:0106310]; protein threonine kinase activity [GO:0106311]	A5K0N4	cGMP-dependent protein kinase	2.7.11.12	IPR008271;IPR018490;IPR014710;IPR000595;IPR000719;IPR017441;IPR011009;IPR018488	PF00027;PF00069	PTHR24353;PTHR24353:SF132	SM00220;SM00100	KOG0616,Eukaryota	K09584,K13984	K16194;K08838;K15596;K08798;K04466;K04369;K20603;K07760;K14502;K05033;K08790;K08813;K04433;K06068;K05102;K05109;K08811;K19596;K19008;K08824;K05100;K20717;K20605;K23691;K18669;K07370;K20875;K06276;K14510;K17529;K06641;K06684;K04418;K20877;K08889;K06619;K08834;K05103;K04367;K18873;K11916;K06632;K17535;K08846;K17539;K04366;K21884;K20715;K12761;K08789;K02089;K07359;K08818;K16313;K06668;K17534;K22893;K04416;K06633;K16310;K06103;K08800;K04463;K08842;K08806;K02449;K08843;K04420;K04411;K00909;K05855;K04362;K04563;K18639;K20714;K06686;K17388;K07209;K10914;K13302;K20536;K23692;K20716;K01420;K14498;K17545;K08286;K04431;K04702;K08805;K18051;K08893;K16311;K19662;K04429;K17533;K20604;K16314;K05093;K08884;K08887;K12766;K11218;K08287;K19584;K08828;K04432;K08861;K04430;K04345;K16309;K15486;K11715;K14512;K08833;K12767;K08826;K08802;K08799;K20880;K18050;K05114;K17544;K04730;K20878;K04468;K18052;K17511;K04688;K04419;K20879;K13412;K05725;K08856;K05120;K15595;K13430;K08820;K05111;K19763;K03097;K08788;K07211;K07360;K19833;K08293;K05128;K19603;K08271;K16289;K07364;K01301;K21357;K08829;K04351;K08797;K05106;K04371;K02677;K08810;K11481;K03114;K08812;K11912;K04361;K13642;K05734;K04415;K04428;K16195;K04368;K03083;K06655;K08855;K11479;K04373;K00910;K05703;K05854;K08801;K08850;K04427;K20606;K05743;K02088;K04422;K11230;K11229;K02206;K04441;K08836;K00916;K19009;K21157;K13414;K04406;K05728;K12771;K04414;K08016;K16316;K08795;K04733;K04426;K16510;K05856;K05735;K23785;K14758;K11889;K13415;K04412;K17531;K08808;K07363;K19439;K16196;K02202;K04956;K08841;K04467;K20535;K19477;K07376;K08791;K08837;K20537;K08804;K05871;K02831;K20600;K08294;K08858;K04443;K16312;K17546;K14949;K11226;K00908;K08830;K02515;K13976;K07198;K05704;K04410;K04408;K06071;K13304;K05869;K05126;K23561;K08817;K00907;K08888;K04424;K05095;K04442;K04425;K15562;K02214;K13429;K04407;K06667;K00924;K08892;K05733;K14400;K08845;K13986;K08853;K04464;K05105;K06855;K04365;K06228;K07298;K22008;K18679;K13303;K08847;K08866;K12132;K20873;K08840;K04440;K19663;K05121;K08793;K06683;K08796;K13413;K04372;K08860;K08848;K08862;K08282;K04447;K19518;K08835;K08864;K02216;K21556;K08252;K08863;K13416;K06631;K08269;K08807;K19852;K05705;K04409;K11227;K05744;K11228;K08890;K18670;K08291;K19800;K16308;K08867;K04445;K07527;K16288;K02861;K04413;K08852;K02087;K12776;K05736;K08819;K04456;K08803;K05108;K04514;K02090;K06069;K05112;K08895;K13420;K13419;K20876;K05087;K18680;K04421;K21358;K13435;K20602;K04515;K05099;K18952;K17530;K02211;K24914;K20607;K04423;K08857;K11480;K04444;K08794;K08814;K08894;K08809;K02208;K08844;K08896;K04417;K02091;K20839;K00871;K08885;K15048;K22009;K06070;K20872;K08822;K06660;K04739;K05410;K16307;K08821;K20538
17568	Pcordatum_s880_g17568	A0A7S2D7S6	Hypothetical protein (Fragment)	-	-	-	-	IPR002885;IPR033443;IPR011990	PF17177	PTHR47936:SF2;PTHR47936	-	-	-	K17964;K17710
17569	Pcordatum_s880_g17569	-	-	-	-	-	-	-	-	-	-	-	-	-
17570	Pcordatum_s880_g17570	A0A7S1ARH7	Hypothetical protein	-	-	-	-	IPR013762;IPR018490;IPR011010;IPR014710;IPR000595;IPR010998	-	-	-	-	-	-
17571	Pcordatum_s880_g17571	A0A813DFK3	Hypothetical protein (Fragment)	-	-	-	-	-	-	-	-	-	-	-
17572	Pcordatum_s880_g17572	Q21221	Alpha/beta hydrolase domain-containing protein aho-3 (EC 3.1.2.22) (Abnormal hunger orientation protein 3)	cytoplasm [GO:0005737]; cytoplasmic vesicle [GO:0031410]; endosome membrane [GO:0010008]; plasma membrane [GO:0005886]; sensory dendrite [GO:0071683]; palmitoyl-(protein) hydrolase activity [GO:0008474]; associative learning [GO:0008306]; behavioral response to starvation [GO:0042595]; protein depalmitoylation [GO:0002084]	Q96GS6	palmitoyl[protein] hydrolase	3.1.2.22	IPR029058	-	PTHR12277;PTHR12277:SF125	-	COG1073,Eukaryota	K09584,K13984	K06889;K01076;K24083;K13704
17573	Pcordatum_s880_g17573	-	-	-	-	-	-	-	-	-	-	-	-	-
17574	Pcordatum_s880_g17574	-	-	-	-	-	-	-	-	-	-	-	-	-
17575	Pcordatum_s880_g17575	A0A7S1R9V9	Hypothetical protein	-	Q6DYE7	renin	3.4.23.15	IPR001461;IPR021109;IPR033121;IPR001969	PF00026	PTHR47966:SF51;PTHR47966	-	KOG1339,Eukaryota	K09584,K13984	K01379;K06002;K01381;K08245;K08565;K06007;K01382;K01380;K01377
17576	Pcordatum_s881_g17576	A0A7S2PTC1	Hypothetical protein (Fragment)	-	P46942	RNA helicase	3.6.4.13	IPR014014;IPR011545;IPR027417;IPR014001	PF00270	PTHR47958:SF66;PTHR47958	-	COG0513,Eukaryota	K12823	K14779;K03257;K12812;K11927;K13178;K18692;K13131;K18656;K05592;K05591;K14778;K05590;K13116;K12823;K14811;K21869;K11594;K17642;K14805;K13181;K19466;K13182;K17679;K14809;K16911;K14806;K13025;K13982;K18409;K14810;K13179;K03724;K14776;K12858;K14777;K14808;K13183;K20096;K12835;K03732;K12614;K12811;K17043;K18655
17577	Pcordatum_s881_g17577	-	-	-	-	-	-	-	-	-	-	-	-	-
17578	Pcordatum_s881_g17578	Q6P5M2	WD repeat-containing protein 61	Cdc73/Paf1 complex [GO:0016593]; cytoplasm [GO:0005737]; nucleus [GO:0005634]; Ski complex [GO:0055087]; transcriptionally active chromatin [GO:0035327]; transcription elongation from RNA polymerase II promoter [GO:0006368]	P90648	myosin-heavy-chain kinase	2.7.11.7	IPR019775;IPR020472;IPR000626;IPR036322;IPR001680;IPR015943;IPR029071	PF00400	PTHR19849	SM00320	-	-	K14963;K12662;K12862;K10342;K23610;K17970;K24745;K19760;K14556;K17890;K14018;K24738;K12857;K08240;K14793;K13137;K14830;K12602;K20868;K10266;K03362;K03361;K11127;K24185;K02180;K24732;K14555;K14549;K10260;K14863;K14554;K03130;K24764;K24756;K15361;K24740;K11798;K11462;K14855;K13124;K16482;K14262;K24725
17579	Pcordatum_s881_g17579	-	-	-	-	-	-	-	-	-	-	-	-	-
17580	Pcordatum_s881_g17580	A0A0F9JLU4	Uncharacterized protein (Fragment)	integral component of membrane [GO:0016021]; phosphotransferase activity, for other substituted phosphate groups [GO:0016780]; phospholipid biosynthetic process [GO:0008654]	Q48269	CDP-diacylglycerol---serine O-phosphatidyltransferase	2.7.8.8	IPR000462;IPR043130	PF01066	-	-	-	-	K17103;K19665
17581	Pcordatum_s881_g17581	-	-	-	-	-	-	-	-	-	-	-	-	-
17582	Pcordatum_s881_g17582	A0A7S4LMV9	Hypothetical protein	-	Q9F234	alpha-glucosidase	3.2.1.20	IPR013780;IPR036020;IPR000322;IPR001202;IPR017853	PF00397;PF01055	PTHR22762:SF89;PTHR22762	SM00456	-	-	K15922;K18820;K01811
17583	Pcordatum_s881_g17583	A0A7S1PNT9	Hypothetical protein (Fragment)	-	-	-	-	-	-	-	-	-	-	-
17584	Pcordatum_s881_g17584	-	-	-	-	-	-	-	-	-	-	-	-	-
17585	Pcordatum_s882_g17585	-	-	-	-	-	-	-	-	-	-	-	-	-
17586	Pcordatum_s882_g17586	A0A812RUW5	Hypothetical protein (Fragment)	-	-	-	-	IPR021109	-	-	-	-	-	-
17587	Pcordatum_s882_g17587	A0A812R9D6	Hypothetical protein	-	-	-	-	-	-	-	-	-	-	-
17588	Pcordatum_s882_g17588	Q6FXQ8	Sulfate adenylyltransferase (EC 2.7.7.4) (ATP-sulfurylase) (Sulfate adenylate transferase) (SAT)	cytoplasm [GO:0005737]; ATP binding [GO:0005524]; sulfate adenylyltransferase (ATP) activity [GO:0004781]; cysteine biosynthetic process [GO:0019344]; hydrogen sulfide biosynthetic process [GO:0070814]; methionine biosynthetic process [GO:0009086]; sulfate assimilation via adenylyl sulfate reduction [GO:0010134]; sulfate assimilation, phosphoadenylyl sulfate reduction by phosphoadenylyl-sulfate reductase (thioredoxin) [GO:0019379]	Q0V6P9	sulfate adenylyltransferase	2.7.7.4	IPR014729;IPR024951;IPR015947;IPR025980;IPR002650	PF01747;PF14306	PTHR43509	-	COG2046,Eukaryota	K00958	K13811
17589	Pcordatum_s882_g17589	P0C7B7	Cys-loop ligand-gated ion channel (ELIC)	integral component of membrane [GO:0016021]; plasma membrane [GO:0005886]; extracellular ligand-gated ion channel activity [GO:0005230]; identical protein binding [GO:0042802]; transmembrane signaling receptor activity [GO:0004888]	-	-	-	IPR038050;IPR036719;IPR036734;IPR006201	-	PTHR18945;PTHR18945:SF768	-	-	-	K04803;K05196;K05186;K04805;K05312;K05190;K04807;K04809;K05181;K05194;K04810;K04808;K05195;K05175;K05193;K05192;K05184;K05273;K05397;K04814;K05271;K04812;K05185;K04816;K04811
17590	Pcordatum_s882_g17590	A0A7S3GNL3	Hypothetical protein	-	-	-	-	-	-	-	-	-	-	-
17591	Pcordatum_s882_g17591	-	-	-	-	-	-	-	-	-	-	-	-	-
17592	Pcordatum_s882_g17592	-	-	-	-	-	-	-	-	-	-	-	-	-
17593	Pcordatum_s882_g17593	-	-	-	-	-	-	-	-	-	-	-	-	-
17594	Pcordatum_s882_g17594	-	-	-	-	-	-	IPR001878;IPR036875	PF00098	-	SM00343	-	-	-
17595	Pcordatum_s883_g17595	Q00775	Granule-bound starch synthase 1, chloroplastic/amyloplastic (EC 2.4.1.242) (Granule-bound starch synthase I) (GBSS-I)	amyloplast [GO:0009501]; chloroplast starch grain [GO:0009569]; ADP-glucose-starch glucosyltransferase activity [GO:0102502]; glycogen (starch) synthase activity [GO:0004373]; starch biosynthetic process [GO:0019252]	Q00775	NDP-glucose---starch glucosyltransferase	2.4.1.242	IPR013534;IPR011835;IPR001296	PF08323;PF00534	PTHR45825	-	COG0297,Eukaryota	K00749,K13679	K15521;K00713;K13668;K15914;K17249;K06338;K23160;K13679;K13657;K12583;K00754;K13550;K20812;K00712;K16149;K14335;K13677;K19002;K02840;K13058;K02844;K16148;K16697;K00749;K16703;K20922;K16150
17596	Pcordatum_s883_g17596	-	-	-	-	-	-	-	-	-	-	-	-	-
17597	Pcordatum_s883_g17597	-	-	-	-	-	-	-	-	-	-	-	-	-
17598	Pcordatum_s883_g17598	-	-	-	-	-	-	-	-	-	-	-	-	-
17599	Pcordatum_s883_g17599	-	-	-	-	-	-	-	-	-	-	-	-	-
17600	Pcordatum_s883_g17600	-	-	-	-	-	-	-	-	-	-	-	-	-
17601	Pcordatum_s883_g17601	-	-	-	-	-	-	-	-	-	-	-	-	-
17602	Pcordatum_s883_g17602	-	-	-	-	-	-	-	-	-	-	-	-	-
17603	Pcordatum_s883_g17603	-	-	-	-	-	-	-	-	-	-	-	-	-
17604	Pcordatum_s883_g17604	A0A813L2F3	Hypothetical protein	-	P24782	RNA helicase	3.6.4.13	IPR014014;IPR027417	-	PTHR47958;PTHR47958:SF73	-	-	-	K14779;K13116;K12858;K14777;K12823;K11927;K14811;K21869;K13178;K11594;K12835;K13982;K05592;K12811;K19466;K17043
17605	Pcordatum_s883_g17605	-	-	-	-	-	-	-	-	-	-	-	-	-
17606	Pcordatum_s883_g17606	A0A7S1WH67	Hypothetical protein (Fragment)	-	-	-	-	-	-	-	-	-	-	-
17607	Pcordatum_s884_g17607	A0A7S3XB93	Condensin complex subunit 1 (Fragment)	-	-	-	-	IPR026971;IPR011989;IPR007673;IPR016024	-	PTHR14222:SF2;PTHR14222	-	-	-	K06677
17608	Pcordatum_s884_g17608	A0A812KE16	MOCOS protein	-	-	-	-	IPR036691;IPR001202	-	-	-	-	-	-
17609	Pcordatum_s884_g17609	A0A813K080	Hypothetical protein	-	-	-	-	-	-	-	-	-	-	-
17610	Pcordatum_s884_g17610	-	-	-	-	-	-	-	-	-	-	-	-	-
17611	Pcordatum_s884_g17611	-	-	-	-	-	-	-	-	-	-	-	-	-
17612	Pcordatum_s884_g17612	-	-	-	-	-	-	-	-	-	-	-	-	-
17613	Pcordatum_s884_g17613	-	-	-	-	-	-	-	-	-	-	-	-	-
17614	Pcordatum_s885_g17614	Q5RFE6	Threonine synthase-like 2 (TSH2) (EC 4.2.3.-)	lyase activity [GO:0016829]	Q00063	threonine synthase	4.2.3.1	IPR036052;IPR001926;IPR037158;IPR029144;IPR004450	PF00291;PF14821	PTHR42690	-	COG0498,Eukaryota	K01733	K06037;K01733
17615	Pcordatum_s885_g17615	-	-	-	-	-	-	-	-	-	-	-	-	-
17616	Pcordatum_s885_g17616	Q00825	ATP synthase subunit a, chloroplastic (ATP synthase F0 sector subunit a) (F-ATPase subunit IV)	chloroplast thylakoid membrane [GO:0009535]; integral component of membrane [GO:0016021]; plasma membrane [GO:0005886]; proton-transporting ATP synthase complex, coupling factor F(o) [GO:0045263]; proton-transporting ATP synthase activity, rotational mechanism [GO:0046933]	-	-	-	IPR023011;IPR035908;IPR000568;IPR045082	PF00119	PTHR42823	-	COG0356,Eukaryota	K02108	K02126
17617	Pcordatum_s885_g17617	A0A812XEL8	Scn10a protein	-	-	-	-	IPR018247;IPR011992;IPR002048	-	-	-	-	-	-
17618	Pcordatum_s885_g17618	-	-	-	-	-	-	-	-	-	-	-	-	-
17619	Pcordatum_s885_g17619	Q5QVT1	tRNA/tmRNA (uracil-C(5))-methyltransferase (EC 2.1.1.-) (EC 2.1.1.35) (tRNA (uracil(54)-C(5))-methyltransferase) (tRNA(m5U54)-methyltransferase) (RUMT) (tmRNA (uracil(341)-C(5))-methyltransferase)	S-adenosylmethionine-dependent tRNA (m5U54) methyltransferase activity [GO:0030697]	Q5QVT1	tRNA (uracil54-C5)-methyltransferase;Transferases transferring one-carbon groups methyltransferases	2.1.1.35;2.1.1.-	IPR011869;IPR029063;IPR010280	PF05958	PTHR47790	-	COG2265,Bacteria	K00557	K15332;K00557;K03215;K15331;K03212
17620	Pcordatum_s885_g17620	A0A812ZUQ8	Hypothetical protein	-	-	-	-	-	-	-	-	-	-	-
17621	Pcordatum_s885_g17621	A0A812ZUQ8	Hypothetical protein	-	-	-	-	-	-	-	-	-	-	-
17622	Pcordatum_s885_g17622	A0A812VLD1	Spon1 protein	-	G5ECS8	Hydrolases acting on peptide bonds (peptidases) metalloendopeptidases	3.4.24.-	IPR036383;IPR000884	PF00090	PTHR11311	SM00209	-	-	K24427;K06841;K16857;K04596
17623	Pcordatum_s885_g17623	E2JA28	Dapdiamide synthesis protein DdaC (EC 1.-.-.-)	oxidoreductase activity [GO:0016491]; antibiotic biosynthetic process [GO:0017000]	E2JA28	Oxidoreductases	1.-.-.-	IPR042098;IPR003819	PF02668	PTHR10696;PTHR10696:SF3	-	29H1Y,Eukaryota	K00557	-
17624	Pcordatum_s885_g17624	A0A7S0AKX9	Hypothetical protein	-	-	-	-	-	-	-	-	-	-	-
17625	Pcordatum_s885_g17625	Q688R1	Metal tolerance protein 1 (OsMTP1)	integral component of membrane [GO:0016021]; plant-type vacuole [GO:0000325]; plasma membrane [GO:0005886]; vacuolar membrane [GO:0005774]; vacuole [GO:0005773]; zinc ion transmembrane transporter activity [GO:0005385]; zinc ion transmembrane transport [GO:0071577]	-	-	-	IPR036837;IPR002524;IPR027469	PF01545	PTHR11562:SF17;PTHR11562	-	COG1230,Eukaryota	K14689	K13283;K14688;K14697;K14695;K14689;K14690;K16264;K14691;K14692
17626	Pcordatum_s885_g17626	Q9C0I4	Thrombospondin type-1 domain-containing protein 7B	integral component of membrane [GO:0016021]; plasma membrane [GO:0005886]; actin cytoskeleton reorganization [GO:0031532]	G5ECS8	Hydrolases acting on peptide bonds (peptidases) metalloendopeptidases	3.4.24.-	IPR044004;IPR000477;IPR036383;IPR000884	PF00090;PF19028;PF00078	PTHR11311:SF25;PTHR11311	SM00209	-	-	K09609;K08632;K08631;K04597;K08618;K04000;K03997;K23098;K08630;K06841;K24434;K08621;K04596;K04598;K08628;K16857;K08624;K15412;K24427;K24428;K03995
17627	Pcordatum_s885_g17627	-	-	-	-	-	-	-	-	-	-	-	-	-
17628	Pcordatum_s885_g17628	A0A812R9Z0	SCN11A protein	-	-	-	-	IPR018247;IPR005821;IPR011992;IPR027359	PF00520	PTHR46726:SF1;PTHR46726	-	-	-	K04849;K04856;K04843;K04344;K04842;K04837;K16891;K04851;K08714;K22644;K04834;K14726;K21862;K16889
17629	Pcordatum_s885_g17629	-	-	-	-	-	-	-	-	-	-	-	-	-
17630	Pcordatum_s885_g17630	O77404	Tryparedoxin (TryX)	-	Q7Y0F2	protein-disulfide reductase	1.8.1.8	IPR012336;IPR036249	PF13905	PTHR46472	-	KOG2501,Eukaryota	K17609	-
17631	Pcordatum_s885_g17631	-	-	-	-	-	-	-	-	-	-	-	-	-
17632	Pcordatum_s885_g17632	A0A7S2BVC2	Hypothetical protein (Fragment)	-	Q32LC7	RNA helicase;DNA helicase	3.6.4.13;3.6.4.12	IPR000504;IPR012677;IPR035979	PF00076	PTHR15241	SM00360	KOG4205,Eukaryota	K14411	K13158;K13186;K13161;K11294;K14411;K12741;K12881;K14837;K14787;K12894;K13044;K14573;K13195;K14325;K12837;K22611;K13207;K25090;K13126;K03102;K12885;K24983
17633	Pcordatum_s886_g17633	A0A7S3NG37	Hypothetical protein	-	-	-	-	IPR002885;IPR011990	PF13041	PTHR47936:SF2;PTHR47936	-	-	-	K17710
17634	Pcordatum_s886_g17634	A0A7S0FQR9	Hypothetical protein (Fragment)	-	-	-	-	IPR002885;IPR011990	PF13041	PTHR47936:SF2;PTHR47936	-	-	-	K17964;K17710
17635	Pcordatum_s886_g17635	A0A7S2CRX1	Hypothetical protein (Fragment)	-	-	-	-	IPR002885;IPR011990	PF13041;PF01535	PTHR47936:SF2;PTHR47936	-	-	-	K17964;K17710
17636	Pcordatum_s886_g17636	R1DRP4	PPR_long domain-containing protein (Fragment)	-	-	-	-	IPR002885;IPR011990	PF01535;PF13812	PTHR47936:SF2;PTHR47936	-	-	-	K17669;K17964;K17710
17637	Pcordatum_s886_g17637	A0A813HF32	Hypothetical protein (Fragment)	-	-	-	-	IPR002885;IPR011990	-	-	-	-	-	-
17638	Pcordatum_s886_g17638	A0A7S2AII3	Hypothetical protein (Fragment)	-	-	-	-	IPR002885;IPR011990	PF13041;PF01535	PTHR47936:SF2;PTHR47936	-	-	-	K17964;K17710
17639	Pcordatum_s886_g17639	-	-	-	A4IN28	thiamine phosphate synthase	2.5.1.3	IPR036397	-	-	-	-	-	-
17640	Pcordatum_s886_g17640	-	-	-	-	-	-	-	-	-	-	-	-	-
17641	Pcordatum_s886_g17641	A0A813FIC4	Hypothetical protein (Fragment)	-	-	-	-	-	-	-	-	-	-	-
17642	Pcordatum_s886_g17642	-	-	-	-	-	-	-	-	-	-	-	-	-
17643	Pcordatum_s886_g17643	-	-	-	-	-	-	-	-	-	-	-	-	-
17644	Pcordatum_s886_g17644	-	-	-	-	-	-	-	-	-	-	-	-	-
17645	Pcordatum_s886_g17645	-	-	-	-	-	-	-	-	-	-	-	-	-
17646	Pcordatum_s886_g17646	A0A7S2F425	Hypothetical protein (Fragment)	-	O08875	non-specific serine/threonine protein kinase	2.7.11.1	IPR011009;IPR000719	PF00069	PTHR44329	-	-	-	K20606;K07359;K08844;K14510;K13420;K04417;K00924;K08884;K02206;K04418;K17534;K21358;K08864;K04367;K04730;K17535;K04424;K04427;K04345;K02831;K08286;K04733;K04419;K20607;K12132;K20717;K08805;K08850;K08794
17647	Pcordatum_s886_g17647	-	-	-	-	-	-	-	-	-	-	-	-	-
17648	Pcordatum_s886_g17648	O15992	Arginine kinase (AK) (EC 2.7.3.3)	arginine kinase activity [GO:0004054]; ATP binding [GO:0005524]; creatine kinase activity [GO:0004111]; phosphocreatine biosynthetic process [GO:0046314]	P18294	creatine kinase	2.7.3.2	IPR014746;IPR022413;IPR022414;IPR022099;IPR022105;IPR036802	PF12340;PF00217;PF12359;PF02807	PTHR13367;PTHR13367:SF26	-	-	-	K25364;K00933;K00934;K19405
17649	Pcordatum_s886_g17649	O77404	Tryparedoxin (TryX)	-	O80763	protein-disulfide reductase	1.8.1.8	IPR013766;IPR012336;IPR036249	PF13905	PTHR13871:SF7;PTHR13871	-	KOG2501,Eukaryota	K17609	K02199
17650	Pcordatum_s887_g17650	A0A812PIY5	Hypothetical protein (Fragment)	-	-	-	-	IPR043502	-	-	-	-	-	-
17651	Pcordatum_s887_g17651	A0A7S2C2Z8	Hypothetical protein (Fragment)	-	-	-	-	-	-	-	-	-	-	-
17652	Pcordatum_s887_g17652	A0A812T724	Hypothetical protein (Fragment)	-	-	-	-	-	-	-	-	-	-	-
17653	Pcordatum_s887_g17653	-	-	-	Q9ZT94	Hydrolases acting on peptide bonds (peptidases) aspartic endopeptidases;RNA-directed DNA polymerase	3.4.23.-;2.7.7.49	IPR013103;IPR036397	PF07727	-	-	-	-	-
17654	Pcordatum_s887_g17654	Q6DC39	Deubiquitinase DESI2 (EC 3.4.19.12) (Desumoylating isopeptidase 2) (DeSI-2) (PPPDE peptidase domain-containing protein 1) (Protein FAM152A)	cytoplasm [GO:0005737]; deubiquitinase activity [GO:0101005]; thiol-dependent deubiquitinase [GO:0004843]; convergent extension involved in gastrulation [GO:0060027]; protein deubiquitination [GO:0016579]; protein modification by small protein removal [GO:0070646]	Q6DC39	ubiquitinyl hydrolase 1	3.4.19.12	IPR042266;IPR008580	PF05903	PTHR12378	SM01179	KOG0324,Eukaryota	K05681	-
17655	Pcordatum_s887_g17655	-	-	-	-	-	-	-	-	-	-	-	-	-
17656	Pcordatum_s887_g17656	P25323	Myosin light chain kinase A (MLCK-A) (EC 2.7.11.18)	cytoplasm [GO:0005737]; ATP binding [GO:0005524]; microfilament motor activity [GO:0000146]; myosin light chain kinase activity [GO:0004687]; protein serine/threonine kinase activity [GO:0004674]; adenylate cyclase-activating G protein-coupled cAMP receptor signaling pathway [GO:0140582]; cGMP-mediated signaling [GO:0019934]; mitotic cytokinesis [GO:0000281]; protein autophosphorylation [GO:0046777]; regulation of chemotaxis [GO:0050920]	Q54VI1	non-specific serine/threonine protein kinase	2.7.11.1	IPR008271;IPR011009;IPR000719	PF00069	PTHR44167	SM00220	KOG0032,Eukaryota	K04515,K08794	K20606;K04429;K05743;K19662;K16194;K20604;K02088;K08838;K08793;K04422;K16314;K06683;K11230;K08798;K04466;K11229;K04369;K08796;K13413;K04372;K08860;K02206;K08884;K20603;K07760;K04441;K08862;K08282;K04447;K08835;K08790;K00916;K08287;K19009;K08864;K08813;K19584;K02216;K13414;K21157;K08828;K08859;K06068;K08861;K12771;K04345;K16309;K08863;K08795;K08811;K06631;K08824;K19008;K04733;K16510;K08269;K11715;K08807;K05735;K19852;K02218;K14758;K19663;K20717;K14512;K04409;K18669;K23691;K20605;K11228;K20875;K12767;K06276;K08802;K14510;K04412;K17531;K18670;K08808;K17529;K19800;K16196;K16308;K06641;K02202;K04445;K08841;K16288;K20877;K04467;K08799;K02861;K20880;K08834;K04367;K20535;K08852;K19477;K17544;K07376;K08837;K02087;K20878;K11916;K20537;K06632;K12776;K17535;K08804;K05736;K04468;K02831;K18052;K17539;K08819;K04688;K20600;K04419;K04456;K08294;K08858;K08803;K04443;K16312;K12761;K20879;K02090;K06069;K04514;K13412;K17546;K08856;K02089;K07359;K08818;K14949;K00908;K11226;K02515;K08830;K07198;K08865;K06668;K13420;K13419;K20876;K04410;K06071;K05869;K13304;K04421;K23561;K21358;K22893;K19833;K04515;K20602;K08817;K18952;K08293;K17530;K06633;K00907;K19603;K16310;K06103;K04463;K04424;K08842;K02211;K08800;K08877;K08806;K02449;K04442;K20607;K21357;K08829;K08843;K08797;K04423;K04371;K04420;K08857;K04444;K08794;K08814;K08809;K02677;K02208;K08810;K05688;K04411;K08844;K11481;K04563;K06667;K18639;K04417;K19596;K00924;K02091;K05733;K17388;K07209;K20839;K13986;K08812;K11912;K00871;K04464;K13302;K06855;K05734;K15048;K20536;K06070;K06228;K20872;K20716;K07298;K16195;K06660;K14498;K22008;K17545;K04368;K08286;K06655;K05410;K13303;K08847;K11479;K04702;K04373;K12132;K08840;K20873;K08805;K18051;K00910;K04440;K16311;K08850;K04427
17657	Pcordatum_s887_g17657	A0A813BWA7	Hypothetical protein	-	-	-	-	-	-	-	-	-	-	-
17658	Pcordatum_s887_g17658	-	-	-	-	-	-	-	-	-	-	-	-	-
17659	Pcordatum_s887_g17659	A0A812QK23	GIP protein	-	Q94HW2	Hydrolases acting on peptide bonds (peptidases) aspartic endopeptidases;RNA-directed DNA polymerase	3.4.23.-;2.7.7.49	IPR001584;IPR036875;IPR036397;IPR012337	-	-	-	-	-	-
17660	Pcordatum_s887_g17660	-	-	-	-	-	-	-	-	-	-	-	-	-
17661	Pcordatum_s887_g17661	-	-	-	-	-	-	-	-	-	-	-	-	-
17662	Pcordatum_s888_g17662	-	-	-	-	-	-	-	-	-	-	-	-	-
17663	Pcordatum_s888_g17663	A0A812RNZ8	Hypothetical protein	-	-	-	-	IPR043502;IPR011010	-	-	-	-	-	-
17664	Pcordatum_s888_g17664	-	-	-	-	-	-	-	-	-	-	-	-	-
17665	Pcordatum_s888_g17665	A0A812KEB8	RE2 protein	-	P10978	Hydrolases acting on peptide bonds (peptidases) aspartic endopeptidases;RNA-directed DNA polymerase	3.4.23.-;2.7.7.49	IPR001584;IPR013103;IPR036397;IPR012337	PF07727	-	-	-	-	-
17666	Pcordatum_s888_g17666	-	-	-	-	-	-	-	-	-	-	-	-	-
17667	Pcordatum_s888_g17667	C0H4K2	Uncharacterized protein	-	-	-	-	IPR038835	-	PTHR37027	-	-	-	-
17668	Pcordatum_s888_g17668	A0A812LJW5	SCN11A protein	-	-	-	-	IPR005821;IPR027359;IPR011992;IPR002048;IPR043203	PF00520	PTHR10037;PTHR10037:SF62	-	-	-	K08714;K04842
17669	Pcordatum_s888_g17669	A0A812L9U5	Hypothetical protein	-	-	-	-	-	-	-	-	-	-	-
17670	Pcordatum_s888_g17670	A0A812LJW5	SCN11A protein	-	-	-	-	IPR005821;IPR027359;IPR018247;IPR011992;IPR002048;IPR043203	PF13202;PF00520	PTHR10037;PTHR10037:SF62	SM00054	-	-	K08714;K04842
17671	Pcordatum_s888_g17671	A0A813IB32	Hypothetical protein (Fragment)	-	-	-	-	-	-	PTHR32083;PTHR32083:SF34	-	-	-	-
17672	Pcordatum_s888_g17672	A0A7S4V6D9	Hypothetical protein	-	-	-	-	-	-	-	-	-	-	-
17673	Pcordatum_s888_g17673	A0A812XTP4	Hypothetical protein	-	-	-	-	-	-	PTHR23202;PTHR23202:SF64	-	-	-	-
17674	Pcordatum_s888_g17674	A0A7S2DIG1	Hypothetical protein (Fragment)	-	-	-	-	IPR007274	PF04145	-	-	-	-	-
17675	Pcordatum_s889_g17675	-	-	-	-	-	-	-	-	-	-	-	-	-
17676	Pcordatum_s889_g17676	-	-	-	-	-	-	-	-	-	-	-	-	-
17677	Pcordatum_s889_g17677	A0A812LHR4	Hypothetical protein	-	-	-	-	-	-	-	-	-	-	-
17678	Pcordatum_s889_g17678	A0A661YGR6	Carbamoyl-phosphate synthase (Glutamine-hydrolyzing) small subunit (Fragment)	-	P07259	aspartate carbamoyltransferase;carbamoyl-phosphate synthase (glutamine-hydrolysing)	2.1.3.2;6.3.5.5	IPR002474;IPR036480	PF00988	PTHR43418:SF7;PTHR43418	SM01097	COG0505,Bacteria	K01956	K01948;K01954;K11541;K01956;K11540
17679	Pcordatum_s889_g17679	A0A7S0B5E0	Hypothetical protein (Fragment)	-	Q7UMW2	sulfate adenylyltransferase;adenylyl-sulfate kinase	2.7.7.4;2.7.1.25	IPR000795;IPR027417	PF00009	PTHR23115:SF224;PTHR23115	-	COG5256,Eukaryota	K03231	K03267;K00955;K03231;K14416
17680	Pcordatum_s889_g17680	P31327	Carbamoyl-phosphate synthase [ammonia], mitochondrial (EC 6.3.4.16) (Carbamoyl-phosphate synthetase I) (CPSase I)	cytoplasm [GO:0005737]; mitochondrial inner membrane [GO:0005743]; mitochondrial matrix [GO:0005759]; mitochondrial nucleoid [GO:0042645]; nucleolus [GO:0005730]; protein-containing complex [GO:0032991]; ATP binding [GO:0005524]; calcium ion binding [GO:0005509]; carbamoyl-phosphate synthase (ammonia) activity [GO:0004087]; carbamoyl-phosphate synthase (glutamine-hydrolyzing) activity [GO:0004088]; endopeptidase activity [GO:0004175]; glutamate binding [GO:0016595]; modified amino acid binding [GO:0072341]; phospholipid binding [GO:0005543]; protein-containing complex binding [GO:0044877]; 'de novo' pyrimidine nucleobase biosynthetic process [GO:0006207]; anion homeostasis [GO:0055081]; carbamoyl phosphate biosynthetic process [GO:0070409]; cellular response to ammonium ion [GO:0071242]; cellular response to cAMP [GO:0071320]; cellular response to fibroblast growth factor stimulus [GO:0044344]; cellular response to glucagon stimulus [GO:0071377]; cellular response to oleic acid [GO:0071400]; citrulline biosynthetic process [GO:0019240]; glutamine metabolic process [GO:0006541]; hepatocyte differentiation [GO:0070365]; homocysteine metabolic process [GO:0050667]; midgut development [GO:0007494]; nitric oxide metabolic process [GO:0046209]; nitrogen compound metabolic process [GO:0006807]; response to amine [GO:0014075]; response to amino acid [GO:0043200]; response to dexamethasone [GO:0071548]; response to drug [GO:0042493]; response to food [GO:0032094]; response to growth hormone [GO:0060416]; response to lipopolysaccharide [GO:0032496]; response to starvation [GO:0042594]; response to toxic substance [GO:0009636]; response to zinc ion [GO:0010043]; triglyceride catabolic process [GO:0019433]; urea cycle [GO:0000050]; vasodilation [GO:0042311]	P31327;P27708;P27708;P27708	carbamoyl-phosphate synthase (ammonia);dihydroorotase;aspartate carbamoyltransferase;carbamoyl-phosphate synthase (glutamine-hydrolysing)	6.3.4.16;3.5.2.3;2.1.3.2;6.3.5.5	IPR018108;IPR002474;IPR035686;IPR036480;IPR017926;IPR005480;IPR033909;IPR023395;IPR016185;IPR005483;IPR000358;IPR011761;IPR029062;IPR005479;IPR012348;IPR009078;IPR030475;IPR036897	PF00117;PF02787;PF00268;PF00988;PF00153;PF02786	PTHR11405;PTHR11405:SF5	SM01097;SM01096	COG0458,Eukaryota	K01954	K01959;K01948;K18603;K01954;K13950;K11263;K11541;K01658;K17810;K01958;K01961;K01921;K01956;K20141;K13063;K01955;K01965;K01664;K11540
17681	Pcordatum_s889_g17681	-	-	-	-	-	-	-	-	-	-	-	-	-
17682	Pcordatum_s889_g17682	A0A813GS44	Hypothetical protein	-	-	-	-	-	-	-	-	-	-	-
17683	Pcordatum_s889_g17683	K9NVA6	Dinoflagellate viral nucleoprotein 5 (DNVP5)	chromosome [GO:0005694]; nucleus [GO:0005634]; DNA binding [GO:0003677]; chromosome condensation [GO:0030261]; DNA packaging [GO:0006323]	-	-	-	IPR043928	PF19060	-	-	COG4676,Bacteria	K01954	-
17684	Pcordatum_s889_g17684	A0A7S4QB94	Hypothetical protein	-	-	-	-	-	-	-	-	-	-	-
17685	Pcordatum_s889_g17685	-	-	-	-	-	-	-	-	-	-	-	-	-
17686	Pcordatum_s889_g17686	A0A812L1Y0	Hypothetical protein	-	-	-	-	-	-	-	-	-	-	-
17687	Pcordatum_s889_g17687	-	-	-	-	-	-	-	-	-	-	-	-	-
17688	Pcordatum_s890_g17688	-	-	-	-	-	-	IPR015353;IPR036464	PF09273	-	-	-	-	-
17689	Pcordatum_s890_g17689	-	-	-	-	-	-	-	-	-	-	-	-	-
17690	Pcordatum_s890_g17690	-	-	-	-	-	-	-	-	-	-	-	-	-
17691	Pcordatum_s890_g17691	-	-	-	-	-	-	-	-	-	-	-	-	-
17692	Pcordatum_s890_g17692	-	-	-	-	-	-	-	-	-	-	-	-	-
17693	Pcordatum_s890_g17693	-	-	-	-	-	-	-	-	-	-	-	-	-
17694	Pcordatum_s890_g17694	Q59641	Peptidyl-prolyl cis-trans isomerase A (PPIase A) (EC 5.2.1.8) (Cyclophilin A) (Rotamase A)	periplasmic space [GO:0042597]; peptidyl-prolyl cis-trans isomerase activity [GO:0003755]; protein folding [GO:0006457]	Q59641	peptidylprolyl isomerase	5.2.1.8	IPR044666;IPR002130;IPR029000	PF00160	PTHR45625:SF6;PTHR45625	-	COG0652,Eukaryota	K03654,K10900	K03767;K03768
17695	Pcordatum_s890_g17695	-	-	-	-	-	-	-	-	-	-	-	-	-
17696	Pcordatum_s890_g17696	-	-	-	-	-	-	IPR036028;IPR001452	-	-	-	-	-	-
17697	Pcordatum_s890_g17697	A0A7S1PTM3	Hypothetical protein	-	-	-	-	-	-	-	-	-	-	-
17698	Pcordatum_s890_g17698	A0A813GA82	Hypothetical protein	-	-	-	-	-	-	-	-	-	-	-
17699	Pcordatum_s890_g17699	A0A6T8Z8T0	Hypothetical protein	integral component of membrane [GO:0016021]; metal ion transmembrane transporter activity [GO:0046873]	-	-	-	IPR003689	PF02535	PTHR16950	-	COG0428,Eukaryota	K03654,K10900	K16267;K14720;K14719;K14711;K14712;K07238;K14716;K14718;K14714;K14713;K14710
17700	Pcordatum_s890_g17700	A0A7R9ZUK3	Hypothetical protein (Fragment)	-	-	-	-	-	-	-	-	-	-	-
17701	Pcordatum_s890_g17701	-	-	-	-	-	-	-	-	-	-	-	-	-
17702	Pcordatum_s890_g17702	-	-	-	-	-	-	-	-	-	-	-	-	-
17703	Pcordatum_s890_g17703	A0A813GAF4	Hypothetical protein	-	-	-	-	-	-	-	-	-	-	-
17704	Pcordatum_s890_g17704	A0A812NVE3	Hypothetical protein	-	-	-	-	-	-	-	-	-	-	-
17705	Pcordatum_s891_g17705	-	-	-	-	-	-	-	-	-	-	-	-	-
17706	Pcordatum_s891_g17706	Q28FE4	MORN repeat-containing protein 5	-	Q56YP2	1-phosphatidylinositol-4-phosphate 5-kinase	2.7.1.68	IPR003409;IPR042814	PF02493	PTHR46437	SM00698	COG4642,Eukaryota	K04371	-
17707	Pcordatum_s891_g17707	-	-	-	-	-	-	-	-	-	-	-	-	-
17708	Pcordatum_s891_g17708	A0A813H606	Hypothetical protein	-	-	-	-	-	-	-	-	-	-	-
17709	Pcordatum_s891_g17709	A0A7S2QAU5	Hypothetical protein (Fragment)	-	P14680	dual-specificity kinase	2.7.12.1	IPR011009;IPR000719	PF00069	PTHR24058;PTHR24058:SF124	SM00220	KOG0667,Eukaryota	K04371	K02206;K08826;K08830;K08286;K08827;K08831;K18670;K08832;K23561;K08825;K18669;K15409;K08823;K08794;K08287
17710	Pcordatum_s891_g17710	A0A1Q9EXQ7	Uncharacterized protein	-	-	-	-	-	-	-	-	-	-	-
17711	Pcordatum_s891_g17711	-	-	-	-	-	-	-	-	-	-	-	-	-
17712	Pcordatum_s891_g17712	-	-	-	-	-	-	-	-	-	-	-	-	-
17713	Pcordatum_s891_g17713	R1FBI6	Uncharacterized protein	integral component of membrane [GO:0016021]	Q8BI55	dual-specificity kinase	2.7.12.1	IPR036691;IPR011009;IPR000719;IPR007248	PF04117;PF00069	PTHR11266	-	-	-	K08826;K08827;K13348;K04441;K13347;K18670;K08832;K23561;K08825;K18669;K04440;K04371;K03083;K08823;K08824;K08287
17714	Pcordatum_s891_g17714	-	-	-	-	-	-	-	-	-	-	-	-	-
17715	Pcordatum_s891_g17715	-	-	-	-	-	-	-	-	-	-	-	-	-
17716	Pcordatum_s891_g17716	-	-	-	Q8SU52	poly(A)-specific ribonuclease	3.1.13.4	IPR036691	-	-	-	-	-	-
17717	Pcordatum_s891_g17717	-	-	-	-	-	-	-	-	-	-	-	-	-
17718	Pcordatum_s891_g17718	-	-	-	-	-	-	-	-	-	-	-	-	-
17719	Pcordatum_s891_g17719	P51567	Serine/threonine-protein kinase AFC2 (EC 2.7.12.1)	ATP binding [GO:0005524]; protein kinase activity [GO:0004672]; protein serine kinase activity [GO:0106310]; protein serine/threonine kinase activity [GO:0004674]; protein serine/threonine/tyrosine kinase activity [GO:0004712]; protein threonine kinase activity [GO:0106311]; transmembrane receptor protein tyrosine kinase activity [GO:0004714]; mRNA processing [GO:0006397]; protein autophosphorylation [GO:0046777]	Q09690	dual-specificity kinase	2.7.12.1	IPR008271;IPR011009;IPR000719	PF00069	PTHR24058;PTHR24058:SF124	SM00220	KOG0667,Eukaryota	K04371	K20606;K04429;K05743;K16194;K02088;K20604;K08838;K08793;K17510;K04422;K15596;K06683;K11230;K08798;K11229;K04466;K04369;K08796;K13413;K04372;K08860;K02206;K08884;K20603;K07760;K14502;K04441;K08862;K12766;K08282;K04447;K05033;K11218;K08835;K00916;K08790;K08287;K19009;K08864;K08813;K19584;K02216;K13414;K21157;K04406;K08828;K04433;K05728;K08859;K04432;K08831;K12771;K08861;K04430;K06068;K04345;K08863;K15486;K08016;K08795;K08811;K06631;K08823;K08824;K19008;K16510;K08269;K08807;K04733;K19852;K05735;K02218;K11715;K04426;K14758;K05705;K20717;K14512;K04409;K11889;K11227;K18669;K20605;K11228;K23691;K07370;K08833;K20875;K08826;K06276;K08957;K08802;K04412;K17531;K18670;K08808;K17529;K07363;K08291;K19800;K16196;K19439;K16308;K06641;K06684;K02202;K04445;K08841;K16288;K20877;K04467;K08959;K08889;K08799;K20880;K08834;K18050;K20535;K04367;K08852;K17544;K19477;K07376;K08837;K02087;K19847;K20878;K20537;K11916;K06632;K12776;K04468;K17535;K08804;K05736;K02831;K18052;K17539;K08819;K04688;K20600;K04456;K08294;K08858;K08803;K04443;K20715;K12761;K02090;K20879;K06069;K13412;K08825;K17546;K17541;K08856;K02089;K15595;K08818;K08830;K07359;K11226;K14949;K02515;K13976;K07198;K08820;K00908;K08865;K06668;K13420;K13419;K20876;K12765;K05704;K04410;K03097;K04408;K06071;K05869;K13304;K18680;K04421;K23561;K21358;K20602;K19833;K22893;K04515;K04416;K08817;K18952;K08293;K06633;K17530;K00907;K19603;K16310;K04463;K08800;K06103;K08877;K02211;K04424;K08842;K08271;K05095;K08806;K02449;K04442;K07364;K20607;K21357;K08829;K08843;K08797;K04423;K04371;K04420;K08857;K11480;K15409;K08794;K04425;K15562;K08809;K04444;K02214;K02208;K08810;K04411;K08844;K00909;K11481;K04563;K06667;K18639;K19596;K00924;K02091;K20714;K03114;K05733;K08892;K06686;K17388;K07209;K20839;K13986;K08812;K08853;K11912;K00871;K04464;K13302;K06855;K05734;K15048;K20536;K22009;K06070;K06228;K04415;K20872;K20716;K04428;K07298;K16195;K08822;K06660;K14498;K22008;K17545;K03083;K04368;K08286;K06655;K15594;K18679;K13303;K11479;K08827;K08866;K04702;K04373;K12132;K08840;K20873;K08805;K00910;K18051;K08832;K05703;K04440;K16311;K08850;K08821;K08801;K04427;K20538
17720	Pcordatum_s891_g17720	-	-	-	-	-	-	-	-	-	-	-	-	-
17721	Pcordatum_s891_g17721	A0A813H2P1	Hypothetical protein (Fragment)	-	-	-	-	IPR005821;IPR027359;IPR018247;IPR011992;IPR002048;IPR043203	PF00520	PTHR10037	SM00054	-	-	K04849;K04856;K04842;K04855;K04850;K16897;K04834;K16889;K04840;K04843;K04851;K08714;K16896;K04857;K21862;K04854;K14077;K04344;K04837;K14726;K16890;K16900
17722	Pcordatum_s891_g17722	-	-	-	-	-	-	-	-	-	-	-	-	-
17723	Pcordatum_s891_g17723	-	-	-	-	-	-	-	-	-	-	-	-	-
17724	Pcordatum_s892_g17724	A0A7S0A5J8	Hypothetical protein	-	-	-	-	-	-	-	-	-	-	-
17725	Pcordatum_s892_g17725	A0A7S2D849	Hypothetical protein (Fragment)	-	-	-	-	IPR002885;IPR011990	PF01535;PF13812	PTHR47936:SF2;PTHR47936	-	-	-	K17669;K17964;K17710
17726	Pcordatum_s892_g17726	P0DKH3	Ribonucleoside-diphosphate reductase small chain B (EC 1.17.4.1) (Ribonucleoside-diphosphate reductase R2B subunit) (Ribonucleotide reductase small subunit B)	cytoplasm [GO:0005737]; metal ion binding [GO:0046872]; ribonucleoside-diphosphate reductase activity, thioredoxin disulfide as acceptor [GO:0004748]; deoxyribonucleotide biosynthetic process [GO:0009263]; DNA replication [GO:0006260]	P0DKH3	ribonucleoside-diphosphate reductase	1.17.4.1	IPR013766;IPR033909;IPR036249;IPR000358;IPR012348;IPR009078;IPR030475	PF00268	PTHR23409:SF38;PTHR23409	-	COG1678,Eukaryota	K10808	K03672;K02199;K03671
17727	Pcordatum_s892_g17727	-	-	-	-	-	-	-	-	-	-	-	-	-
17728	Pcordatum_s892_g17728	-	-	-	-	-	-	-	-	-	-	-	-	-
17729	Pcordatum_s892_g17729	A0A7S4RAK8	Hypothetical protein	-	-	-	-	IPR000595;IPR043533;IPR018490;IPR014710	-	PTHR23011	-	-	-	-
17730	Pcordatum_s892_g17730	A0A813L482	Hypothetical protein	-	-	-	-	IPR021838	PF11913	-	-	-	-	-
17731	Pcordatum_s892_g17731	-	-	-	Q92241	cyclin-dependent kinase	2.7.11.22	IPR011009;IPR000719;IPR017441	-	-	-	-	-	K04427
17732	Pcordatum_s892_g17732	A0A7S2N4D0	Hypothetical protein (Fragment)	-	Q5UQG7	non-specific serine/threonine protein kinase	2.7.11.1	IPR008271;IPR011009;IPR000719	PF00069	PTHR44329	SM00220	COG0515,Eukaryota	K10808	K20606;K04429;K05743;K19662;K16194;K12322;K02088;K20604;K08838;K08793;K04422;K17510;K04527;K06683;K08798;K04466;K05093;K08804;K08796;K08860;K08884;K02206;K20603;K07760;K08848;K08862;K08887;K13418;K08282;K04447;K08835;K08287;K08813;K19584;K02216;K13414;K08252;K05728;K08861;K12771;K06068;K05102;K04345;K08863;K08016;K13416;K08811;K04733;K06631;K08824;K19008;K11715;K08269;K16510;K05856;K05735;K19852;K05705;K20717;K14512;K04409;K12323;K20605;K05744;K11228;K23691;K07370;K20875;K13975;K06276;K13415;K08802;K20718;K14510;K04412;K08808;K18670;K17529;K07363;K08291;K19800;K16196;K19439;K16308;K06641;K08867;K04445;K04418;K02202;K08841;K16288;K20877;K04467;K08889;K02861;K08799;K06619;K20880;K08834;K18050;K05103;K04367;K20535;K08852;K19477;K04730;K07376;K08837;K02087;K20878;K11916;K06632;K17535;K04468;K08846;K05736;K12776;K05871;K02831;K18052;K17539;K08819;K17511;K04688;K20600;K17540;K04419;K04456;K08294;K04366;K04443;K12761;K20879;K06069;K13412;K17546;K02089;K12324;K13430;K07359;K08818;K11226;K00908;K02515;K07198;K08865;K08895;K13420;K06668;K13419;K20876;K05087;K05111;K12765;K05704;K04410;K06071;K05869;K04421;K17534;K21358;K13435;K22893;K19833;K20602;K05099;K06633;K17530;K19603;K16310;K06103;K04463;K04424;K08842;K05095;K16289;K02449;K07364;K20607;K21357;K08829;K08843;K04423;K04371;K04420;K08857;K04444;K08894;K08794;K05104;K08809;K02208;K04411;K08844;K13429;K11481;K04362;K05855;K00909;K08896;K04417;K06667;K19596;K00924;K08892;K02091;K03114;K05733;K14400;K05115;K07209;K08845;K04361;K00871;K13302;K04365;K05734;K20536;K06228;K06070;K20872;K20716;K04428;K07298;K16195;K06660;K14498;K22008;K17545;K04368;K08286;K06655;K08847;K13303;K11479;K04373;K12132;K08840;K20873;K08805;K18051;K05703;K08832;K08893;K05854;K04440;K08850;K04427
17733	Pcordatum_s892_g17733	-	-	-	-	-	-	-	-	-	-	-	-	-
17734	Pcordatum_s892_g17734	-	-	-	-	-	-	-	-	-	-	-	-	-
17735	Pcordatum_s893_g17735	A0A151RIN0	Glycerol-3-phosphate dehydrogenase [NAD+]	glycerol-3-phosphate dehydrogenase [NAD+] activity [GO:0004367]; carbohydrate metabolic process [GO:0005975]	Q9SCX9	glycerol-3-phosphate dehydrogenase (NAD+)	1.1.1.8	IPR006168;IPR036412;IPR008927;IPR006109;IPR013328;IPR023214	PF07479	PTHR11728:SF8;PTHR11728	-	COG0240,Eukaryota	K00006	K00006;K01079
17736	Pcordatum_s893_g17736	Q9CTG6	Polyamine-transporting ATPase 13A2 (EC 7.6.2.-)	autophagosome [GO:0005776]; autophagosome membrane [GO:0000421]; integral component of lysosomal membrane [GO:1905103]; late endosome [GO:0005770]; late endosome membrane [GO:0031902]; lysosomal membrane [GO:0005765]; lysosome [GO:0005764]; multivesicular body [GO:0005771]; multivesicular body membrane [GO:0032585]; neuron projection [GO:0043005]; neuronal cell body [GO:0043025]; transport vesicle [GO:0030133]; vesicle [GO:0031982]; vesicle membrane [GO:0012506]; ABC-type polyamine transporter activity [GO:0015417]; ATP binding [GO:0005524]; ATPase [GO:0016887]; ATPase-coupled cation transmembrane transporter activity [GO:0019829]; metal ion binding [GO:0046872]; phosphatidic acid binding [GO:0070300]; phosphatidylinositol-3,5-bisphosphate binding [GO:0080025]; autophagosome organization [GO:1905037]; autophagosome-lysosome fusion [GO:0061909]; autophagy [GO:0006914]; cellular calcium ion homeostasis [GO:0006874]; cellular iron ion homeostasis [GO:0006879]; cellular response to manganese ion [GO:0071287]; cellular response to oxidative stress [GO:0034599]; cellular zinc ion homeostasis [GO:0006882]; extracellular exosome biogenesis [GO:0097734]; lipid homeostasis [GO:0055088]; lysosomal transport [GO:0007041]; peptidyl-aspartic acid autophosphorylation [GO:1990938]; polyamine transmembrane transport [GO:1902047]; positive regulation of exosomal secretion [GO:1903543]; positive regulation of gene expression [GO:0010628]; positive regulation of protein secretion [GO:0050714]; protein localization to lysosome [GO:0061462]; regulation of autophagosome size [GO:0016243]; regulation of endopeptidase activity [GO:0052548]; regulation of glucosylceramidase activity [GO:1905123]; regulation of intracellular protein transport [GO:0033157]; regulation of lysosomal protein catabolic process [GO:1905165]; regulation of macroautophagy [GO:0016241]; regulation of mitochondrion organization [GO:0010821]; regulation of protein localization to nucleus [GO:1900180]; regulation of ubiquitin-specific protease activity [GO:2000152]; spermine transmembrane transport [GO:1903710]; zinc ion homeostasis [GO:0055069]	Q12697	Translocases catalysing the translocation of inorganic cations linked to the hydrolysis of a nucleoside triphosphate	7.2.2.-	IPR044492;IPR008250;IPR036412;IPR018303;IPR023298;IPR023214	PF00122;PF00702	PTHR45630	-	-	-	K05853;K17686;K01542;K12953;K14950;K01539;K12954;K12949;K13526;K01536;K21887;K12952;K01533;K14951;K01535;K01530;K05850;K01544;K23254;K12955;K01537;K01531;K14802
17737	Pcordatum_s893_g17737	A0A812PD87	Hypothetical protein	-	Q9M548	DNA (cytosine-5-)-methyltransferase	2.1.1.37	IPR001525;IPR029063	PF00145	-	-	-	-	-
17738	Pcordatum_s893_g17738	-	-	-	Q6K881	1-phosphatidylinositol 4-kinase	2.7.1.67	-	-	-	-	-	-	-
17739	Pcordatum_s893_g17739	A0A7S2QH07	Hypothetical protein	-	-	-	-	IPR005821;IPR024862;IPR012292;IPR044399;IPR009050	PF00520	PTHR10582	-	-	-	K04984;K04975
17740	Pcordatum_s893_g17740	-	-	-	-	-	-	-	-	-	-	-	-	-
17741	Pcordatum_s893_g17741	-	-	-	-	-	-	-	-	-	-	-	-	-
17742	Pcordatum_s893_g17742	Q79VC4	Ectoine/proline transporter ProP	integral component of membrane [GO:0016021]; plasma membrane [GO:0005886]; symporter activity [GO:0015293]; amino acid transport [GO:0006865]	-	-	-	IPR005828;IPR020846;IPR036259	PF00083	PTHR43528;PTHR43528:SF1	-	KOG0252,Eukaryota	K00006	K03762;K08173;K12226;K08194;K03288;K08195;K08151;K08196;K19576;K08178;K05819;K08369;K08368;K05548;K08153;K03761;K08161;K08172;K03290;K02625;K20938
17743	Pcordatum_s893_g17743	-	-	-	-	-	-	-	-	-	-	-	-	-
17744	Pcordatum_s893_g17744	-	-	-	-	-	-	-	-	-	-	-	-	-
17745	Pcordatum_s893_g17745	-	-	-	D5C1K8	tRNAMet cytidine acetyltransferase	2.3.1.193	IPR007807;IPR027417	PF05127	-	-	COG1444,Archaea	K06957	K14521;K06957
17746	Pcordatum_s893_g17746	-	-	-	-	-	-	-	-	-	-	-	-	-
17747	Pcordatum_s894_g17747	-	-	-	-	-	-	-	-	-	-	-	-	-
17748	Pcordatum_s894_g17748	A0A7S2MFY0	Hypothetical protein (Fragment)	-	-	-	-	IPR011641;IPR018247;IPR011992;IPR002048;IPR009030	PF07699	-	SM01411	-	-	-
17749	Pcordatum_s894_g17749	-	-	-	-	-	-	-	-	-	-	-	-	-
17750	Pcordatum_s894_g17750	-	-	-	-	-	-	-	-	-	-	-	-	-
17751	Pcordatum_s894_g17751	-	-	-	-	-	-	-	-	-	-	-	-	-
17752	Pcordatum_s894_g17752	-	-	-	-	-	-	-	-	-	-	-	-	-
17753	Pcordatum_s894_g17753	-	-	-	-	-	-	IPR002885;IPR011990	-	-	-	-	-	K17710
17754	Pcordatum_s894_g17754	A0A7S2PM37	Hypothetical protein (Fragment)	-	-	-	-	IPR002885;IPR011990	PF01535;PF13812	PTHR47936:SF2;PTHR47936	-	-	-	K17710
17755	Pcordatum_s894_g17755	-	-	-	-	-	-	-	-	-	-	-	-	-
17756	Pcordatum_s894_g17756	-	-	-	-	-	-	-	-	-	-	-	-	-
17757	Pcordatum_s894_g17757	A0A813LZR9	Hypothetical protein (Fragment)	-	-	-	-	-	-	-	-	-	-	-
17758	Pcordatum_s895_g17758	A0A812JXF9	YIPF1 protein	-	-	-	-	IPR039765;IPR006977	PF04893	PTHR12822;PTHR12822:SF2	-	-	-	K22940
17759	Pcordatum_s895_g17759	-	-	-	-	-	-	-	-	-	-	-	-	-
17760	Pcordatum_s895_g17760	A0A7S2VGJ2	Hypothetical protein (Fragment)	-	-	-	-	IPR006387	PF09717	-	SM01099	-	-	-
17761	Pcordatum_s895_g17761	B7LNT7	Probable phosphoglycerate mutase GpmB (EC 5.4.2.-) (PGAM) (Phosphoglyceromutase)	phosphoglycerate mutase activity [GO:0004619]; glycolytic process [GO:0006096]	B7LNT7	Isomerases intramolecular transferases phosphotransferases (phosphomutases)	5.4.2.-	IPR013078;IPR029033	PF00300	PTHR48100;PTHR48100:SF18	SM00855	COG0406,Bacteria	K01834,K22306	K22306;K01834;K15634;K22316;K02226;K15640;K22305
17762	Pcordatum_s895_g17762	A0A812WUA7	RE1 protein (Fragment)	-	-	-	-	-	-	-	-	-	-	-
17763	Pcordatum_s895_g17763	A0A813LY76	Hypothetical protein	-	P79621	Transferases acyltransferases transferring groups other than aminoacyl groups;non-specific serine/threonine protein kinase	2.3.1.-;2.7.11.1	IPR001611;IPR032675	PF13516	PTHR24113	SM00368	-	-	K14319;K08727;K10165;K16634;K22615;K09257;K08060
17764	Pcordatum_s895_g17764	-	-	-	-	-	-	-	-	-	-	-	-	-
17765	Pcordatum_s895_g17765	A0A672JIK5	Uncharacterized protein	-	-	-	-	-	-	-	-	-	-	-
17766	Pcordatum_s895_g17766	A0A7S3H1T6	Hypothetical protein	-	-	-	-	-	-	-	-	-	-	-
17767	Pcordatum_s895_g17767	-	-	-	-	-	-	-	-	-	-	-	-	-
17768	Pcordatum_s896_g17768	A0A7S2IDG7	Hypothetical protein	-	-	-	-	-	-	-	-	-	-	-
17769	Pcordatum_s896_g17769	A0A812U307	Hypothetical protein	-	-	-	-	IPR035897;IPR005821;IPR018490;IPR014710	PF00520	PTHR10217;PTHR10217:SF435	-	-	-	K04904;K04950;K21867;K04956;K04957;K04908;K05391;K04955;K04949;K04951;K04954;K04911
17770	Pcordatum_s896_g17770	-	-	-	-	-	-	-	-	-	-	-	-	-
17771	Pcordatum_s896_g17771	A0A7S3VVM3	Hypothetical protein	-	-	-	-	-	-	-	-	-	-	-
17772	Pcordatum_s896_g17772	Q5Z6F5	Probable protein phosphatase 2C 59 (OsPP2C59) (EC 3.1.3.16)	cytosol [GO:0005829]; nucleus [GO:0005634]; metal ion binding [GO:0046872]; protein serine phosphatase activity [GO:0106306]; protein threonine phosphatase activity [GO:0106307]	Q8H4S6	protein-serine/threonine phosphatase	3.1.3.16	IPR001932;IPR036457	PF00481	PTHR47992	SM00332	COG0631,Eukaryota	K01834,K22306	K01102;K17505;K14497;K17501;K17506;K17508;K19704;K14803;K17502;K04461;K04457;K20074;K17500
17773	Pcordatum_s896_g17773	-	-	-	-	-	-	-	-	-	-	-	-	-
17774	Pcordatum_s896_g17774	-	-	-	-	-	-	-	-	-	-	-	-	-
17775	Pcordatum_s896_g17775	-	-	-	-	-	-	-	-	-	-	-	-	-
17776	Pcordatum_s896_g17776	A0A813EDH3	Hypothetical protein	-	-	-	-	-	-	-	-	-	-	-
17777	Pcordatum_s896_g17777	-	-	-	-	-	-	-	-	-	-	-	-	-
17778	Pcordatum_s896_g17778	C3ZT73	F5/8 type C domain-containing protein	-	-	-	-	IPR008979	-	PTHR15071:SF20;PTHR15071	-	-	-	-
17779	Pcordatum_s896_g17779	A0A7S2K870	Hypothetical protein	-	-	-	-	-	-	PTHR40849	-	-	-	-
17780	Pcordatum_s897_g17780	A0A812ZNX2	CPK1 protein	-	A0A509AHB6	non-specific serine/threonine protein kinase	2.7.11.1	IPR008266;IPR011009;IPR000719;IPR017441	PF00069	PTHR24346	-	KOG0032,Eukaryota	K05869	K05743;K02088;K20604;K08838;K08798;K08796;K02206;K08884;K07760;K08862;K08282;K08835;K19009;K08813;K19584;K02216;K08859;K08861;K06068;K04345;K08863;K08795;K08811;K06631;K08824;K19008;K16510;K08807;K19852;K05735;K20717;K06276;K08802;K17531;K08808;K17529;K19800;K06641;K02202;K04445;K08799;K08834;K18050;K04367;K02087;K12776;K17535;K08804;K05871;K02831;K17539;K04688;K04456;K08858;K12761;K13412;K02089;K07359;K08818;K00908;K02515;K07198;K06668;K04410;K06071;K05869;K13304;K18680;K21358;K04515;K19833;K08817;K18952;K06633;K16310;K08800;K04424;K02211;K08806;K02449;K04442;K20607;K08797;K04371;K04420;K08794;K02677;K08810;K04411;K11481;K00924;K08892;K04361;K00871;K08885;K13302;K15048;K04428;K07298;K06660;K14498;K22008;K08286;K13303;K11479;K04373;K12132;K08805;K18051;K16311;K08850;K04427
17781	Pcordatum_s897_g17781	P49173	Probable aquaporin NIP-type (Pollen-specific membrane integral protein)	integral component of membrane [GO:0016021]; channel activity [GO:0015267]	-	-	-	IPR023271;IPR022357;IPR000425;IPR034294	PF00230	PTHR45724;PTHR45724:SF16	-	COG0580,Bacteria	K06188,K09874	K02440;K09884;K09875;K09873;K09886;K09864;K09867;K06188;K09876;K09866;K09874;K09878;K09877;K09863;K03441;K09885;K08771;K09869
17782	Pcordatum_s897_g17782	A6NEC2	Puromycin-sensitive aminopeptidase-like protein (EC 3.4.11.-)	cytoplasm [GO:0005737]; extracellular exosome [GO:0070062]; metalloaminopeptidase activity [GO:0070006]; peptide binding [GO:0042277]; zinc ion binding [GO:0008270]; peptide catabolic process [GO:0043171]; proteolysis [GO:0006508]	P04825;Q8H0S9	membrane alanyl aminopeptidase;cytosol alanyl aminopeptidase	3.4.11.2;3.4.11.14	IPR012779;IPR042097;IPR014782;IPR038438;IPR035414;IPR045357;IPR027268;IPR001930	PF01433;PF11940;PF17900	PTHR46322	-	COG0308,Eukaryota	K01256,K13725	K01254;K13721;K11141;K01306;K11140;K13724;K08776;K13722;K13723;K01257;K13725;K09604
17783	Pcordatum_s897_g17783	-	-	-	-	-	-	-	-	-	-	-	-	-
17784	Pcordatum_s897_g17784	-	-	-	-	-	-	-	-	-	-	-	-	-
17785	Pcordatum_s897_g17785	A0A812PKG2	Hypothetical protein	-	-	-	-	IPR026569	-	PTHR13528:SF2;PTHR13528	-	2CZSI,Eukaryota	K02902	-
17786	Pcordatum_s897_g17786	A0A7S0AMT8	Hypothetical protein	-	Q5R5L3	Oxidoreductases acting on a sulfur group of donors with a disulfide as acceptor	1.8.4.-	IPR036869;IPR001623;IPR018253	PF00226	PTHR44145:SF3;PTHR44145	SM00271	COG0484,Bacteria	K05516	K09510;K09520;K09537;K03686;K09521;K09505;K05801;K09506;K09519;K05516;K09536;K09504;K23051;K09512;K19374;K09532;K09525;K09515;K09518;K19370;K19371;K09509;K09511;K09530;K09524;K09503;K09507;K09513;K09508;K09514;K09517;K09523;K09502;K09538;K17867;K09522;K09531;K09529;K14002;K09540;K09527;K09534
17787	Pcordatum_s897_g17787	-	-	-	-	-	-	-	-	-	-	-	-	-
17788	Pcordatum_s897_g17788	-	-	-	-	-	-	-	-	-	-	-	-	-
17789	Pcordatum_s897_g17789	P11118	Calmodulin (CaM)	calcium ion binding [GO:0005509]; calcium-mediated signaling [GO:0019722]	Q8W4I7	non-specific serine/threonine protein kinase	2.7.11.1	IPR018247;IPR011992;IPR002048	PF13202;PF13499	PTHR23050;PTHR23050:SF330	SM00054	-	-	K13448;K23905;K23852;K17336;K23901;K12042;K10840;K13510;K05699;K23902;K02183;K16465;K13412;K23924;K12757;K23847;K17275
17790	Pcordatum_s897_g17790	-	-	-	-	-	-	-	-	-	-	-	-	-
17791	Pcordatum_s897_g17791	A0A813HZV6	Hypothetical protein	-	-	-	-	-	-	-	-	-	-	-
17792	Pcordatum_s897_g17792	-	-	-	-	-	-	-	-	-	-	-	-	-
17793	Pcordatum_s897_g17793	A0A7S1AGL2	Hypothetical protein	-	Q62940	HECT-type E3 ubiquitin transferase	2.3.2.26	IPR035892;IPR000008	PF00168	PTHR45911	SM00239	-	-	K17630;K17632
17794	Pcordatum_s897_g17794	-	-	-	-	-	-	IPR036691;IPR043502	-	-	-	-	-	-
17795	Pcordatum_s897_g17795	-	-	-	-	-	-	-	-	-	-	-	-	-
17796	Pcordatum_s898_g17796	A0A7S2PZS1	Hypothetical protein (Fragment)	-	-	-	-	IPR002885;IPR011990	-	-	-	-	-	-
17797	Pcordatum_s898_g17797	A0A7S4UB72	Hypothetical protein	-	-	-	-	IPR002885;IPR011990	PF13812	PTHR47942	-	-	-	K17669;K17964;K17710
17798	Pcordatum_s898_g17798	A0A813JNH7	Hypothetical protein	-	-	-	-	IPR007271	PF04142	PTHR10231	-	-	-	K15272;K15273
17799	Pcordatum_s898_g17799	A0A7S0B5E0	Hypothetical protein (Fragment)	-	Q7UMW2	sulfate adenylyltransferase;adenylyl-sulfate kinase	2.7.7.4;2.7.1.25	IPR000795;IPR027417	PF00009	PTHR23115:SF224;PTHR23115	-	COG5256,Eukaryota	K03231	K03267;K00955;K03231;K14416
17800	Pcordatum_s898_g17800	A0A812XA58	C42C1.13 protein	-	-	-	-	IPR032710	-	-	-	2D8NW,Eukaryota	K03231	-
17801	Pcordatum_s898_g17801	A0A7S4T4P0	Hypothetical protein	-	-	-	-	IPR045287	-	PTHR35115;PTHR35115:SF1	-	-	-	-
17802	Pcordatum_s898_g17802	A0A7S3HNC0	Hypothetical protein	-	-	-	-	-	-	-	-	-	-	-
17803	Pcordatum_s898_g17803	A0A7S3HNC0	Hypothetical protein	-	-	-	-	-	-	-	-	-	-	-
17804	Pcordatum_s898_g17804	A0A7S3HNC0	Hypothetical protein	-	-	-	-	-	-	-	-	-	-	-
17805	Pcordatum_s898_g17805	A0A7S3HNC0	Hypothetical protein	-	-	-	-	-	-	-	-	-	-	-
17806	Pcordatum_s898_g17806	A0A7S3HNC0	Hypothetical protein	-	-	-	-	-	-	-	-	-	-	-
17807	Pcordatum_s898_g17807	-	-	-	-	-	-	-	-	-	-	-	-	-
17808	Pcordatum_s898_g17808	A0A7S2DW33	Hypothetical protein (Fragment)	-	-	-	-	-	-	-	-	-	-	-
17809	Pcordatum_s898_g17809	A0A7S1WT29	Hypothetical protein (Fragment)	-	-	-	-	-	-	-	-	-	-	-
17810	Pcordatum_s898_g17810	-	-	-	-	-	-	-	-	-	-	-	-	-
17811	Pcordatum_s898_g17811	-	-	-	-	-	-	-	-	-	-	-	-	-
17812	Pcordatum_s898_g17812	Q9UQB9	Aurora kinase C (EC 2.7.11.1) (Aurora 3) (Aurora/IPL1-related kinase 3) (ARK-3) (Aurora-related kinase 3) (Aurora/IPL1/Eg2 protein 2) (Serine/threonine-protein kinase 13) (Serine/threonine-protein kinase aurora-C)	chromosome passenger complex [GO:0032133]; chromosome, centromeric region [GO:0000775]; condensed chromosome [GO:0000793]; cytoplasm [GO:0005737]; midbody [GO:0030496]; nucleus [GO:0005634]; spindle [GO:0005819]; spindle microtubule [GO:0005876]; spindle midzone [GO:0051233]; spindle pole centrosome [GO:0031616]; ATP binding [GO:0005524]; histone serine kinase activity [GO:0035174]; protein kinase activity [GO:0004672]; protein serine kinase activity [GO:0106310]; protein serine/threonine/tyrosine kinase activity [GO:0004712]; protein threonine kinase activity [GO:0106311]; attachment of spindle microtubules to kinetochore [GO:0008608]; cell division [GO:0051301]; histone modification [GO:0016570]; meiotic cell cycle [GO:0051321]; mitotic spindle midzone assembly [GO:0051256]; mitotic spindle organization [GO:0007052]; oocyte development [GO:0048599]; positive regulation of cytokinesis [GO:0032467]; protein phosphorylation [GO:0006468]; regulation of cytokinesis [GO:0032465]; spermatogenesis [GO:0007283]	Q9VKN7	non-specific serine/threonine protein kinase	2.7.11.1	IPR011009;IPR000719	PF00069	PTHR24346	-	-	-	K19662;K20604;K08798;K05093;K08796;K08884;K02206;K07760;K08862;K08282;K04447;K19009;K08813;K19584;K02216;K08252;K05728;K06068;K08861;K12771;K04345;K08863;K08811;K06631;K19008;K16510;K08269;K05856;K19852;K05705;K20717;K08802;K08808;K17529;K19800;K06641;K04445;K20877;K08799;K18050;K04367;K17544;K19477;K11916;K12776;K17535;K02831;K18052;K04688;K08858;K12761;K06069;K13412;K07359;K07198;K08895;K05704;K04410;K13304;K05869;K18680;K21358;K22893;K04515;K18952;K06633;K16310;K06103;K08800;K04424;K08842;K08806;K21357;K04371;K08857;K11480;K08894;K08794;K02677;K08810;K04411;K11481;K18639;K00924;K11912;K13302;K15048;K20716;K07298;K06660;K14498;K08286;K13303;K11479;K04373;K12132;K18051;K16311;K05854;K08850;K04427
17813	Pcordatum_s898_g17813	-	-	-	-	-	-	-	-	-	-	-	-	-
17814	Pcordatum_s899_g17814	A0A812Y2Z7	Hypothetical protein	-	O88509	DNA (cytosine-5-)-methyltransferase	2.1.1.37	IPR003877;IPR043136;IPR013320;IPR013762;IPR001525;IPR029063	PF00145	PTHR12381	SM00449	-	-	K13177;K17398;K00558;K15047;K17399;K12888
17815	Pcordatum_s899_g17815	A0A1B6EFZ0	Kinesin-like protein (Fragment)	microtubule [GO:0005874]; ATP binding [GO:0005524]; ATP-dependent microtubule motor activity [GO:1990939]; microtubule binding [GO:0008017]; microtubule-based movement [GO:0007018]	-	-	-	IPR001752;IPR036961;IPR027417;IPR019821	PF00225	PTHR47970	SM00129	COG5059,Eukaryota	K17916	K10394;K10406;K10401;K11498;K10398;K17387;K08737;K10402;K10392;K18806;K24185;K24186;K10400;K10405;K10396;K06227;K20196;K10399;K10397;K20197;K10403;K18627;K23693;K10393;K20198;K10404;K16491;K10395;K17914;K17916;K17915
17816	Pcordatum_s899_g17816	A0A7S1RJD5	Hypothetical protein (Fragment)	-	-	-	-	-	-	-	-	-	-	-
17817	Pcordatum_s899_g17817	-	-	-	-	-	-	-	-	-	-	-	-	-
17818	Pcordatum_s899_g17818	-	-	-	-	-	-	-	-	-	-	-	-	-
17819	Pcordatum_s899_g17819	-	-	-	G4SLH0	non-specific serine/threonine protein kinase	2.7.11.1	IPR036691	-	-	-	-	-	-
17820	Pcordatum_s899_g17820	A0A7S0AN97	Hypothetical protein	-	-	-	-	IPR036024;IPR001212	-	-	-	-	-	K07270
17821	Pcordatum_s899_g17821	A0A7S2IR89	Hypothetical protein	-	-	-	-	-	-	-	-	-	-	-
17822	Pcordatum_s899_g17822	-	-	-	-	-	-	-	-	-	-	-	-	-
17823	Pcordatum_s899_g17823	-	-	-	-	-	-	-	-	-	-	-	-	-
17824	Pcordatum_s900_g17824	-	-	-	-	-	-	-	-	-	-	-	-	-
17825	Pcordatum_s900_g17825	A0A7S3RTB2	Hypothetical protein	-	-	-	-	-	-	-	-	-	-	-
17826	Pcordatum_s900_g17826	A0A238YMD2	VPLPA-CTERM protein sorting domain-containing protein	integral component of membrane [GO:0016021]	-	-	-	IPR011043;IPR013519;IPR013517;IPR028994	PF14312	PTHR36220	SM00191	COG1520,root	K04043	-
17827	Pcordatum_s900_g17827	A0A7S1RNE4	Hypothetical protein (Fragment)	-	-	-	-	IPR013087	-	-	-	-	-	-
17828	Pcordatum_s900_g17828	-	-	-	-	-	-	-	-	-	-	-	-	-
17829	Pcordatum_s900_g17829	-	-	-	-	-	-	-	-	-	-	-	-	-
17830	Pcordatum_s900_g17830	A0A7S4UGE3	Hypothetical protein (Fragment)	-	-	-	-	-	-	-	-	-	-	-
17831	Pcordatum_s900_g17831	A0A812K9G6	Hypothetical protein	-	-	-	-	IPR029063	-	-	-	-	-	-
17832	Pcordatum_s900_g17832	-	-	-	-	-	-	-	-	-	-	-	-	-
17833	Pcordatum_s900_g17833	-	-	-	-	-	-	-	-	-	-	-	-	-
17834	Pcordatum_s900_g17834	-	-	-	Q9KS12	Hydrolases acting on peptide bonds (peptidases) cysteine endopeptidases	3.4.22.-	-	-	-	-	-	-	-
17835	Pcordatum_s900_g17835	-	-	-	-	-	-	-	-	-	-	-	-	-
17836	Pcordatum_s900_g17836	-	-	-	-	-	-	-	-	-	-	-	-	-
17837	Pcordatum_s900_g17837	A0A7S1LCL1	Hypothetical protein	-	Q6X4A2	non-specific serine/threonine protein kinase	2.7.11.1	IPR011009;IPR000719	PF00069	PTHR24346	SM00220	-	-	K07359;K08802;K07198;K11481;K18639;K17529;K08798;K19800;K00924;K08796;K05704;K06641;K08884;K02206;K07760;K04445;K18680;K08862;K08282;K21358;K22893;K08799;K13302;K19009;K18952;K19584;K04367;K02216;K19477;K06633;K08252;K05728;K20716;K16310;K11916;K06068;K06103;K08800;K04345;K17535;K07298;K08863;K02831;K08811;K08286;K08806;K19008;K16510;K08269;K08807;K13303;K11479;K19852;K08858;K04373;K12132;K12761;K18051;K13412;K16311;K08850;K08894;K08794
17838	Pcordatum_s900_g17838	-	-	-	-	-	-	-	-	-	-	-	-	-
17839	Pcordatum_s901_g17839	A0A812R868	DEK1 protein	-	-	-	-	-	-	-	-	-	-	-
17840	Pcordatum_s901_g17840	-	-	-	-	-	-	-	-	-	-	-	-	-
17841	Pcordatum_s901_g17841	-	-	-	-	-	-	-	-	-	-	-	-	-
17842	Pcordatum_s901_g17842	-	-	-	-	-	-	-	-	-	-	-	-	-
17843	Pcordatum_s901_g17843	A0A812P4C8	RE1 protein	-	Q94HW2	Hydrolases acting on peptide bonds (peptidases) aspartic endopeptidases;RNA-directed DNA polymerase	3.4.23.-;2.7.7.49	IPR001584;IPR021109;IPR036397	-	-	-	-	-	-
17844	Pcordatum_s901_g17844	A0A7S4QD45	Hypothetical protein	-	-	-	-	-	-	-	-	-	-	-
17845	Pcordatum_s901_g17845	A0A1S3HAC2	Elongation of very long chain fatty acids protein (EC 2.3.1.199) (Very-long-chain 3-oxoacyl-CoA synthase)	integral component of membrane [GO:0016021]; 3-oxo-arachidoyl-CoA synthase activity [GO:0102336]; 3-oxo-cerotoyl-CoA synthase activity [GO:0102337]; 3-oxo-lignoceronyl-CoA synthase activity [GO:0102338]; very-long-chain 3-ketoacyl-CoA synthase activity [GO:0102756]; fatty acid biosynthetic process [GO:0006633]	Q9JLJ4	very-long-chain 3-oxoacyl-CoA synthase	2.3.1.199	IPR030457;IPR002076	PF01151	PTHR11157:SF126;PTHR11157	-	KOG3071,Eukaryota	K13800	K10244;K10250;K10249;K10203;K10205;K10246;K10247
17846	Pcordatum_s901_g17846	-	-	-	-	-	-	-	-	-	-	-	-	-
17847	Pcordatum_s901_g17847	-	-	-	-	-	-	-	-	-	-	-	-	-
17848	Pcordatum_s901_g17848	A0A813IGQ2	Hypothetical protein (Fragment)	-	-	-	-	IPR013762;IPR002104;IPR011010	-	-	-	-	-	-
17849	Pcordatum_s901_g17849	A0A813GS44	Hypothetical protein	-	-	-	-	IPR036691;IPR036397;IPR012337	-	-	-	-	-	-
17850	Pcordatum_s901_g17850	-	-	-	-	-	-	-	-	-	-	-	-	-
17851	Pcordatum_s902_g17851	A0A813JF16	Hypothetical protein	-	-	-	-	-	-	-	-	-	-	-
17852	Pcordatum_s902_g17852	-	-	-	-	-	-	-	-	-	-	-	-	-
17853	Pcordatum_s902_g17853	-	-	-	-	-	-	-	-	-	-	-	-	-
17854	Pcordatum_s902_g17854	A0A7S1RT37	Hypothetical protein (Fragment)	-	-	-	-	-	-	-	-	-	-	-
17855	Pcordatum_s902_g17855	-	-	-	-	-	-	-	-	-	-	-	-	-
17856	Pcordatum_s902_g17856	A0A813HLU8	Hypothetical protein (Fragment)	-	-	-	-	IPR043502;IPR013762;IPR011010	-	-	-	-	-	-
17857	Pcordatum_s902_g17857	-	-	-	-	-	-	-	-	-	-	-	-	-
17858	Pcordatum_s902_g17858	-	-	-	O75962	non-specific serine/threonine protein kinase	2.7.11.1	-	-	-	-	-	-	-
17859	Pcordatum_s902_g17859	-	-	-	-	-	-	-	-	-	-	-	-	-
17860	Pcordatum_s902_g17860	-	-	-	-	-	-	-	-	-	-	-	-	-
17861	Pcordatum_s902_g17861	Q70DX9	Tripeptidyl-peptidase sed1 (EC 3.4.14.10) (Sedolisin-A)	extracellular space [GO:0005615]; endopeptidase activity [GO:0004175]; metal ion binding [GO:0046872]; serine-type endopeptidase activity [GO:0004252]; tripeptidyl-peptidase activity [GO:0008240]; proteolysis [GO:0006508]	Q70DX9	tripeptidyl-peptidase II	3.4.14.10	IPR036852;IPR030400;IPR015366	PF09286	PTHR14218	SM00944	COG4934,Eukaryota	K01279	K05999;K05998;K08677;K20756
17862	Pcordatum_s902_g17862	-	-	-	-	-	-	IPR042080;IPR002745	PF01885	-	-	-	-	-
17863	Pcordatum_s902_g17863	-	-	-	-	-	-	IPR036691	-	-	-	-	-	-
17864	Pcordatum_s902_g17864	-	-	-	-	-	-	IPR036691	-	-	-	-	-	-
17865	Pcordatum_s902_g17865	A0A7S4UXW8	Hypothetical protein	-	-	-	-	-	-	-	-	-	-	-
17866	Pcordatum_s902_g17866	M4IQQ7	Probable CoA ligase CCL9 (HlCCL9) (EC 6.2.1.-)	cytosol [GO:0005829]; ATP binding [GO:0005524]; CoA-ligase activity [GO:0016405]	M4IQQ7	Ligases forming carbon-sulfur bonds acid-thiol ligases	6.2.1.-	IPR045851;IPR000873;IPR025110;IPR020845;IPR042099	PF00501;PF13193	PTHR43201;PTHR43201:SF5	-	COG0318,Bacteria	K18661	K04116;K00666;K15868;K16375;K19102;K12238;K14417;K15018;K04784;K16112;K15394;K03367;K09460;K16395;K14466;K20423;K15665;K08749;K15395;K22133;K23108;K15660;K16123;K12426;K12421;K16131;K24408;K04792;K21059;K16132;K01897;K04783;K15653;K12423;K01911;K16118;K12424;K08746;K16119;K12428;K05914;K20034;K14760;K01895;K04110;K12237;K00142;K05939;K16124;K16106;K01908;K16392;K16429;K04788;K16391;K10526;K18687;K21225;K02182;K16116;K18660;K12709;K12507;K15659;K00155;K15013;K25254;K23617;K22798;K21191;K16099;K15654;K23618;K08745;K14467;K16094;K12422;K04105;K15666;K16029;K16126;K12701;K01043;K21780;K01909;K22118;K15391;K01913;K13611;K16098;K25044;K24110;K12508;K12429;K21182;K01904;K18688;K08748;K23756;K21792;K12239;K15646;K16120;K22152;K12240;K16108;K04787;K22149;K22148;K15656;K16117;K16095;K22319;K02364;K15670;K16097;K15667;K16102;K16416;K08295;K23875;K15662;K18661;K02363;K15655;K16428;K16432;K18662;K04780;K16876;K01896;K21284;K20458;K18000
17867	Pcordatum_s902_g17867	-	-	-	-	-	-	-	-	-	-	-	-	-
17868	Pcordatum_s902_g17868	R1D2B9	U-box domain-containing protein (Fragment)	ubiquitin-protein transferase activity [GO:0004842]	Q9FXA4	RING-type E3 ubiquitin transferase	2.3.2.27	IPR045210;IPR013083;IPR003613	PF04564	PTHR46573	SM00504	2E1VG,Eukaryota	K18661	K09561;K24764
17869	Pcordatum_s903_g17869	A0A812UVB2	ML5 protein	-	-	-	-	IPR007201;IPR000620;IPR035979	PF00892;PF04059	-	-	-	-	-
17870	Pcordatum_s903_g17870	Q6VTH5	Radial spoke head 1 homolog (Meichroacidin homolog) (Meichroacidin-like sperm-specific axonemal protein) (Testis-specific gene A2-like protein)	cytoplasm [GO:0005737]; cytoskeleton [GO:0005856]; motile cilium [GO:0031514]; cell differentiation [GO:0030154]; meiotic cell cycle [GO:0051321]; spermatogenesis [GO:0007283]	Q8L796	1-phosphatidylinositol-4-phosphate 5-kinase	2.7.1.68	IPR003409;IPR001179	PF00254;PF02493	PTHR43215:SF4;PTHR43215	SM00698	-	-	K04575
17871	Pcordatum_s903_g17871	A0A812PCL0	Hypothetical protein	-	-	-	-	-	-	-	-	-	-	-
17872	Pcordatum_s903_g17872	-	-	-	-	-	-	-	-	-	-	-	-	-
17873	Pcordatum_s903_g17873	-	-	-	-	-	-	-	-	-	-	-	-	-
17874	Pcordatum_s903_g17874	A0A349WHP7	DASH family cryptochrome (Fragment)	protein-chromophore linkage [GO:0018298]	Q04449	deoxyribodipyrimidine photo-lyase	4.1.99.3	IPR002081;IPR005101;IPR036134	PF03441	PTHR11455;PTHR11455:SF22	-	COG0415,Eukaryota	K01669	K12119;K01669;K12118;K02295
17875	Pcordatum_s903_g17875	-	-	-	-	-	-	IPR036134	-	-	-	-	-	-
17876	Pcordatum_s903_g17876	A0A7S0AXS6	Hypothetical protein	-	-	-	-	-	-	-	-	-	-	-
17877	Pcordatum_s903_g17877	A0A0W0TPJ1	Uncharacterized protein (Fragment)	-	-	-	-	IPR025197	PF13475	-	-	-	-	-
17878	Pcordatum_s903_g17878	A0A813EXI8	Hypothetical protein	-	-	-	-	-	-	-	-	-	-	-
17879	Pcordatum_s903_g17879	-	-	-	-	-	-	-	-	-	-	-	-	-
17880	Pcordatum_s903_g17880	A0A7S1A640	Hypothetical protein	-	Q1DU75	DNA helicase	3.6.4.12	IPR003034;IPR036361;IPR005160;IPR006165	PF03730;PF02037	PTHR12604;PTHR12604:SF2	SM00513	-	-	K10884
17881	Pcordatum_s904_g17881	-	-	-	-	-	-	-	-	-	-	-	-	-
17882	Pcordatum_s904_g17882	-	-	-	-	-	-	-	-	-	-	-	-	-
17883	Pcordatum_s904_g17883	A0A7S2QC45	Hypothetical protein (Fragment)	-	-	-	-	IPR029676;IPR013783	-	PTHR46500	-	28KJC,Eukaryota	K00545	K17570;K24226
17884	Pcordatum_s904_g17884	-	-	-	-	-	-	IPR022796	PF00504	-	-	-	-	K08907
17885	Pcordatum_s904_g17885	-	-	-	-	-	-	-	-	-	-	-	-	-
17886	Pcordatum_s904_g17886	-	-	-	-	-	-	-	-	-	-	-	-	-
17887	Pcordatum_s904_g17887	-	-	-	-	-	-	-	-	-	-	-	-	-
17888	Pcordatum_s904_g17888	A0A1Q9BXK5	Uncharacterized protein (Fragment)	-	Q9LQX2	RING-type E3 ubiquitin transferase	2.3.2.27	IPR001478;IPR013083	-	-	-	-	-	-
17889	Pcordatum_s904_g17889	-	-	-	-	-	-	-	-	-	-	-	-	-
17890	Pcordatum_s904_g17890	-	-	-	-	-	-	-	-	-	-	-	-	-
17891	Pcordatum_s904_g17891	A0A7S0EE82	Hypothetical protein (Fragment)	-	-	-	-	IPR013320	PF13385	-	-	28K64,Eukaryota	K20909	-
17892	Pcordatum_s904_g17892	-	-	-	-	-	-	-	-	-	-	-	-	-
17893	Pcordatum_s904_g17893	A0A813FQ08	Hypothetical protein	-	-	-	-	IPR002885;IPR011990	PF13041;PF13812	PTHR47936:SF2;PTHR47936	-	-	-	K17659;K17669;K17964;K17710
17894	Pcordatum_s904_g17894	A0A812UVS9	Hypothetical protein	-	-	-	-	-	-	-	-	-	-	-
17895	Pcordatum_s904_g17895	-	-	-	-	-	-	-	-	-	-	-	-	-
17896	Pcordatum_s904_g17896	-	-	-	-	-	-	IPR036691	-	-	-	-	-	-
17897	Pcordatum_s904_g17897	-	-	-	-	-	-	-	-	-	-	-	-	-
17898	Pcordatum_s904_g17898	-	-	-	-	-	-	-	-	-	-	-	-	-
17899	Pcordatum_s904_g17899	-	-	-	-	-	-	-	-	-	-	-	-	-
17900	Pcordatum_s905_g17900	-	-	-	-	-	-	-	-	-	-	-	-	-
17901	Pcordatum_s905_g17901	-	-	-	-	-	-	-	-	-	-	-	-	-
17902	Pcordatum_s905_g17902	A0A7S4S1H3	Hypothetical protein (Fragment)	-	-	-	-	IPR036034;IPR036869;IPR001478	-	-	-	-	-	-
17903	Pcordatum_s905_g17903	A0A812PHA5	Icd protein	-	-	-	-	IPR043502;IPR043128	-	PTHR23202	-	-	-	-
17904	Pcordatum_s905_g17904	A0A2E9JVZ0	Uncharacterized protein	-	P16668	DNA (cytosine-5-)-methyltransferase	2.1.1.37	IPR001525;IPR029063	PF00145	-	-	-	-	K00558
17905	Pcordatum_s905_g17905	-	-	-	-	-	-	-	-	-	-	-	-	-
17906	Pcordatum_s905_g17906	A0A7S0FEZ7	Phospholipid scramblase	-	P58195	Hydrolases acting on ester bonds	3.1.-.-	IPR005552	PF03803	PTHR23248	-	2DVFM,Eukaryota	K03521,K12492	-
17907	Pcordatum_s905_g17907	-	-	-	-	-	-	-	-	-	-	-	-	-
17908	Pcordatum_s905_g17908	-	-	-	-	-	-	-	-	-	-	-	-	-
17909	Pcordatum_s905_g17909	-	-	-	-	-	-	-	-	-	-	-	-	-
17910	Pcordatum_s905_g17910	Q9M612	Nascent polypeptide-associated complex subunit alpha-like protein (NAC-alpha-like protein) (Alpha-NAC-like protein)	nascent polypeptide-associated complex [GO:0005854]; protein transport [GO:0015031]	-	-	-	IPR016641;IPR002715;IPR044034;IPR009060;IPR038187	PF01849;PF19026	PTHR21713	SM01407	COG1308,Eukaryota	K03626	-
17911	Pcordatum_s905_g17911	A0A812LTL3	GghA protein (Fragment)	-	Q54LN4	folate gamma-glutamyl hydrolase	3.4.19.9	IPR029062;IPR015527	-	PTHR11315	-	KOG1559,Eukaryota	K01307,K15699	-
17912	Pcordatum_s905_g17912	A0A813JS33	Hypothetical protein (Fragment)	-	Q7Z9L3	glucan 1,3-beta-glucosidase	3.2.1.58	IPR017853	-	PTHR31297	-	COG2730,Eukaryota	K01210	K22277;K01210
17913	Pcordatum_s905_g17913	A0A812SWA2	Hypothetical protein	-	-	-	-	-	-	-	-	-	-	-
17914	Pcordatum_s905_g17914	A0A812J579	Hypothetical protein (Fragment)	-	-	-	-	IPR043502;IPR013762;IPR011010	-	-	-	-	-	-
17915	Pcordatum_s905_g17915	A0A813EV07	Hypothetical protein	-	-	-	-	-	-	-	-	-	-	-
17916	Pcordatum_s905_g17916	E2JA28	Dapdiamide synthesis protein DdaC (EC 1.-.-.-)	oxidoreductase activity [GO:0016491]; antibiotic biosynthetic process [GO:0017000]	E2JA28	Oxidoreductases	1.-.-.-	IPR042098;IPR029063;IPR003819;IPR013216	PF08241;PF02668	PTHR10696;PTHR10696:SF21	-	-	-	K18534;K07755
17917	Pcordatum_s905_g17917	-	-	-	-	-	-	-	-	-	-	-	-	-
17918	Pcordatum_s906_g17918	-	-	-	-	-	-	-	-	-	-	-	-	-
17919	Pcordatum_s906_g17919	A0A813E790	Hypothetical protein	-	-	-	-	-	-	-	-	-	-	-
17920	Pcordatum_s906_g17920	-	-	-	-	-	-	-	-	-	-	-	-	-
17921	Pcordatum_s906_g17921	A0A7S2PJK9	Hypothetical protein (Fragment)	-	-	-	-	IPR012677;IPR007201;IPR035979	PF04059	PTHR24012;PTHR24012:SF790	-	KOG4660,Eukaryota	K22378	-
17922	Pcordatum_s906_g17922	A0A7S4VEQ2	Hypothetical protein	-	-	-	-	IPR017945	-	PTHR42828	-	-	-	-
17923	Pcordatum_s906_g17923	A0A524QGJ4	Uncharacterized protein	-	-	-	-	-	-	-	-	-	-	-
17924	Pcordatum_s906_g17924	P0DMT5	Buparvaquone-resistant peptidyl-prolyl cis-trans isomerase NIMA-interacting 1 (EC 5.2.1.8) (Peptidyl-prolyl cis-trans isomerase Pin1) (PPIase Pin1) (Rotamase Pin1)	extracellular region [GO:0005576]; host cell cytoplasm [GO:0030430]; host cell nucleus [GO:0042025]; peptidyl-prolyl cis-trans isomerase activity [GO:0003755]	P0DMT5	peptidylprolyl isomerase	5.2.1.8	IPR000297	PF00639	-	-	-	-	K09578;K03769
17925	Pcordatum_s906_g17925	-	-	-	-	-	-	IPR036691	-	-	-	-	-	-
17926	Pcordatum_s906_g17926	A0A2V5UAD4	Glyco_trans_2-like domain-containing protein	-	-	-	-	-	-	-	-	-	-	-
17927	Pcordatum_s906_g17927	-	-	-	-	-	-	IPR001683;IPR036871	PF00787	-	SM00312	-	-	-
17928	Pcordatum_s906_g17928	-	-	-	-	-	-	-	-	-	-	-	-	-
17929	Pcordatum_s906_g17929	A0A7S3RZT5	Hypothetical protein (Fragment)	-	-	-	-	IPR006822;IPR011990	PF04733	PTHR10805	-	-	-	-
17930	Pcordatum_s907_g17930	-	-	-	-	-	-	-	-	-	-	-	-	-
17931	Pcordatum_s907_g17931	-	-	-	-	-	-	-	-	-	-	-	-	-
17932	Pcordatum_s907_g17932	A0A7S0FQT4	Hypothetical protein (Fragment)	-	-	-	-	IPR030834	-	-	-	-	-	-
17933	Pcordatum_s907_g17933	-	-	-	-	-	-	-	-	-	-	-	-	-
17934	Pcordatum_s907_g17934	A0A812HQR4	RE1 protein	-	Q94HW2	Hydrolases acting on peptide bonds (peptidases) aspartic endopeptidases;RNA-directed DNA polymerase	3.4.23.-;2.7.7.49	-	-	-	-	-	-	-
17935	Pcordatum_s907_g17935	Q3T0W3	E3 ubiquitin-protein ligase RNF181 (EC 2.3.2.27) (RING finger protein 181) (RING-type E3 ubiquitin transferase RNF181)	cytoplasm [GO:0005737]; metal ion binding [GO:0046872]; ubiquitin protein ligase activity [GO:0061630]; protein autoubiquitination [GO:0051865]; protein ubiquitination [GO:0016567]	Q9H6Y7	RING-type E3 ubiquitin transferase	2.3.2.27	IPR013083;IPR001841	PF13639	PTHR45931:SF3;PTHR45931	SM00184	KOG0800,Eukaryota	K04077	K15706;K16285;K15695;K16271;K10664;K19040;K19041;K19045;K10663;K16274;K11980;K11982;K16281;K15692;K15699;K15716;K22378;K17821;K16282;K19038;K19039
17936	Pcordatum_s907_g17936	-	-	-	-	-	-	-	-	-	-	-	-	-
17937	Pcordatum_s907_g17937	-	-	-	-	-	-	-	-	-	-	-	-	-
17938	Pcordatum_s907_g17938	-	-	-	-	-	-	-	-	-	-	-	-	-
17939	Pcordatum_s908_g17939	-	-	-	-	-	-	-	-	-	-	-	-	-
17940	Pcordatum_s908_g17940	-	-	-	-	-	-	-	-	-	-	-	-	-
17941	Pcordatum_s908_g17941	-	-	-	-	-	-	-	-	-	-	-	-	-
17942	Pcordatum_s908_g17942	-	-	-	-	-	-	-	-	-	-	-	-	-
17943	Pcordatum_s908_g17943	-	-	-	-	-	-	-	-	-	-	-	-	-
17944	Pcordatum_s908_g17944	Q8WWF6	DnaJ homolog subfamily B member 3	-	Q6NRT6	Oxidoreductases acting on a sulfur group of donors with a disulfide as acceptor	1.8.4.-	IPR013766;IPR036869;IPR001623;IPR036249;IPR018253	PF00085;PF00226	PTHR45184	SM00271	COG0484,Eukaryota	K09517	K09510;K09520;K09537;K03686;K09521;K09505;K05801;K09506;K09519;K09528;K05516;K09536;K09504;K23051;K09512;K19374;K09532;K09584;K09525;K09515;K09518;K19371;K09509;K09511;K09530;K09524;K09503;K09507;K09513;K09508;K09514;K09517;K09523;K09502;K09538;K17867;K09522;K09531;K09529;K14002;K09540;K09527;K09580;K09534
17945	Pcordatum_s908_g17945	-	-	-	-	-	-	-	-	-	-	-	-	-
17946	Pcordatum_s908_g17946	A0A1Q9BW95	Retrovirus-related Pol polyprotein from transposon TNT 1-94 (Fragment)	-	Q94HW2	Hydrolases acting on peptide bonds (peptidases) aspartic endopeptidases;RNA-directed DNA polymerase	3.4.23.-;2.7.7.49	-	-	-	-	-	-	-
17947	Pcordatum_s908_g17947	-	-	-	-	-	-	-	-	-	-	-	-	-
17948	Pcordatum_s908_g17948	-	-	-	-	-	-	-	-	-	-	-	-	-
17949	Pcordatum_s908_g17949	A0A813E934	Hypothetical protein (Fragment)	-	-	-	-	IPR012977;IPR027312;IPR016024	PF08158	PTHR12730	-	KOG2229,Eukaryota	K14856	-
17950	Pcordatum_s908_g17950	-	-	-	-	-	-	IPR001878;IPR036875	-	PTHR31437	-	KOG2985,Eukaryota	K14856	-
17951	Pcordatum_s908_g17951	A0A7S1WAM0	Hypothetical protein (Fragment)	-	-	-	-	-	-	-	-	-	-	-
17952	Pcordatum_s908_g17952	-	-	-	-	-	-	-	-	-	-	-	-	-
17953	Pcordatum_s908_g17953	A0A812YIJ4	Hypothetical protein	-	-	-	-	-	-	-	-	-	-	-
17954	Pcordatum_s908_g17954	-	-	-	-	-	-	-	-	-	-	-	-	-
17955	Pcordatum_s908_g17955	-	-	-	-	-	-	-	-	-	-	-	-	-
17956	Pcordatum_s909_g17956	A0A7S1QSU6	Hypothetical protein (Fragment)	-	-	-	-	-	-	-	-	-	-	-
17957	Pcordatum_s909_g17957	-	-	-	-	-	-	-	-	-	-	-	-	-
17958	Pcordatum_s909_g17958	-	-	-	-	-	-	-	-	-	-	-	-	-
17959	Pcordatum_s909_g17959	A0A7S2I405	Hypothetical protein (Fragment)	-	-	-	-	-	-	-	-	-	-	-
17960	Pcordatum_s909_g17960	A0A7S4VJQ8	Hypothetical protein (Fragment)	-	-	-	-	IPR004869	PF03176	PTHR33406	-	-	-	K20466;K11625;K06994;K20470;K07003
17961	Pcordatum_s909_g17961	-	-	-	-	-	-	-	-	-	-	-	-	-
17962	Pcordatum_s909_g17962	E8Z6W0	Uncharacterized protein (Fragment)	-	-	-	-	-	-	-	-	-	-	-
17963	Pcordatum_s909_g17963	-	-	-	-	-	-	-	-	-	-	-	-	-
17964	Pcordatum_s910_g17964	-	-	-	-	-	-	-	-	-	-	-	-	K10624
17965	Pcordatum_s910_g17965	A0A7S1Q660	Hypothetical protein	-	-	-	-	-	-	-	-	-	-	-
17966	Pcordatum_s910_g17966	A0A812S7G8	RE1 protein	-	-	-	-	-	-	-	-	-	-	-
17967	Pcordatum_s910_g17967	A0A7S3AUR9	Hypothetical protein	-	-	-	-	-	-	-	-	-	-	-
17968	Pcordatum_s910_g17968	Q8N2K1	Ubiquitin-conjugating enzyme E2 J2 (EC 2.3.2.23) (E2 ubiquitin-conjugating enzyme J2) (Non-canonical ubiquitin-conjugating enzyme 2) (NCUBE-2)	cytosol [GO:0005829]; endoplasmic reticulum [GO:0005783]; endoplasmic reticulum membrane [GO:0005789]; integral component of membrane [GO:0016021]; nucleus [GO:0005634]; ubiquitin ligase complex [GO:0000151]; ATP binding [GO:0005524]; ubiquitin conjugating enzyme activity [GO:0061631]; ubiquitin protein ligase binding [GO:0031625]; positive regulation of protein targeting to mitochondrion [GO:1903955]; protein polyubiquitination [GO:0000209]; response to unfolded protein [GO:0006986]; ubiquitin-dependent ERAD pathway [GO:0030433]	Q54LP7	E2 ubiquitin-conjugating enzyme	2.3.2.23	IPR011016;IPR013083;IPR016135;IPR000608	PF12906;PF00179	PTHR24067:SF257;PTHR24067	SM00744;SM00212	KOG0894,Eukaryota	K04554	K10657;K10658;K10660;K10578;K00734;K04552;K10574;K13960;K10585;K02207;K10661;K10656
17969	Pcordatum_s910_g17969	A0A812M3G2	Hypothetical protein	-	-	-	-	-	-	-	-	-	-	-
17970	Pcordatum_s910_g17970	-	-	-	-	-	-	-	-	-	-	-	-	-
17971	Pcordatum_s910_g17971	-	-	-	-	-	-	-	-	-	-	-	-	-
17972	Pcordatum_s910_g17972	-	-	-	-	-	-	-	-	-	-	-	-	-
17973	Pcordatum_s911_g17973	A0A7S4V259	Hypothetical protein	-	-	-	-	-	-	-	-	-	-	-
17974	Pcordatum_s911_g17974	A0A813K0A8	Hypothetical protein	-	P33919	DNA helicase	3.6.4.12	IPR001650;IPR039442;IPR006935;IPR027417	PF13156;PF04851;PF00271	PTHR33418	SM00490	-	-	K19789;K18959;K17677
17975	Pcordatum_s911_g17975	-	-	-	-	-	-	-	-	-	-	-	-	-
17976	Pcordatum_s911_g17976	A0A812P9Z2	KRI1 protein (Fragment)	-	-	-	-	IPR018034	PF05178	PTHR14490	-	KOG2409,Eukaryota	K14786	-
17977	Pcordatum_s911_g17977	A0A7S2MXE1	Hypothetical protein (Fragment)	-	Q92793;Q4U2R1;Q92793	Transferases acyltransferases transferring groups other than aminoacyl groups;HECT-type E3 ubiquitin transferase;histone acetyltransferase	2.3.1.-;2.3.2.26;2.3.1.48	IPR043145;IPR024626;IPR018034;IPR000433	PF12936;PF00569	PTHR14490	SM00291	KOG2409,Eukaryota	K14786	K14786
17978	Pcordatum_s911_g17978	P81498	Gastricsin (EC 3.4.23.3) (Pepsinogen C-1)	extracellular region [GO:0005576]; aspartic-type endopeptidase activity [GO:0004190]; digestion [GO:0007586]	P81498	gastricsin	3.4.23.3	IPR001461;IPR033121;IPR034164;IPR021109;IPR001969	PF00026	PTHR47966:SF12;PTHR47966	-	-	-	K01379;K06002;K01381;K06005;K01382;K06009;K01377
17979	Pcordatum_s911_g17979	A8Z1H7	Probable nitronate monooxygenase (NMO) (EC 1.13.12.-) (Propionate 3-nitronate monooxygenase) (P3N monooxygenase)	nitronate monooxygenase activity [GO:0018580]; nucleotide binding [GO:0000166]; response to toxic substance [GO:0009636]	A8Z1H7	Oxidoreductases acting on single donors with incorporation of molecular oxygen (oxygenases) with incorporation of one atom of oxygen (internal monooxygenases or internal mixed-function oxidases)	1.13.12.-	IPR004136;IPR013785	PF03060	PTHR32332;PTHR32332:SF27	-	COG2070,Eukaryota	K14786	K23948;K02371
17980	Pcordatum_s911_g17980	A0A3D6DCW5	Histone deacetylase family protein	-	Q613L4	histone deacetylase	3.5.1.98	IPR037138;IPR000286;IPR023696;IPR023801	PF00850	PTHR45634	-	-	-	K11407;K18671;K04768;K11482;K11408;K11406;K11405
17981	Pcordatum_s911_g17981	-	-	-	-	-	-	-	-	-	-	-	-	-
17982	Pcordatum_s911_g17982	A0CCD2	Serine/threonine-protein phosphatase PP-X homolog 4 (EC 3.1.3.16)	metal ion binding [GO:0046872]; protein serine phosphatase activity [GO:0106306]; protein threonine phosphatase activity [GO:0106307]	A0CCD2	protein-serine/threonine phosphatase	3.1.3.16	IPR029052;IPR004843;IPR006186	PF00149	PTHR45619;PTHR45619:SF29	SM00156	COG0639,Eukaryota	K15423	K01525;K07313;K15498;K04460;K01090;K15427;K17615;K06269;K04348;K04382;K13807;K14501
17983	Pcordatum_s911_g17983	-	-	-	-	-	-	-	-	-	-	-	-	-
17984	Pcordatum_s911_g17984	-	-	-	-	-	-	-	-	-	-	-	-	-
17985	Pcordatum_s911_g17985	-	-	-	-	-	-	-	-	-	-	-	-	-
17986	Pcordatum_s912_g17986	A0A7S1WD97	Hypothetical protein	-	-	-	-	-	-	-	-	-	-	-
17987	Pcordatum_s912_g17987	A0A7S3WDA3	Hypothetical protein (Fragment)	-	-	-	-	IPR036691	-	-	-	-	-	-
17988	Pcordatum_s912_g17988	-	-	-	-	-	-	-	-	-	-	-	-	-
17989	Pcordatum_s912_g17989	A0A812N7B3	RsmB protein	-	-	-	-	IPR025605;IPR025677	PF14418	-	-	-	-	-
17990	Pcordatum_s912_g17990	A0A812R7P1	Hypothetical protein (Fragment)	-	-	-	-	-	-	-	-	-	-	-
17991	Pcordatum_s912_g17991	-	-	-	-	-	-	-	-	-	-	-	-	-
17992	Pcordatum_s912_g17992	C6TN50	Protein kinase domain-containing protein	ATP binding [GO:0005524]; protein kinase activity [GO:0004672]	Q5Z859	mitogen-activated protein kinase	2.7.11.24	IPR011009;IPR000719;IPR017441	PF00069	PTHR24055:SF466;PTHR24055	SM00220	KOG0660,Eukaryota	K04371	K20600;K20535;K20536;K08293;K02202;K19603;K14512;K04441;K20537;K04464;K04440;K04468;K04371;K08819;K20538
17993	Pcordatum_s912_g17993	Q9N272	Mitogen-activated protein kinase 13 (MAP kinase 13) (MAPK 13) (EC 2.7.11.24) (Stress-activated protein kinase 4)	cytoplasm [GO:0005737]; nucleus [GO:0005634]; ATP binding [GO:0005524]; MAP kinase activity [GO:0004707]; protein serine kinase activity [GO:0106310]; protein serine/threonine kinase activity [GO:0004674]; protein threonine kinase activity [GO:0106311]; cell cycle [GO:0007049]; intracellular signal transduction [GO:0035556]; stress-activated MAPK cascade [GO:0051403]	P26696	mitogen-activated protein kinase	2.7.11.24	IPR008271;IPR011009;IPR000719	PF00069	PTHR24055:SF158;PTHR24055	SM00220	KOG0660,Eukaryota	K04371	K20606;K19662;K05743;K17533;K16194;K04429;K02088;K20604;K08838;K08793;K15596;K06683;K11230;K08798;K11229;K04369;K05093;K08796;K13413;K08860;K02206;K08884;K20603;K07760;K14502;K04441;K08862;K08887;K12766;K08282;K04447;K11218;K08836;K08835;K00916;K08790;K08287;K08864;K04675;K08813;K19584;K02216;K13414;K21157;K08828;K08252;K05728;K04433;K04432;K06068;K08861;K12771;K05102;K04345;K08863;K04673;K08811;K06631;K08824;K08823;K04733;K16510;K08269;K19596;K11715;K05735;K19852;K19663;K05705;K05856;K08807;K20717;K14512;K04409;K18669;K20605;K11228;K23691;K20875;K05089;K08826;K06276;K13415;K08802;K04412;K18670;K08808;K17529;K08291;K19800;K16196;K16308;K06641;K06684;K02202;K04445;K20877;K04467;K08799;K02861;K06619;K20880;K18050;K05103;K20535;K04367;K08852;K19477;K17544;K07376;K08837;K02087;K08791;K19847;K08886;K20878;K20537;K11916;K17535;K04468;K08804;K12776;K05092;K02831;K18052;K17539;K08819;K17511;K04688;K20600;K04456;K04419;K08294;K12761;K02090;K20879;K13412;K08825;K17541;K08856;K02089;K15595;K08818;K08830;K07359;K00908;K11226;K02515;K13976;K08820;K07198;K08895;K08865;K06668;K13420;K20876;K12765;K05111;K05704;K04410;K03097;K06071;K13304;K05869;K05126;K18680;K04421;K23561;K21358;K04416;K19833;K04515;K20602;K08817;K08293;K06633;K19603;K16310;K04463;K06103;K04424;K08877;K02211;K08800;K08842;K05095;K08806;K02449;K04442;K20607;K21357;K08829;K11219;K04423;K04371;K04420;K08857;K11480;K04444;K08794;K08894;K15562;K02214;K02677;K02208;K04411;K00909;K11481;K04563;K06667;K18639;K21158;K00924;K02091;K08892;K20714;K05733;K17388;K07209;K20839;K13986;K04361;K00871;K04464;K08885;K05105;K13302;K06855;K05734;K20536;K22009;K06228;K23692;K06070;K20872;K20716;K04428;K07298;K16195;K08822;K06660;K13578;K11217;K22008;K17545;K03083;K04368;K08286;K06655;K15594;K18679;K12618;K13303;K11479;K08827;K04674;K08866;K04373;K12132;K00910;K20873;K08840;K18051;K05703;K08832;K08893;K04440;K05854;K08821;K08850;K08805;K04427;K20538
17994	Pcordatum_s912_g17994	A0A813EDF2	Hypothetical protein	-	-	-	-	-	-	-	-	-	-	-
17995	Pcordatum_s912_g17995	-	-	-	-	-	-	-	-	-	-	-	-	-
17996	Pcordatum_s912_g17996	A0A7S1WFB2	Hypothetical protein (Fragment)	-	Q9NRR4	ribonuclease III	3.1.26.3	-	-	-	-	-	-	-
17997	Pcordatum_s912_g17997	A0A812P2X5	Hypothetical protein	-	-	-	-	-	-	-	-	-	-	-
17998	Pcordatum_s912_g17998	P0CV72	Secreted RxLR effector protein 161	extracellular region [GO:0005576]; host cell nucleus [GO:0042025]	P10978	Hydrolases acting on peptide bonds (peptidases) aspartic endopeptidases;RNA-directed DNA polymerase	3.4.23.-;2.7.7.49	-	-	-	-	-	-	-
17999	Pcordatum_s912_g17999	A0A813HQV4	Hypothetical protein	-	-	-	-	-	-	-	-	-	-	-
18000	Pcordatum_s912_g18000	-	-	-	-	-	-	-	-	-	-	-	-	-
18001	Pcordatum_s912_g18001	A0A1Q9EEX5	Retrovirus-related Pol polyprotein from transposon TNT 1-94	nucleic acid binding [GO:0003676]; DNA integration [GO:0015074]	P04146	Hydrolases acting on peptide bonds (peptidases) aspartic endopeptidases	3.4.23.-	IPR001584;IPR013103;IPR036397;IPR012337	PF07727	-	-	-	-	-
18002	Pcordatum_s912_g18002	-	-	-	-	-	-	-	-	-	-	-	-	-
18003	Pcordatum_s913_g18003	-	-	-	-	-	-	-	-	-	-	-	-	-
18004	Pcordatum_s913_g18004	A0A7S2QQE1	Hypothetical protein (Fragment)	-	E1BMP7	DNA helicase;Hydrolases acting on ester bonds	3.6.4.12;3.1.-.-	IPR041677;IPR027417;IPR045055	PF13086	PTHR10887	-	-	-	K18432;K13983;K11701;K25165;K19783;K18422;K10706;K10742;K19036;K14326
18005	Pcordatum_s913_g18005	Q9GV41	9,11-endoperoxide prostaglandin H2 reductase (EC 1.1.1.-) (Prostaglandin F2-alpha synthase)	cytoplasm [GO:0005737]; aldo-keto reductase (NADP) activity [GO:0004033]; D-arabinose 1-dehydrogenase [NAD(P)+] activity [GO:0045290]; D-threo-aldose 1-dehydrogenase activity [GO:0047834]; nucleotide binding [GO:0000166]; prostaglandin H2 endoperoxidase reductase activity [GO:0036130]; D-arabinose catabolic process [GO:0019571]; prostaglandin biosynthetic process [GO:0001516]	A0QV10	Oxidoreductases	1.-.-.-	IPR023210;IPR020471;IPR036812;IPR006311	PF00248	PTHR43827;PTHR43827:SF3	-	COG0656,Eukaryota	K06685	K04119;K17743;K22374;K00251;K23107;K00085;K19654;K00037;K18097;K03378;K18107;K05275;K00002;K08243;K13374;K23486;K00011;K00063;K13981;K19634;K06222;K00212;K06221;K13394;K19651;K22093;K19642;K23257
18006	Pcordatum_s913_g18006	A0A7S2FB55	Transmembrane 9 superfamily member	-	-	-	-	IPR004240	PF02990	PTHR10766;PTHR10766:SF57	-	KOG1278,Eukaryota	K17086	K17086;K17085;K17087;K20221
18007	Pcordatum_s913_g18007	A0A7S3RYK3	Transmembrane 9 superfamily member (Fragment)	-	-	-	-	IPR004240	PF02990	PTHR10766;PTHR10766:SF110	-	KOG1278,Eukaryota	K17086	K17086;K17085;K17087;K20221
18008	Pcordatum_s913_g18008	-	-	-	-	-	-	-	-	-	-	-	-	-
18009	Pcordatum_s913_g18009	P11408	Modification methylase MspI (M.MspI) (EC 2.1.1.37) (Cytosine-specific methyltransferase MspI)	DNA (cytosine-5-)-methyltransferase activity [GO:0003886]; DNA binding [GO:0003677]; DNA restriction-modification system [GO:0009307]	P11408	DNA (cytosine-5-)-methyltransferase	2.1.1.37	IPR001525;IPR018117;IPR029063	PF00145	PTHR10629:SF52;PTHR10629	-	COG0270,Eukaryota	K00558	K15336
18010	Pcordatum_s913_g18010	A0A7S1FKW0	Hypothetical protein	-	-	-	-	IPR028484	PF00864	PTHR10125;PTHR10125:SF25	-	-	-	K05218
18011	Pcordatum_s913_g18011	-	-	-	-	-	-	-	-	-	-	-	-	-
18012	Pcordatum_s913_g18012	-	-	-	-	-	-	-	-	-	-	-	-	-
18013	Pcordatum_s913_g18013	-	-	-	-	-	-	-	-	-	-	-	-	-
18014	Pcordatum_s913_g18014	-	-	-	-	-	-	-	-	-	-	-	-	-
18015	Pcordatum_s913_g18015	-	-	-	-	-	-	-	-	-	-	-	-	-
18016	Pcordatum_s913_g18016	A0A813DKV3	Hypothetical protein	-	-	-	-	-	-	-	-	-	-	-
18017	Pcordatum_s913_g18017	A0A812KC49	Hypothetical protein	-	-	-	-	-	-	-	-	-	-	-
18018	Pcordatum_s914_g18018	-	-	-	-	-	-	-	-	-	-	-	-	-
18019	Pcordatum_s914_g18019	-	-	-	-	-	-	-	-	-	-	-	-	-
18020	Pcordatum_s914_g18020	-	-	-	-	-	-	-	-	-	-	-	-	-
18021	Pcordatum_s914_g18021	A0A812R9B9	Hypothetical protein	-	Q9FJ76	long-chain-alcohol O-fatty-acyltransferase	2.3.1.75	IPR044851;IPR032805	PF13813	PTHR31595	-	28JYB,Eukaryota	K10587,K10614,K10615	-
18022	Pcordatum_s914_g18022	-	-	-	-	-	-	-	-	-	-	-	-	-
18023	Pcordatum_s914_g18023	Q8RD07	Putative ABC transporter ATP-binding protein TTE0246 (EC 7.-.-.-)	plasma membrane [GO:0005886]; ATP binding [GO:0005524]; ATPase-coupled transmembrane transporter activity [GO:0042626]	Q75EV6	Hydrolases acting on acid anhydrides acting on acid anhydrides to facilitate cellular and subcellular movement	3.6.4.-	IPR015688;IPR003439;IPR027417;IPR003593	PF00005	PTHR19211:SF5;PTHR19211	SM00382	-	-	K24911;K06184;K01990;K19349;K09820;K23513;K18230;K01552;K24846;K16907;K02032;K12608;K15738;K10822;K12541;K06158;K09817;K05776;K13409;K16786;K03235;K06148;K02074;K19350;K06020;K16012;K06185;K24040;K18231;K02013;K25158;K05666;K06857;K02021
18024	Pcordatum_s914_g18024	-	-	-	-	-	-	-	-	-	-	-	-	-
18025	Pcordatum_s914_g18025	A0A7S4SZB3	Hypothetical protein	-	Q6GQT0	protein-serine/threonine phosphatase;protein-tyrosine-phosphatase	3.1.3.16;3.1.3.48	IPR026070;IPR000387;IPR029021	-	PTHR23339;PTHR23339:SF27	-	-	-	K06639
18026	Pcordatum_s914_g18026	A0A7S2Q326	Hypothetical protein	-	-	-	-	IPR000504;IPR012677;IPR035979	-	-	-	-	-	-
18027	Pcordatum_s914_g18027	-	-	-	-	-	-	-	-	-	-	-	-	-
18028	Pcordatum_s914_g18028	-	-	-	-	-	-	-	-	-	-	-	-	-
18029	Pcordatum_s915_g18029	A0A7S4VCA2	Hypothetical protein (Fragment)	-	-	-	-	-	-	-	-	-	-	-
18030	Pcordatum_s915_g18030	A0A812VK30	PLA2 protein	-	-	-	-	IPR007201	PF04059	PTHR24012;PTHR24012:SF833	-	KOG4660,Eukaryota	K01535	-
18031	Pcordatum_s915_g18031	A0A7S1LTY2	Hypothetical protein	-	Q38872	non-specific serine/threonine protein kinase	2.7.11.1	IPR011992;IPR002048;IPR036249	-	-	-	-	-	-
18032	Pcordatum_s915_g18032	A0A812KJ62	CPK2 protein	-	-	-	-	IPR039604	-	PTHR31027	-	-	-	-
18033	Pcordatum_s915_g18033	A0A812XEF0	Hypothetical protein	-	P15395	anthranilate synthase	4.1.3.27	IPR013762;IPR011010	-	-	-	-	-	-
18034	Pcordatum_s915_g18034	-	-	-	-	-	-	-	-	-	-	-	-	-
18035	Pcordatum_s915_g18035	-	-	-	-	-	-	-	-	-	-	-	-	-
18036	Pcordatum_s915_g18036	-	-	-	-	-	-	-	-	-	-	-	-	-
18037	Pcordatum_s915_g18037	-	-	-	-	-	-	-	-	-	-	-	-	-
18038	Pcordatum_s915_g18038	A0A812Y5G6	Hypothetical protein	-	-	-	-	-	-	-	-	-	-	-
18039	Pcordatum_s916_g18039	-	-	-	-	-	-	-	-	-	-	-	-	-
18040	Pcordatum_s916_g18040	A0A7S2CIA7	Hypothetical protein (Fragment)	-	-	-	-	-	-	-	-	-	-	-
18041	Pcordatum_s916_g18041	A0A7S3LYC4	Hypothetical protein (Fragment)	-	-	-	-	IPR011989;IPR004155;IPR016024	PF13646	PTHR12697	SM00567	-	-	K22221
18042	Pcordatum_s916_g18042	-	-	-	-	-	-	-	-	-	-	-	-	-
18043	Pcordatum_s916_g18043	-	-	-	-	-	-	-	-	-	-	-	-	-
18044	Pcordatum_s916_g18044	-	-	-	-	-	-	-	-	-	-	-	-	-
18045	Pcordatum_s916_g18045	-	-	-	-	-	-	-	-	-	-	-	-	-
18046	Pcordatum_s916_g18046	A0A812JTW2	HSP90 protein	-	Q9ZT94	Hydrolases acting on peptide bonds (peptidases) aspartic endopeptidases;RNA-directed DNA polymerase	3.4.23.-;2.7.7.49	IPR013103;IPR036397	PF07727	-	-	-	-	-
18047	Pcordatum_s916_g18047	-	-	-	-	-	-	-	-	-	-	-	-	-
18048	Pcordatum_s916_g18048	A0A1Q9CKV7	CCHC-type domain-containing protein	nucleic acid binding [GO:0003676]; zinc ion binding [GO:0008270]	-	-	-	IPR001878;IPR036875	-	-	SM00343	-	-	-
18049	Pcordatum_s916_g18049	A0A7S1ADD1	Hypothetical protein (Fragment)	-	-	-	-	IPR036317;IPR045093;IPR016159;IPR016158;IPR001373	PF00888	PTHR11932;PTHR11932:SF153	-	-	-	K03347;K03869;K03870;K10609
18050	Pcordatum_s916_g18050	A0A7S1W2I8	Hypothetical protein	-	-	-	-	IPR036388;IPR036317;IPR045093;IPR016157;IPR016158;IPR001373;IPR036390;IPR019559;IPR033044	PF00888;PF10557	PTHR11932:SF66;PTHR11932	SM00884;SM00182	COG5647,Eukaryota	K00558,K10609	K03349;K03869;K10612;K03347;K03870;K10609;K11970
18051	Pcordatum_s916_g18051	A0A7S3NTV0	Hypothetical protein (Fragment)	-	-	-	-	-	-	-	-	-	-	-
18052	Pcordatum_s916_g18052	A0A3Q1MFU1	Reverse transcriptase domain-containing protein	-	P11369	RNA-directed DNA polymerase;Hydrolases acting on ester bonds endodeoxyribonucleases producing 5\'-phosphomonoesters	2.7.7.49;3.1.21.-	IPR036691;IPR000477	PF00078	-	-	-	-	-
18053	Pcordatum_s916_g18053	A0A812UQN2	HmgA protein	-	-	-	-	IPR043502	-	-	-	-	-	-
18054	Pcordatum_s916_g18054	-	-	-	-	-	-	-	-	-	-	-	-	-
18055	Pcordatum_s917_g18055	-	-	-	-	-	-	-	-	-	-	-	-	-
18056	Pcordatum_s917_g18056	A0A7S3RUU0	Hypothetical protein	-	-	-	-	-	-	-	-	-	-	-
18057	Pcordatum_s917_g18057	A0A813D7X0	Hypothetical protein	-	P48968	protein-tyrosine-phosphatase	3.1.3.48	-	-	-	-	-	-	-
18058	Pcordatum_s917_g18058	-	-	-	-	-	-	-	-	-	-	-	-	-
18059	Pcordatum_s917_g18059	A0A292PS07	Uncharacterized protein (Fragment)	kinesin complex [GO:0005871]	P56558	protein O-GlcNAc transferase	2.4.1.255	IPR011990	PF13424	PTHR46082:SF6;PTHR46082	-	-	-	K10407;K23424;K19360;K03255
18060	Pcordatum_s917_g18060	-	-	-	-	-	-	-	-	-	-	-	-	-
18061	Pcordatum_s917_g18061	A0A813LPY0	Hypothetical protein	-	-	-	-	IPR036691;IPR001876	-	-	-	-	-	-
18062	Pcordatum_s917_g18062	-	-	-	-	-	-	-	-	-	-	-	-	-
18063	Pcordatum_s917_g18063	-	-	-	-	-	-	IPR036691	-	-	-	-	-	-
18064	Pcordatum_s917_g18064	-	-	-	-	-	-	-	-	-	-	-	-	-
18065	Pcordatum_s917_g18065	Q9H0C1	Zinc finger MYND domain-containing protein 12	metal ion binding [GO:0046872]	-	-	-	IPR011990	PF13424	PTHR46533	-	28KGW,Eukaryota	K02892	-
18066	Pcordatum_s917_g18066	A0A813AW07	Hypothetical protein	-	-	-	-	IPR001878;IPR036875	PF00098	-	SM00343	-	-	-
18067	Pcordatum_s918_g18067	A0A7S1WRE8	Hypothetical protein (Fragment)	-	-	-	-	-	-	-	-	-	-	-
18068	Pcordatum_s918_g18068	-	-	-	-	-	-	-	-	-	-	-	-	-
18069	Pcordatum_s918_g18069	L1J079	Zeta_toxin domain-containing protein	ATP binding [GO:0005524]; kinase activity [GO:0016301]	-	-	-	IPR010488;IPR027417	PF06414	-	-	2BIBQ,Eukaryota	K12872	-
18070	Pcordatum_s918_g18070	A0A812R634	GST3 protein	-	-	-	-	-	-	-	-	-	-	-
18071	Pcordatum_s918_g18071	A6WYH5	Peptide methionine sulfoxide reductase MsrA (Protein-methionine-S-oxide reductase) (EC 1.8.4.11) (Peptide-methionine (S)-S-oxide reductase) (Peptide Met(O) reductase)	L-methionine:thioredoxin-disulfide S-oxidoreductase activity [GO:0033744]; peptide-methionine (S)-S-oxide reductase activity [GO:0008113]; cellular protein modification process [GO:0006464]	A6WYH5	peptide-methionine (S)-S-oxide reductase	1.8.4.11	IPR036509;IPR002569	PF01625	PTHR42799;PTHR42799:SF2	-	COG0225,Eukaryota	K07304	K12267
18072	Pcordatum_s918_g18072	A0A813I8W9	Hypothetical protein	-	-	-	-	-	-	-	-	-	-	-
18073	Pcordatum_s918_g18073	A0A7S2QF05	Hypothetical protein (Fragment)	-	-	-	-	-	-	-	-	-	-	-
18074	Pcordatum_s918_g18074	-	-	-	-	-	-	IPR005821;IPR027359	PF00520	-	-	-	-	-
18075	Pcordatum_s918_g18075	A0A812W1R5	KIN14E protein	-	Q50L43	phospholipase A2	3.1.1.4	IPR035892;IPR001752;IPR000008;IPR019821;IPR036961;IPR027417	PF00168;PF00225	PTHR47972:SF16;PTHR47972	SM00239;SM00129	COG5059,Eukaryota	K07304	K10394;K10406;K10401;K11498;K10398;K17387;K08737;K10402;K10392;K18806;K24185;K24186;K10400;K10396;K10405;K06227;K20196;K10399;K10403;K10397;K20197;K18627;K10404;K10393;K20198;K23693;K16491;K10395;K17914;K17916;K17915
18076	Pcordatum_s918_g18076	A0A7S4AEX9	Hypothetical protein	-	-	-	-	-	-	-	-	-	-	-
18077	Pcordatum_s918_g18077	-	-	-	-	-	-	-	-	-	-	-	-	-
18078	Pcordatum_s918_g18078	Q5UNW1	Uncharacterized protein R707	integral component of membrane [GO:0016021]; glycosyltransferase activity [GO:0016757]	Q8GWB7	glucuronosyltransferase	2.4.1.17	IPR029044;IPR002495	PF01501	PTHR11183	-	-	-	K20890;K22809;K18819;K00750
18079	Pcordatum_s918_g18079	P49173	Probable aquaporin NIP-type (Pollen-specific membrane integral protein)	integral component of membrane [GO:0016021]; channel activity [GO:0015267]	-	-	-	IPR023271;IPR022357;IPR034294;IPR000425	PF00230	PTHR45724;PTHR45724:SF16	-	COG0580,Bacteria	K06188	K02440;K09873;K09886;K09864;K06188;K09876;K09866;K09874;K09878;K09877;K09884;K09885;K03441;K09869
18080	Pcordatum_s918_g18080	A0A812W6U4	Hypothetical protein	-	O09053	DNA helicase;Hydrolases acting on ester bonds	3.6.4.12;3.1.-.-	IPR002562;IPR036397;IPR012337	PF01612	PTHR13620	SM00474	-	-	K20777;K03684;K22807
18081	Pcordatum_s918_g18081	Q559Z0	NADH dehydrogenase [ubiquinone] 1 alpha subcomplex subunit 9, mitochondrial	mitochondrial matrix [GO:0005759]; mitochondrial respiratory chain complex I [GO:0005747]; mitochondrion [GO:0005739]; NADH dehydrogenase activity [GO:0003954]; protein-containing complex binding [GO:0044877]; ubiquinone-6 biosynthetic process [GO:1901006]	H1ZZB0	aurachin B dehydrogenase	1.1.1.394	IPR036291;IPR016040	PF13460	PTHR12126:SF11;PTHR12126	-	COG0702,Bacteria	K06188	K19267;K21793;K03953;K01784
18082	Pcordatum_s918_g18082	A0A812QHB7	Mei2 protein	-	-	-	-	IPR012677;IPR007201;IPR035979	PF04059	PTHR23189:SF89;PTHR23189	-	KOG4660,Eukaryota	K06188	-
18083	Pcordatum_s918_g18083	-	-	-	-	-	-	-	-	-	-	-	-	-
18084	Pcordatum_s918_g18084	-	-	-	-	-	-	-	-	-	-	-	-	-
18085	Pcordatum_s918_g18085	-	-	-	-	-	-	-	-	-	-	-	-	-
18086	Pcordatum_s919_g18086	-	-	-	-	-	-	-	-	-	-	-	-	-
18087	Pcordatum_s919_g18087	A0A7S0AAL9	Hypothetical protein (Fragment)	-	-	-	-	-	-	-	-	-	-	-
18088	Pcordatum_s919_g18088	A0A7S0AAR9	Hypothetical protein	-	Q5ZAJ0	Oxidoreductases acting on NADH or NADPH with oxygen as acceptor;Oxidoreductases acting on a peroxide as acceptor peroxidases	1.6.3.-;1.11.1.-	IPR013112;IPR017927;IPR039261;IPR017938	PF08022	PTHR11972	-	-	-	K08008;K21421;K00521;K21424;K13447
18089	Pcordatum_s919_g18089	A0A812W253	Hypothetical protein	-	-	-	-	-	-	-	-	-	-	-
18090	Pcordatum_s919_g18090	-	-	-	-	-	-	IPR042080;IPR036869;IPR001623;IPR002745	PF01885	-	SM00271	-	-	-
18091	Pcordatum_s919_g18091	A0A813IGQ2	Hypothetical protein (Fragment)	-	-	-	-	IPR013762;IPR002104;IPR011010	-	-	-	-	-	K04763
18092	Pcordatum_s919_g18092	A0A7S2HBN0	Hypothetical protein (Fragment)	-	-	-	-	IPR000504;IPR007201;IPR012677;IPR035979	PF04059	-	SM00360	-	-	-
18093	Pcordatum_s919_g18093	-	-	-	-	-	-	-	-	-	-	-	-	-
18094	Pcordatum_s919_g18094	-	-	-	-	-	-	-	-	-	-	-	-	-
18095	Pcordatum_s919_g18095	A0A7S1W5S4	Kinetochore protein SPC25	-	-	-	-	IPR045143;IPR013255	PF08234	PTHR14281	-	-	-	K11558;K11550
18096	Pcordatum_s919_g18096	-	-	-	-	-	-	-	-	-	-	-	-	-
18097	Pcordatum_s919_g18097	A0A7S3U3G1	Hypothetical protein (Fragment)	-	-	-	-	IPR018490;IPR014710	-	PTHR10217;PTHR10217:SF435	-	-	-	K04950;K04956;K04908;K05391;K04949;K21563
18098	Pcordatum_s919_g18098	-	-	-	-	-	-	-	-	-	-	-	-	-
18099	Pcordatum_s920_g18099	-	-	-	-	-	-	-	-	-	-	-	-	-
18100	Pcordatum_s920_g18100	A0A812LTS0	FASTKD3 protein	-	-	-	-	IPR013584	PF08373	PTHR21228	SM00952	2D0QQ,Eukaryota	K00064	-
18101	Pcordatum_s920_g18101	-	-	-	-	-	-	-	-	-	-	-	-	-
18102	Pcordatum_s920_g18102	Q9LQ15	Pentatricopeptide repeat-containing protein At1g62914, mitochondrial	mitochondrion [GO:0005739]	-	-	-	IPR002885;IPR011990	PF13041;PF01535;PF13812	PTHR47936	-	-	-	K18213;K17669;K17964;K17710
18103	Pcordatum_s920_g18103	A0A7U4WXZ8	Uncharacterized protein	-	G4SLH0	non-specific serine/threonine protein kinase	2.7.11.1	IPR003128;IPR036886	PF02209	PTHR12239;PTHR12239:SF44	SM00153	-	-	-
18104	Pcordatum_s920_g18104	-	-	-	-	-	-	-	-	-	-	-	-	-
18105	Pcordatum_s921_g18105	A0A813E8L8	Hypothetical protein	-	P41246	gelatinase B	3.4.24.35	-	-	-	-	-	-	-
18106	Pcordatum_s921_g18106	-	-	-	-	-	-	IPR036910;IPR027353;IPR009071;IPR038336	PF17035	-	SM00398	-	-	-
18107	Pcordatum_s921_g18107	-	-	-	-	-	-	-	-	-	-	-	-	-
18108	Pcordatum_s921_g18108	-	-	-	-	-	-	-	-	-	-	-	-	-
18109	Pcordatum_s921_g18109	-	-	-	-	-	-	-	-	-	-	-	-	-
18110	Pcordatum_s921_g18110	-	-	-	-	-	-	-	-	-	-	-	-	-
18111	Pcordatum_s921_g18111	-	-	-	-	-	-	IPR036691	-	-	-	-	-	-
18112	Pcordatum_s921_g18112	A0A7S1R0Q4	Hypothetical protein (Fragment)	-	-	-	-	-	-	-	-	-	-	-
18113	Pcordatum_s921_g18113	A0A812SDC0	TY5A protein	-	Q94HW2	Hydrolases acting on peptide bonds (peptidases) aspartic endopeptidases;RNA-directed DNA polymerase	3.4.23.-;2.7.7.49	IPR036397;IPR012337	-	-	-	-	-	-
18114	Pcordatum_s921_g18114	A0A812NUV2	Hypothetical protein	-	-	-	-	IPR001878;IPR036875;IPR021109	PF00098	-	SM00343	-	-	-
18115	Pcordatum_s921_g18115	-	-	-	P62426	ribonuclease P	3.1.26.5	IPR029064;IPR004038	PF01248	-	-	-	-	-
18116	Pcordatum_s921_g18116	-	-	-	-	-	-	-	-	-	-	-	-	-
18117	Pcordatum_s921_g18117	A0A7S4QFX0	Hypothetical protein	-	-	-	-	-	-	-	-	-	-	-
18118	Pcordatum_s921_g18118	-	-	-	-	-	-	IPR036691	-	-	-	-	-	-
18119	Pcordatum_s922_g18119	A0A819XRL3	Hypothetical protein	-	-	-	-	IPR036691;IPR038607	-	-	-	-	-	-
18120	Pcordatum_s922_g18120	-	-	-	-	-	-	-	-	-	-	-	-	-
18121	Pcordatum_s922_g18121	A0A813DU01	Hypothetical protein	-	-	-	-	-	-	-	-	-	-	-
18122	Pcordatum_s922_g18122	Q0WUU6	Probable polyol transporter 4	integral component of membrane [GO:0016021]; carbohydrate:proton symporter activity [GO:0005351]	-	-	-	IPR005828;IPR003663;IPR020846;IPR005829;IPR036259	PF00083	PTHR48023	-	KOG0254,Eukaryota	K00972,K12447	K03762;K08216;K03535;K08191;K08211;K08194;K08146;K08137;K08147;K08204;K07299;K08206;K08212;K08195;K08205;K08151;K08149;K08196;K08209;K18567;K08150;K24193;K05819;K08178;K08369;K19577;K08145;K07593;K08143;K08148;K13854;K08368;K14258;K05548;K08208;K08153;K03446;K03444;K06610;K07191;K08176;K03761;K08203;K08200;K08138;K12201;K08199;K08161;K08142;K03290;K08221;K06609;K08144;K08139;K08141;K08198;K08202;K02100;K06258
18123	Pcordatum_s922_g18123	O82793	Soluble inorganic pyrophosphatase 3 (EC 3.6.1.1) (Pyrophosphate phospho-hydrolase 3) (PPase 3)	cytosol [GO:0005829]; nucleoplasm [GO:0005654]; inorganic diphosphatase activity [GO:0004427]; magnesium ion binding [GO:0000287]; phosphate-containing compound metabolic process [GO:0006796]	Q93Y52	inorganic diphosphatase	3.6.1.1	IPR008162;IPR036649	PF00719	PTHR10286;PTHR10286:SF3	-	COG0221,Eukaryota	K01507	K11726
18124	Pcordatum_s922_g18124	A0A7S1LWC3	Hypothetical protein (Fragment)	-	-	-	-	-	-	-	-	-	-	-
18125	Pcordatum_s922_g18125	A0A7S3M9L9	Hypothetical protein (Fragment)	-	-	-	-	-	-	-	-	-	-	-
18126	Pcordatum_s922_g18126	-	-	-	-	-	-	-	-	-	-	-	-	-
18127	Pcordatum_s922_g18127	Q59516	Glycerate dehydrogenase (GDH) (EC 1.1.1.29) (Glyoxylate reductase) (Hydroxypyruvate dehydrogenase) (NADH-dependent hydroxypyruvate reductase) (HPR) (HPR-A)	cytoplasm [GO:0005737]; glycerate dehydrogenase activity [GO:0008465]; NAD binding [GO:0051287]	Q59516	glycerate dehydrogenase	1.1.1.29	IPR006140;IPR036291	PF02826	PTHR43333	-	COG1052,Bacteria	K01507	K12972;K04496;K17064;K16843;K00122;K18916;K23109;K00032;K03473;K15893;K00058;K12906;K18347;K22229;K18606;K00090;K00015;K03778;K22982;K15919;K00018;K16133;K00049
18128	Pcordatum_s922_g18128	-	-	-	-	-	-	-	-	-	-	-	-	-
18129	Pcordatum_s922_g18129	A0A7S4R1I0	Hypothetical protein	-	Q6DNF4	guanylate cyclase	4.6.1.2	IPR001054;IPR029787;IPR001202	PF00211	PTHR45655;PTHR45655:SF13	SM00044	-	-	K08049;K01768;K12322;K08046;K12318;K22600;K01769;K08048;K08043;K08047;K12321;K12323;K08041;K12320;K12319;K08044;K08045;K08042;K12324
18130	Pcordatum_s923_g18130	A0A813HIL3	Hypothetical protein	-	-	-	-	-	-	-	-	-	-	-
18131	Pcordatum_s923_g18131	Q94HF1	Eukaryotic translation initiation factor 3 subunit K (eIF3k) (eIF-3 p25)	cytosol [GO:0005829]; eukaryotic 43S preinitiation complex [GO:0016282]; eukaryotic 48S preinitiation complex [GO:0033290]; eukaryotic translation initiation factor 3 complex [GO:0005852]; ribosome binding [GO:0043022]; translation initiation factor activity [GO:0003743]; formation of cytoplasmic translation initiation complex [GO:0001732]; regulation of translational initiation [GO:0006446]	-	-	-	IPR016020;IPR009374;IPR033464;IPR016024	PF10075	PTHR13022;PTHR13022:SF0	-	KOG3252,Eukaryota	K15028	-
18132	Pcordatum_s923_g18132	A0A813HNW1	Hypothetical protein	-	-	-	-	IPR009637	PF06814	PTHR21229	-	-	-	-
18133	Pcordatum_s923_g18133	A0A7S2AII3	Hypothetical protein (Fragment)	-	-	-	-	IPR011990	-	PTHR47936:SF2;PTHR47936	-	-	-	K17710
18134	Pcordatum_s923_g18134	-	-	-	-	-	-	-	-	-	-	-	-	-
18135	Pcordatum_s923_g18135	A0A7S0J9R4	Hypothetical protein	-	T2KPJ7	beta-glucuronidase	3.2.1.31	IPR006103;IPR006102;IPR036156;IPR006104;IPR017853;IPR008979;IPR013783	PF00703;PF02837;PF02836	PTHR42931	-	COG3250,Eukaryota	K15028	K01192;K15855;K18577;K12111;K01195;K01190
18136	Pcordatum_s923_g18136	A0A7S2BQB9	Hypothetical protein (Fragment)	-	B2ZFP3	Hydrolases acting on acid anhydrides acting on acid anhydrides to facilitate cellular and subcellular movement	3.6.4.-	IPR030101;IPR014001;IPR000330;IPR038718;IPR027417	PF00176	PTHR45766;PTHR45766:SF3	-	COG0553,Eukaryota	K15028	K14439;K10877;K15711;K10875;K20093;K14440
18137	Pcordatum_s923_g18137	A0A7S2Q020	Hypothetical protein (Fragment)	-	Q9RC40	nitric oxide dioxygenase	1.14.12.17	IPR000971;IPR012292;IPR023950;IPR009050	PF00042	PTHR43396;PTHR43396:SF3	-	KOG3378,Eukaryota	K05916,K13822,K13827,K21893	K05916
18138	Pcordatum_s923_g18138	Q9FGR2	Pentatricopeptide repeat-containing protein At5g59600	-	-	-	-	IPR002885;IPR011990	PF01535	PTHR47938	-	-	-	K17669;K17710
18139	Pcordatum_s923_g18139	A0A7S1EX34	Hypothetical protein	-	-	-	-	-	-	-	-	-	-	-
18140	Pcordatum_s923_g18140	P9WLZ3	Uncharacterized protein Rv1367c	plasma membrane [GO:0005886]	B6H6L7	Hydrolases acting on ester bonds carboxylic-ester hydrolases	3.1.1.-	IPR012338;IPR001466	PF00144	PTHR43283:SF3;PTHR43283	-	COG1680,Bacteria	K05916,K13822,K13827,K21893	K21469;K18372;K18988;K01286
18141	Pcordatum_s924_g18141	B1L6R9	Flap endonuclease 1 (FEN-1) (EC 3.1.-.-) (Flap structure-specific endonuclease 1)	5'-3' exonuclease activity [GO:0008409]; 5'-flap endonuclease activity [GO:0017108]; DNA binding [GO:0003677]; magnesium ion binding [GO:0000287]; DNA repair [GO:0006281]; DNA replication [GO:0006260]; DNA replication, removal of RNA primer [GO:0043137]	Q9LPD2	Hydrolases acting on ester bonds	3.1.-.-	IPR006084;IPR029060;IPR006086	PF00867	PTHR11081:SF54;PTHR11081	SM00484	-	-	K15338;K15339;K10846;K04799
18142	Pcordatum_s924_g18142	A0A812Y2Z7	Hypothetical protein	-	Q9LXE5	DNA (cytosine-5-)-methyltransferase	2.1.1.37	IPR013762;IPR029063;IPR011010	-	-	-	-	-	-
18143	Pcordatum_s924_g18143	A0A812NUF0	TY1B-A protein	-	Q94HW2	Hydrolases acting on peptide bonds (peptidases) aspartic endopeptidases;RNA-directed DNA polymerase	3.4.23.-;2.7.7.49	-	-	-	-	-	-	-
18144	Pcordatum_s924_g18144	A0A812Y5G6	Hypothetical protein	-	-	-	-	-	-	-	-	-	-	-
18145	Pcordatum_s924_g18145	A0A813JYX6	Hypothetical protein	-	-	-	-	IPR000595;IPR018490;IPR014710	-	PTHR24567	-	-	-	-
18146	Pcordatum_s924_g18146	-	-	-	-	-	-	-	-	-	-	-	-	-
18147	Pcordatum_s924_g18147	-	-	-	-	-	-	-	-	-	-	-	-	-
18148	Pcordatum_s924_g18148	-	-	-	-	-	-	-	-	-	-	-	-	-
18149	Pcordatum_s925_g18149	A0A7S2QEL2	Hypothetical protein (Fragment)	-	-	-	-	-	-	-	-	-	-	-
18150	Pcordatum_s925_g18150	P92519	Uncharacterized mitochondrial protein AtMg00810 (ORF240b)	mitochondrion [GO:0005739]	Q94HW2	Hydrolases acting on peptide bonds (peptidases) aspartic endopeptidases;RNA-directed DNA polymerase	3.4.23.-;2.7.7.49	IPR000571;IPR036397	-	-	-	-	-	-
18151	Pcordatum_s925_g18151	-	-	-	-	-	-	IPR036691	-	-	-	-	-	-
18152	Pcordatum_s925_g18152	-	-	-	-	-	-	-	-	-	-	-	-	-
18153	Pcordatum_s925_g18153	P31692	ADP,ATP carrier protein (ADP/ATP translocase) (Adenine nucleotide translocator) (ANT)	integral component of membrane [GO:0016021]; mitochondrial inner membrane [GO:0005743]; ATP:ADP antiporter activity [GO:0005471]; mitochondrial ADP transmembrane transport [GO:0140021]; mitochondrial ATP transmembrane transport [GO:1990544]	-	-	-	IPR018108;IPR002113;IPR023395;IPR002067	PF00153	PTHR45635	-	KOG0749,Eukaryota	K05863	K15084;K14684;K13577;K15112;K15118;K15111;K15105;K15120;K15116;K08769;K15115;K15113;K15110;K15124;K15104;K15108;K15117;K15103;K15114;K15107;K15119;K15123;K15085;K15106;K13354;K15100;K15109;K15121
18154	Pcordatum_s925_g18154	P31692	ADP,ATP carrier protein (ADP/ATP translocase) (Adenine nucleotide translocator) (ANT)	integral component of membrane [GO:0016021]; mitochondrial inner membrane [GO:0005743]; ATP:ADP antiporter activity [GO:0005471]; mitochondrial ADP transmembrane transport [GO:0140021]; mitochondrial ATP transmembrane transport [GO:1990544]	-	-	-	IPR018108;IPR002113;IPR023395;IPR002067	PF00153	PTHR45635	-	KOG0749,Eukaryota	K05863	K15084;K14684;K13577;K15112;K15118;K15111;K15105;K15120;K15116;K08769;K15115;K15113;K15110;K15124;K15104;K15108;K15117;K15103;K15114;K15107;K15119;K15123;K15085;K15106;K13354;K15100;K15109;K15121
18155	Pcordatum_s925_g18155	A0A7S2HN27	Hypothetical protein (Fragment)	-	-	-	-	-	-	-	-	-	-	-
18156	Pcordatum_s925_g18156	A0A813EUN9	Hypothetical protein	-	-	-	-	IPR036691;IPR036397;IPR002156;IPR012337	-	-	-	-	-	K03469
18157	Pcordatum_s925_g18157	A0A812J684	Hypothetical protein	-	-	-	-	-	-	-	-	-	-	-
18158	Pcordatum_s925_g18158	-	-	-	-	-	-	-	-	-	-	-	-	-
18159	Pcordatum_s925_g18159	A0A812SJS7	ANK1 protein	-	-	-	-	-	-	-	-	-	-	-
18160	Pcordatum_s925_g18160	-	-	-	-	-	-	-	-	-	-	-	-	-
18161	Pcordatum_s925_g18161	A0A7S1M6Z2	Hypothetical protein (Fragment)	-	-	-	-	IPR036770	-	-	-	-	-	-
18162	Pcordatum_s926_g18162	-	-	-	-	-	-	-	-	-	-	-	-	-
18163	Pcordatum_s926_g18163	A0A7S1F2I2	Hypothetical protein (Fragment)	-	-	-	-	-	-	-	-	-	-	-
18164	Pcordatum_s926_g18164	-	-	-	-	-	-	-	-	-	-	-	-	-
18165	Pcordatum_s926_g18165	Q9XFR0	Potassium inward rectifier (Kir)-like channel 3 (AtKCO3)	integral component of membrane [GO:0016021]; plant-type vacuole membrane [GO:0009705]; metal ion binding [GO:0046872]; potassium channel activity [GO:0005267]	-	-	-	IPR003280;IPR011992;IPR002048;IPR013099	PF07885	PTHR11003	-	-	-	K04913;K04919;K20007;K05389;K05323;K10716
18166	Pcordatum_s926_g18166	A0A7S3U3G1	Hypothetical protein (Fragment)	-	-	-	-	IPR018490;IPR014710	-	PTHR10217;PTHR10217:SF435	-	-	-	K04956;K04954;K04908;K04950
18167	Pcordatum_s926_g18167	-	-	-	-	-	-	-	-	-	-	-	-	-
18168	Pcordatum_s926_g18168	A0A813EST4	Hypothetical protein	-	-	-	-	IPR005821;IPR002156;IPR036691;IPR012337;IPR036397	PF00075;PF00520	PTHR45689	-	-	-	K04950;K21867;K04956;K04957;K04955;K04949;K04954;K04911
18169	Pcordatum_s926_g18169	-	-	-	-	-	-	-	-	-	-	-	-	-
18170	Pcordatum_s926_g18170	A0A7S3TP20	Hypothetical protein (Fragment)	-	-	-	-	IPR000571;IPR036855	PF00642	PTHR38218	SM00356	-	-	K15687;K13056;K18753;K15308
18171	Pcordatum_s926_g18171	Q3E6T0	Probable sugar phosphate/phosphate translocator At5g25400	endosome [GO:0005768]; Golgi apparatus [GO:0005794]; integral component of membrane [GO:0016021]; trans-Golgi network [GO:0005802]; antiporter activity [GO:0015297]; carbohydrate transport [GO:0008643]; nucleotide-sugar transmembrane transport [GO:0015780]	-	-	-	IPR004853	PF03151	PTHR11132;PTHR11132:SF161	-	-	-	K15285;K15356;K15286;K15283;K15280
18172	Pcordatum_s926_g18172	A0A812SA81	Shab protein	-	Q2QVG8	non-specific serine/threonine protein kinase	2.7.11.1	IPR005821;IPR018247;IPR011992;IPR002048;IPR027359;IPR028325	PF00520;PF13833	PTHR11537	SM00054	-	-	K04935;K04875;K04878;K04880;K04889;K04893;K04886;K04936;K04891;K04890;K04881;K04879;K23909;K04930;K04877;K04934;K04933;K05389;K04888;K04887;K10716;K04885;K04874;K04876;K05323;K04899;K04892
18173	Pcordatum_s926_g18173	A0A812RQR9	Hypothetical protein	-	-	-	-	IPR036691	-	-	-	-	-	-
18174	Pcordatum_s926_g18174	-	-	-	-	-	-	-	-	-	-	-	-	-
18175	Pcordatum_s927_g18175	A0A813K771	Hypothetical protein (Fragment)	-	-	-	-	-	-	-	-	-	-	-
18176	Pcordatum_s927_g18176	-	-	-	Q69ZN6	UDP-N-acetylglucosamine---lysosomal-enzyme N-acetylglucosaminephosphotransferase	2.7.8.17	-	-	-	-	-	-	K08239
18177	Pcordatum_s927_g18177	A0A812UPD5	GALNT12 protein (Fragment)	-	-	-	-	IPR000772;IPR035992	-	-	-	-	-	-
18178	Pcordatum_s927_g18178	A0A7S4WCN1	Hypothetical protein	-	-	-	-	-	-	-	-	-	-	-
18179	Pcordatum_s927_g18179	-	-	-	-	-	-	-	-	-	-	-	-	-
18180	Pcordatum_s927_g18180	-	-	-	-	-	-	-	-	-	-	-	-	-
18181	Pcordatum_s927_g18181	-	-	-	-	-	-	-	-	-	-	-	-	-
18182	Pcordatum_s927_g18182	-	-	-	-	-	-	-	-	-	-	-	-	-
18183	Pcordatum_s927_g18183	A0A7S2FEJ9	Hypothetical protein (Fragment)	-	-	-	-	-	-	-	-	-	-	-
18184	Pcordatum_s927_g18184	A0A813JYM8	Hypothetical protein	-	-	-	-	-	-	-	-	-	-	-
18185	Pcordatum_s927_g18185	-	-	-	-	-	-	-	-	-	-	-	-	-
18186	Pcordatum_s927_g18186	A0A7S1FCV1	Hypothetical protein	-	-	-	-	-	-	PTHR21228;PTHR21228:SF40	-	-	-	-
18187	Pcordatum_s927_g18187	-	-	-	-	-	-	-	-	-	-	-	-	-
18188	Pcordatum_s927_g18188	Q9LN20	Probable prolyl 4-hydroxylase 3 (AtP4H3) (EC 1.14.11.2)	endoplasmic reticulum [GO:0005783]; endoplasmic reticulum membrane [GO:0005789]; endosome [GO:0005768]; Golgi apparatus [GO:0005794]; Golgi cis cisterna [GO:0000137]; integral component of membrane [GO:0016021]; nucleus [GO:0005634]; trans-Golgi network [GO:0005802]; iron ion binding [GO:0005506]; L-ascorbic acid binding [GO:0031418]; procollagen-proline 4-dioxygenase activity [GO:0004656]; peptidyl-proline hydroxylation to 4-hydroxy-L-proline [GO:0018401]	Q10576	procollagen-proline 4-dioxygenase	1.14.11.2	IPR044862;IPR005123;IPR045054;IPR006620	PF13640	PTHR10869;PTHR10869:SF123	SM00702	KOG1591,Eukaryota	K00472	K00472
18189	Pcordatum_s928_g18189	Q09571	Uncharacterized protein K02A2.1	hydrolase activity [GO:0016787]	F8QQ74	2-oxo-3-(5-oxofuran-2-ylidene)propanoate lactonase	3.1.1.91	IPR029058;IPR002925	PF01738	PTHR22946;PTHR22946:SF0	-	-	-	K01061;K20759
18190	Pcordatum_s928_g18190	A0A7S2JBJ1	Hypothetical protein (Fragment)	-	-	-	-	-	-	-	-	-	-	-
18191	Pcordatum_s928_g18191	A0A813FTA0	Hypothetical protein	-	-	-	-	IPR036890;IPR013320	-	PTHR15600	-	-	-	-
18192	Pcordatum_s928_g18192	-	-	-	-	-	-	-	-	-	-	-	-	-
18193	Pcordatum_s928_g18193	A0A6P4XZT4	uncharacterized protein LOC109464980	catalytic activity [GO:0003824]	-	-	-	IPR036691	-	-	-	-	-	-
18194	Pcordatum_s928_g18194	-	-	-	-	-	-	-	-	-	-	-	-	-
18195	Pcordatum_s928_g18195	A0A7S4WJS4	Hypothetical protein	-	-	-	-	-	-	-	-	-	-	-
18196	Pcordatum_s928_g18196	A0A812LJN3	Hypothetical protein (Fragment)	-	P13678	protein kinase C	2.7.11.13	IPR000961	-	-	SM00133	-	-	-
18197	Pcordatum_s928_g18197	-	-	-	-	-	-	-	-	-	-	-	-	-
18198	Pcordatum_s928_g18198	Q61410	cGMP-dependent protein kinase 2 (cGK 2) (cGK2) (EC 2.7.11.12) (cGMP-dependent protein kinase II) (cGKII)	apical plasma membrane [GO:0016324]; membrane [GO:0016020]; nuclear membrane [GO:0031965]; plasma membrane [GO:0005886]; ATP binding [GO:0005524]; cGMP binding [GO:0030553]; cGMP-dependent protein kinase activity [GO:0004692]; identical protein binding [GO:0042802]; protein serine kinase activity [GO:0106310]; protein threonine kinase activity [GO:0106311]; cellular hypotonic response [GO:0071476]; circadian regulation of gene expression [GO:0032922]; circadian rhythm [GO:0007623]; negative regulation of cell volume [GO:0045794]; negative regulation of chloride transport [GO:2001226]; peptidyl-serine autophosphorylation [GO:0036289]; protein localization to plasma membrane [GO:0072659]; protein phosphorylation [GO:0006468]	Q61410	cGMP-dependent protein kinase	2.7.11.12	IPR008271;IPR018490;IPR014710;IPR000595;IPR045270;IPR000719;IPR011009;IPR018488	PF00027;PF00069	PTHR24353;PTHR24353:SF90	SM00220;SM00100	COG0664,Eukaryota	K07376	K20606;K19662;K05743;K04429;K16194;K20604;K02088;K08838;K08793;K04422;K14676;K06683;K11230;K08798;K04369;K04466;K11229;K08796;K13413;K04372;K08884;K20603;K02206;K07760;K08848;K14502;K08862;K08887;K05033;K08282;K04447;K11218;K21563;K08790;K08835;K08836;K00916;K19009;K08287;K08813;K19584;K02216;K13414;K04406;K21556;K08828;K16326;K08252;K21157;K04433;K05728;K08859;K04432;K06068;K08861;K12771;K04430;K05102;K04345;K04427;K16309;K08863;K04414;K13416;K08795;K08811;K06631;K19596;K19008;K04733;K16510;K08269;K08807;K08824;K19852;K05735;K04426;K11715;K23785;K05705;K20717;K14512;K04409;K11227;K20605;K23691;K11228;K18669;K05744;K20875;K12767;K06276;K13415;K08802;K04412;K17531;K14510;K08808;K18670;K17529;K07363;K08291;K19800;K16308;K06641;K06684;K02202;K04445;K04418;K04956;K16288;K20877;K04467;K08889;K08799;K02861;K06619;K20880;K08834;K18050;K04367;K20535;K19477;K08852;K04730;K07376;K08791;K02087;K08837;K17544;K20878;K11916;K20537;K17535;K12776;K08804;K08846;K05736;K05871;K18052;K02831;K17539;K08819;K17511;K04688;K20600;K04456;K04419;K08294;K21884;K08858;K21564;K20715;K08803;K04443;K12761;K04514;K20879;K06069;K13412;K08789;K05725;K08856;K02089;K13430;K07359;K08818;K11226;K00908;K14949;K02515;K13976;K07198;K08830;K04955;K08895;K06668;K13420;K13419;K04954;K20876;K05111;K05704;K04410;K19763;K04408;K06071;K13304;K05869;K08788;K18680;K21561;K07360;K04421;K17534;K21358;K22893;K04515;K19833;K20602;K08817;K18952;K17530;K06633;K00907;K19603;K16310;K04463;K08800;K04424;K06103;K22886;K02211;K08842;K07182;K08806;K02449;K04442;K16289;K07364;K20607;K04351;K21357;K08829;K01301;K08843;K08797;K04423;K04371;K04420;K08857;K11480;K04444;K08794;K04425;K08809;K02677;K02208;K08810;K04957;K04411;K00909;K08844;K11481;K05855;K04563;K18639;K04417;K20714;K00924;K08892;K02091;K05733;K03114;K14400;K06686;K17388;K07209;K20839;K13986;K08812;K11912;K04361;K00871;K10914;K21562;K08014;K08885;K13302;K13642;K05734;K15048;K20536;K23692;K06070;K06228;K22009;K20872;K20716;K04428;K07298;K01420;K16195;K06660;K14498;K22008;K04739;K17545;K04368;K03083;K08286;K06655;K18679;K13303;K11479;K08847;K04702;K16307;K04373;K00910;K12132;K08805;K18051;K20873;K05703;K08840;K16311;K05854;K08850;K19663
18199	Pcordatum_s928_g18199	-	-	-	-	-	-	-	-	-	-	-	-	-
18200	Pcordatum_s928_g18200	A0A7S3WLQ2	Hypothetical protein (Fragment)	-	-	-	-	IPR008509;IPR036259	PF05631	PTHR23516;PTHR23516:SF1	-	KOG4332,Eukaryota	K07376	-
18201	Pcordatum_s928_g18201	A0A813HXJ4	Hypothetical protein (Fragment)	-	-	-	-	IPR008509	PF05631	PTHR23516;PTHR23516:SF1	-	KOG4332,Eukaryota	K07376	K24175
18202	Pcordatum_s928_g18202	-	-	-	-	-	-	-	-	-	-	-	-	-
18203	Pcordatum_s928_g18203	-	-	-	-	-	-	-	-	-	-	-	-	-
18204	Pcordatum_s928_g18204	-	-	-	-	-	-	-	-	-	-	-	-	-
18205	Pcordatum_s928_g18205	-	-	-	-	-	-	-	-	-	-	-	-	-
18206	Pcordatum_s928_g18206	-	-	-	P41246	gelatinase B	3.4.24.35	IPR013320	PF13385	PTHR48148	-	-	-	-
18207	Pcordatum_s928_g18207	A0A7S3H5F1	Hypothetical protein (Fragment)	-	-	-	-	-	-	-	-	-	-	-
18208	Pcordatum_s928_g18208	-	-	-	-	-	-	-	-	-	-	-	-	-
18209	Pcordatum_s928_g18209	A0A7S1ARS0	Hypothetical protein	-	-	-	-	IPR011701;IPR020846;IPR044770;IPR036259	PF07690	PTHR23505;PTHR23505:SF9	-	-	-	K23677;K08194;K18567;K08153
18210	Pcordatum_s929_g18210	-	-	-	-	-	-	-	-	-	-	-	-	-
18211	Pcordatum_s929_g18211	F0XYD3	Uncharacterized protein (Fragment)	-	-	-	-	IPR011990	PF13374	PTHR19959	-	-	-	K19360;K09667;K03255
18212	Pcordatum_s929_g18212	-	-	-	-	-	-	-	-	-	-	-	-	-
18213	Pcordatum_s929_g18213	-	-	-	-	-	-	-	-	-	-	-	-	-
18214	Pcordatum_s929_g18214	-	-	-	-	-	-	IPR036116;IPR003961;IPR013783	-	-	-	-	-	-
18215	Pcordatum_s929_g18215	Q9C969	Aromatic aminotransferase ISS1 (EC 2.6.1.27) (EC 2.6.1.5) (EC 2.6.1.88) (Methionine aminotransferase ISS1) (Phenylalanine aminotransferase ISS1) (Protein INDOLE SEVERE SENSITIVE 1) (Protein REVERSAL OF SAV3 PHENOTYPE 1) (Tryptophan aminotransferase ISS1) (Tyrosine aminotransferase ISS1)	cytoplasm [GO:0005737]; cytosol [GO:0005829]; mitochondrion [GO:0005739]; L-tryptophan:2-oxoglutarate aminotransferase activity [GO:0050362]; L-tyrosine:2-oxoglutarate aminotransferase activity [GO:0004838]; methionine-oxo-acid transaminase activity [GO:0010326]; pyridoxal phosphate binding [GO:0030170]; transaminase activity [GO:0008483]; aromatic amino acid family metabolic process [GO:0009072]; auxin biosynthetic process [GO:0009851]; auxin homeostasis [GO:0010252]; ethylene biosynthetic process [GO:0009693]; L-phenylalanine metabolic process [GO:0006558]; methionine metabolic process [GO:0006555]; negative regulation of ethylene biosynthetic process [GO:0010366]; negative regulation of indoleacetic acid biosynthetic process via tryptophan [GO:1901997]; phenylpropanoid metabolic process [GO:0009698]; shade avoidance [GO:0009641]; tryptophan catabolic process [GO:0006569]; tryptophan metabolic process [GO:0006568]; tyrosine metabolic process [GO:0006570]	Q9C969	tyrosine transaminase;tryptophan transaminase;methionine transaminase	2.6.1.5;2.6.1.27;2.6.1.88	IPR004839;IPR015424;IPR015421	PF00155	PTHR43795;PTHR43795:SF12	-	COG0436,Eukaryota	K16282	K12252;K14261;K08969;K01762;K00815;K14155;K23977;K14264;K04720;K14260;K19793;K00816;K10206;K22457;K14287;K05825;K19549;K00812;K00841;K00817;K10907;K00375;K11358;K15849;K14267
18216	Pcordatum_s929_g18216	Q9C6W5	ABC transporter G family member 14 (ABC transporter ABCG.14) (AtABCG14) (Protein INSENSITIVE TO TEMPERATURE 211) (White-brown complex homolog protein 14) (AtWBC14)	integral component of membrane [GO:0016021]; plasma membrane [GO:0005886]; ATP binding [GO:0005524]; ATPase-coupled transmembrane transporter activity [GO:0042626]; efflux transmembrane transporter activity [GO:0015562]; cotyledon vascular tissue pattern formation [GO:0010588]; cytokinin transport [GO:0010184]; cytokinin-activated signaling pathway [GO:0009736]; defense response to bacterium [GO:0042742]; export across plasma membrane [GO:0140115]; export from cell [GO:0140352]; response to hydrogen peroxide [GO:0042542]; stem vascular tissue pattern formation [GO:0010222]	Q4GZT4	ABC-type xenobiotic transporter	7.6.2.2	IPR017871;IPR013525;IPR003439;IPR027417	PF01061;PF00005	PTHR48041	-	COG1131,Eukaryota	K16282	K18104;K11962;K15497;K02471;K12252;K05664;K05779;K08711;K24911;K05656;K18894;K05781;K10558;K16787;K10199;K15579;K18230;K05655;K24846;K02006;K10017;K23537;K02032;K05659;K05646;K17325;K15583;K11085;K23329;K10000;K09972;K16014;K05651;K11706;K02071;K16013;K05847;K16963;K24712;K10038;K20386;K12530;K11050;K25099;K05679;K10545;K16921;K17210;K02068;K25182;K02003;K05647;K13896;K10191;K18887;K18890;K02021;K21396;K09697;K10824;K05644;K09820;K09810;K11080;K18892;K06074;K05780;K10830;K10111;K05685;K10195;K02056;K13409;K18889;K23064;K25285;K19083;K18232;K25150;K19230;K10004;K06148;K11963;K05654;K02010;K16012;K14698;K18888;K15600;K24040;K11710;K05657;K25107;K20490;K02028;K25158;K05684;K23058;K25167;K05662;K12541;K12371;K10021;K09814;K24708;K10831;K05653;K05649;K18893;K00400;K19340;K05648;K05683;K13926;K05641;K10112;K10820;K01996;K13892;K10235;K23060;K20344;K01552;K15555;K24949;K06861;K10829;K16960;K11607;K02036;K05643;K14699;K02018;K10008;K05642;K06158;K01995;K10562;K25144;K05650;K17063;K10551;K24819;K02031;K16202;K11958;K05681;K15587;K11076;K17324;K10441;K25148;K24910;K10539;K16784;K11004;K11953;K25170;K05652;K05660;K02065;K11631;K11603;K02017;K18216;K12536;K02062;K25152;K05658;K02041;K10025;K02049;K01990;K17314;K23513;K05816;K02052;K16907;K25156;K09812;K23184;K19309;K15738;K10822;K11635;K10823;K19973;K25189;K19079;K09817;K05776;K16786;K06147;K02193;K10010;K10834;K05674;K25028;K02045;K17076;K24820;K24821;K12372;K15578;K20485;K25290;K11952;K21397;K02074;K11072;K02000;K08712;K05682;K11084;K23535;K25141;K17215;K25115;K12531;K20459;K17240;K09695;K02013;K06857;K10041;K16920;K05661;K05680
18217	Pcordatum_s929_g18217	-	-	-	-	-	-	-	-	-	-	-	-	-
18218	Pcordatum_s929_g18218	A0A3A9WB26	Alpha/beta hydrolase	hydrolase activity [GO:0016787]	P96402	Hydrolases acting on ester bonds carboxylic-ester hydrolases	3.1.1.-	IPR029058;IPR013094	PF07859	PTHR48081:SF13;PTHR48081	-	-	-	K06889;K01432;K01066;K03929;K15889;K17648
18219	Pcordatum_s929_g18219	A0A812TMW0	Hypothetical protein	-	Q8LBW2	ubiquitinyl hydrolase 1	3.4.19.12	-	-	PTHR12419	-	-	-	-
18220	Pcordatum_s929_g18220	-	-	-	-	-	-	IPR036691	-	-	-	-	-	-
18221	Pcordatum_s930_g18221	-	-	-	-	-	-	IPR002885;IPR011990	-	-	-	-	-	-
18222	Pcordatum_s930_g18222	-	-	-	-	-	-	-	-	-	-	-	-	-
18223	Pcordatum_s930_g18223	A0A7S4PZF7	Hypothetical protein (Fragment)	-	G5ECS8	Hydrolases acting on peptide bonds (peptidases) metalloendopeptidases	3.4.24.-	IPR039942;IPR036383;IPR000884	PF00090	PTHR20920:SF5;PTHR20920	SM00209	-	-	K04000;K15412;K03997;K06841;K24427;K04596;K03995;K16857
18224	Pcordatum_s930_g18224	-	-	-	-	-	-	-	-	-	-	-	-	-
18225	Pcordatum_s930_g18225	-	-	-	Q9L7Q2	Hydrolases acting on peptide bonds (peptidases) metalloendopeptidases	3.4.24.-	-	-	-	-	-	-	-
18226	Pcordatum_s930_g18226	-	-	-	-	-	-	-	-	-	-	-	-	-
18227	Pcordatum_s930_g18227	A0A7S1Q3L6	Hypothetical protein (Fragment)	-	-	-	-	IPR013830;IPR036514	PF13472	-	-	-	-	-
18228	Pcordatum_s930_g18228	-	-	-	-	-	-	-	-	-	-	-	-	-
18229	Pcordatum_s930_g18229	A0A7R9ZZ68	Hypothetical protein	-	-	-	-	IPR011992	-	-	-	-	-	-
18230	Pcordatum_s930_g18230	A0A7S4QJ85	Hypothetical protein	-	G5ECS8	Hydrolases acting on peptide bonds (peptidases) metalloendopeptidases	3.4.24.-	IPR036383;IPR000884	PF00090	-	SM00209	-	-	K16857;K06841
18231	Pcordatum_s930_g18231	P10770	Ferredoxin	chloroplast [GO:0009507]; 2 iron, 2 sulfur cluster binding [GO:0051537]; electron transfer activity [GO:0009055]; metal ion binding [GO:0046872]	Q66DP5	Oxidoreductases acting on CH or CH2 groups with NAD+ or NADP+ as acceptor	1.17.1.-	IPR012675;IPR010241;IPR001041;IPR036010;IPR006058	PF00111	PTHR43112:SF20;PTHR43112	-	COG0633,Eukaryota	K02639	K18077;K22343;K02613;K18225;K16246;K21607;K11311;K18069;K00523;K21832;K18319;K15983;K11933;K07140
18232	Pcordatum_s930_g18232	Q9CQS8	Protein transport protein Sec61 subunit beta	endoplasmic reticulum [GO:0005783]; endoplasmic reticulum membrane [GO:0005789]; endoplasmic reticulum quality control compartment [GO:0044322]; integral component of membrane [GO:0016021]; membrane [GO:0016020]; Sec61 translocon complex [GO:0005784]; epidermal growth factor binding [GO:0048408]; ribosome binding [GO:0043022]; posttranslational protein targeting to membrane, translocation [GO:0031204]; retrograde protein transport, ER to cytosol [GO:0030970]; SRP-dependent cotranslational protein targeting to membrane, translocation [GO:0006616]; ubiquitin-dependent ERAD pathway [GO:0030433]	-	-	-	IPR030671;IPR016482	PF03911	PTHR13509:SF3;PTHR13509	-	KOG3457,Eukaryota	K02639	-
18233	Pcordatum_s931_g18233	-	-	-	B8HR03	glutamyl-tRNA reductase	1.2.1.70	-	-	-	-	-	-	-
18234	Pcordatum_s931_g18234	A0A067JZP8	Uncharacterized protein	cornified envelope assembly [GO:1903575]	-	-	-	-	-	PTHR47372	-	-	-	-
18235	Pcordatum_s931_g18235	Q8TAC1	Rieske domain-containing protein	2 iron, 2 sulfur cluster binding [GO:0051537]; metal ion binding [GO:0046872]	H9N289	methylxanthine N1-demethylase	1.14.13.178	IPR036922;IPR017941	PF00355	PTHR21496	-	2B00U,Eukaryota	K10408	K05710;K00363;K14578
18236	Pcordatum_s931_g18236	A0A813JPH8	Hypothetical protein	-	-	-	-	-	-	-	-	2CXKS,Eukaryota	K10408	-
18237	Pcordatum_s931_g18237	R1D0F9	Uncharacterized protein	integral component of membrane [GO:0016021]	-	-	-	-	-	-	-	-	-	-
18238	Pcordatum_s931_g18238	A0A7R9ZZK6	Hypothetical protein (Fragment)	-	-	-	-	IPR003609	-	-	-	-	-	-
18239	Pcordatum_s931_g18239	A0A7S4UWD6	Hypothetical protein	-	Q9M1K2	1-phosphatidylinositol-4-phosphate 5-kinase	2.7.1.68	IPR003409	PF02493	PTHR23084:SF179;PTHR23084	-	-	-	-
18240	Pcordatum_s931_g18240	A0A7S4VIN8	Hypothetical protein	-	-	-	-	IPR018247;IPR011992;IPR002048	-	-	SM00054	-	-	-
18241	Pcordatum_s931_g18241	-	-	-	-	-	-	IPR036691	-	-	-	-	-	-
18242	Pcordatum_s931_g18242	Q9VWG3	40S ribosomal protein S10b	cytosolic ribosome [GO:0022626]; cytosolic small ribosomal subunit [GO:0022627]; nucleus [GO:0005634]; RNA binding [GO:0003723]; structural constituent of ribosome [GO:0003735]; cytoplasmic translation [GO:0002181]	-	-	-	IPR036388;IPR005326;IPR037447	PF03501	PTHR12146	-	COG5045,Eukaryota	K02947	K10388;K02947
18243	Pcordatum_s931_g18243	L1INM9	Protein kinase domain-containing protein (Fragment)	ATP binding [GO:0005524]; protein kinase activity [GO:0004672]	F4IS56	non-specific serine/threonine protein kinase	2.7.11.1	IPR036770;IPR011009;IPR001245;IPR000719;IPR002110	PF07714;PF12796	PTHR44329:SF197;PTHR44329	SM00248	-	-	K10336;K04984;K06653;K04685;K21433;K21439;K10799;K10380;K21442;K04417;K19044;K21952;K06272;K15503;K21867;K06867;K01425;K04418;K17512;K21486;K12489;K17534;K24483;K10325;K25138;K06622;K10645;K21434;K21440;K20032;K10329;K04730;K02580;K19626;K15502;K20175;K12166;K06694;K18410;K17535;K10349;K12460;K04424;K09257;K16289;K04419;K15504;K20129;K13278;K10330;K09454;K21415;K04427;K21435
18244	Pcordatum_s931_g18244	A0A7S1MF49	Hypothetical protein	-	Q7T6Y2	non-specific serine/threonine protein kinase	2.7.11.1	IPR011009;IPR000719	-	-	-	-	-	K04367;K17535;K04427
18245	Pcordatum_s931_g18245	-	-	-	-	-	-	-	-	-	-	-	-	-
18246	Pcordatum_s931_g18246	-	-	-	-	-	-	-	-	-	-	-	-	-
18247	Pcordatum_s932_g18247	-	-	-	-	-	-	-	-	-	-	-	-	-
18248	Pcordatum_s932_g18248	P56263	Rubredoxin (Rd)	electron transfer activity [GO:0009055]; iron ion binding [GO:0005506]	Q9AL94	Oxidoreductases	1.-.-.-	IPR024934;IPR024935;IPR018527	PF00301	PTHR47627	-	-	-	-
18249	Pcordatum_s932_g18249	-	-	-	-	-	-	-	-	-	-	-	-	-
18250	Pcordatum_s932_g18250	-	-	-	-	-	-	-	-	-	-	-	-	-
18251	Pcordatum_s932_g18251	A0A813GI55	Hypothetical protein	-	-	-	-	-	-	-	-	-	-	-
18252	Pcordatum_s932_g18252	A0A813DWN5	Hypothetical protein (Fragment)	-	-	-	-	-	-	-	-	-	-	-
18253	Pcordatum_s932_g18253	A0A812STF4	Hypothetical protein	-	-	-	-	-	-	-	-	-	-	-
18254	Pcordatum_s932_g18254	A0A7S2DWB2	Hypothetical protein (Fragment)	-	O43293	non-specific serine/threonine protein kinase	2.7.11.1	IPR011009;IPR000719;IPR017441	PF00069	PTHR24349	-	-	-	K06276;K08802;K04411;K07198;K08838;K11481;K04412;K14498;K08798;K08804;K00924;K03114;K05733;K06641;K04410;K08884;K02206;K05869;K04445;K08862;K00871;K20877;K08282;K21358;K08835;K19833;K08799;K04515;K08813;K02216;K04367;K19477;K06070;K17530;K06633;K08252;K06228;K00907;K20872;K12771;K06632;K06103;K17535;K12776;K04427;K04345;K08863;K06660;K02831;K08795;K08811;K08286;K06631;K08271;K08824;K16510;K08269;K13303;K21357;K12132;K08829;K12761;K08805;K08800;K08803;K04373;K13412;K08850;K04371;K04420;K08857;K08794
18255	Pcordatum_s932_g18255	-	-	-	-	-	-	-	-	-	-	-	-	-
18256	Pcordatum_s932_g18256	-	-	-	-	-	-	-	-	-	-	-	-	-
18257	Pcordatum_s932_g18257	A0A7S2AED6	Hypothetical protein	-	-	-	-	-	-	-	-	-	-	-
18258	Pcordatum_s932_g18258	A0A812WB17	Hypothetical protein	-	P10394	Hydrolases acting on peptide bonds (peptidases) aspartic endopeptidases;RNA-directed DNA polymerase	3.4.23.-;2.7.7.49	IPR001584;IPR036397;IPR012337	-	-	-	-	-	-
18259	Pcordatum_s932_g18259	-	-	-	-	-	-	-	-	-	-	-	-	-
18260	Pcordatum_s933_g18260	-	-	-	-	-	-	-	-	-	-	-	-	-
18261	Pcordatum_s933_g18261	A0A813HFJ9	Hypothetical protein	-	-	-	-	-	-	-	-	-	-	-
18262	Pcordatum_s933_g18262	A0A813B5P2	Prpf6 protein (Fragment)	-	-	-	-	IPR022039;IPR022040	PF12246;PF12247	-	-	COG5366,Eukaryota	K14570	-
18263	Pcordatum_s933_g18263	-	-	-	-	-	-	-	-	-	-	-	-	-
18264	Pcordatum_s933_g18264	Q9FY51	Hydroxyproline O-arabinosyltransferase 3 (EC 2.4.2.58)	endosome [GO:0005768]; Golgi apparatus [GO:0005794]; Golgi trans cisterna [GO:0000138]; integral component of membrane [GO:0016021]; trans-Golgi network [GO:0005802]; hydroxyproline O-arabinosyltransferase activity [GO:1990585]; hydroxyproline O-arbinofuranose transferase activity [GO:0102562]	Q9FY51	hydroxyproline O-arabinosyltransferase	2.4.2.58	IPR044845	-	PTHR31485:SF7;PTHR31485	-	-	-	K20781
18265	Pcordatum_s933_g18265	A0A812PD87	Hypothetical protein	-	-	-	-	IPR029063	-	-	-	-	-	-
18266	Pcordatum_s933_g18266	Q29197	40S ribosomal protein S9 (Fragment)	cytosolic small ribosomal subunit [GO:0022627]; ribonucleoprotein complex [GO:1990904]; small ribosomal subunit [GO:0015935]; rRNA binding [GO:0019843]; structural constituent of ribosome [GO:0003735]; positive regulation of translational fidelity [GO:0045903]; translation [GO:0006412]	-	-	-	IPR005710;IPR018079;IPR022801;IPR001912	PF00163	PTHR11831;PTHR11831:SF5	SM01390	COG0522,Eukaryota	K14570	-
18267	Pcordatum_s933_g18267	-	-	-	-	-	-	-	-	-	-	-	-	-
18268	Pcordatum_s933_g18268	-	-	-	-	-	-	-	-	-	-	-	-	-
18269	Pcordatum_s934_g18269	A0A7S2LCJ5	Hypothetical protein	-	-	-	-	-	-	-	-	-	-	-
18270	Pcordatum_s934_g18270	H2LFU8	Iodothyronine deiodinase	thyroxine 5'-deiodinase activity [GO:0004800]; hormone biosynthetic process [GO:0042446]; thyroid hormone metabolic process [GO:0042403]	Q61153	thyroxine 5\'-deiodinase	1.21.99.4	IPR000643	PF00837	PTHR11781:SF19;PTHR11781	-	-	-	K01562;K07754
18271	Pcordatum_s934_g18271	A0A812SB56	Hypothetical protein	-	-	-	-	-	-	-	-	-	-	-
18272	Pcordatum_s934_g18272	Q94688	Aldehyde dehydrogenase 9 (EC 1.2.1.3) (PM-ALDH9) (Fragment)	aldehyde dehydrogenase (NAD+) activity [GO:0004029]; glyceraldehyde-3-phosphate dehydrogenase (NAD+) (non-phosphorylating) activity [GO:0043878]; ethanol catabolic process [GO:0006068]	O24174	betaine-aldehyde dehydrogenase	1.2.1.8	IPR029510;IPR016161;IPR015590;IPR016160;IPR016162;IPR016163	PF00171	PTHR42804	-	COG1012,Bacteria	K03263	K14085;K13821;K12907;K18275;K20928;K00139;K18370;K19699;K10217;K19588;K00151;K00128;K09472;K10618;K11947;K25072;K00149;K07249;K19629;K00294;K18128;K00131;K00152;K19266;K15514;K17819;K17832;K23463;K00140;K06447;K00206;K07248;K00146;K12254;K00289;K23234;K22445;K15038;K02618;K19700;K19962;K00137;K00138;K08324;K00154;K20548;K20199;K00141;K00129;K00130;K18978;K22187;K15786;K12355;K00135;K21802;K17761;K18601
18273	Pcordatum_s934_g18273	-	-	-	-	-	-	-	-	-	-	-	-	-
18274	Pcordatum_s934_g18274	-	-	-	-	-	-	-	-	-	-	-	-	-
18275	Pcordatum_s934_g18275	A0A7S1VZH1	Hypothetical protein (Fragment)	-	-	-	-	IPR011990	-	-	-	-	-	-
18276	Pcordatum_s934_g18276	A0A7S1R3V7	Hypothetical protein (Fragment)	-	Q58CX9	Hydrolases acting on peptide bonds (peptidases) metallocarboxypeptidases	3.4.17.-	IPR000834	PF00246	PTHR12756;PTHR12756:SF12	-	COG2866,Eukaryota	K03263	K23437;K23439;K23436;K23435
18277	Pcordatum_s934_g18277	A0A7S1S6I4	Hypothetical protein (Fragment)	-	-	-	-	IPR018247;IPR011992;IPR002048	PF13499	-	SM00054	-	-	-
18278	Pcordatum_s934_g18278	-	-	-	-	-	-	-	-	-	-	-	-	-
18279	Pcordatum_s934_g18279	A0A7S2QEB3	Hypothetical protein (Fragment)	-	Q3AGT7	undecaprenyldiphospho-muramoylpentapeptide beta-N-acetylglucosaminyltransferase	2.4.1.227	-	-	-	-	-	-	K03715;K03429
18280	Pcordatum_s934_g18280	-	-	-	-	-	-	-	-	-	-	-	-	-
18281	Pcordatum_s934_g18281	A0A7S4RWE5	Hypothetical protein	-	-	-	-	-	-	PTHR16306:SF0;PTHR16306	-	-	-	-
18282	Pcordatum_s934_g18282	-	-	-	-	-	-	-	-	-	-	-	-	-
18283	Pcordatum_s934_g18283	Q8WW35	Dynein light chain Tctex-type protein 2B (Tctex1 domain-containing protein 2)	cilium [GO:0005929]; cytoplasm [GO:0005737]; cytoplasmic dynein complex [GO:0005868]; dynein intermediate chain binding [GO:0045505]; cilium assembly [GO:0060271]; intraciliary retrograde transport [GO:0035721]; regulation of cilium assembly [GO:1902017]; regulation of intraciliary retrograde transport [GO:1905799]	-	-	-	IPR005334;IPR032675;IPR038586	PF03645	PTHR21255:SF44;PTHR21255	-	KOG4108,Eukaryota	K03103,K06085,K11262	K25420;K10420;K25421;K25419
18284	Pcordatum_s934_g18284	-	-	-	-	-	-	-	-	-	-	-	-	-
18285	Pcordatum_s934_g18285	-	-	-	-	-	-	-	-	-	-	-	-	-
18286	Pcordatum_s934_g18286	-	-	-	-	-	-	-	-	-	-	-	-	-
18287	Pcordatum_s934_g18287	-	-	-	-	-	-	-	-	-	-	-	-	-
18288	Pcordatum_s934_g18288	-	-	-	-	-	-	-	-	-	-	-	-	-
18289	Pcordatum_s934_g18289	-	-	-	-	-	-	-	-	-	-	-	-	-
18290	Pcordatum_s934_g18290	-	-	-	-	-	-	-	-	-	-	-	-	-
18291	Pcordatum_s934_g18291	-	-	-	-	-	-	-	-	-	-	-	-	-
18292	Pcordatum_s934_g18292	-	-	-	-	-	-	-	-	-	-	-	-	-
18293	Pcordatum_s934_g18293	A0A7S1RT80	Hypothetical protein	-	-	-	-	-	-	-	-	-	-	-
18294	Pcordatum_s935_g18294	A0A7S1JYQ9	Hypothetical protein (Fragment)	-	Q54JL7	phosphatidylinositol-3,4,5-trisphosphate 3-phosphatase	3.1.3.67	IPR029021	-	PTHR12305;PTHR12305:SF60	-	-	-	K09526;K18080;K08855;K01110
18295	Pcordatum_s935_g18295	-	-	-	-	-	-	-	-	-	-	-	-	-
18296	Pcordatum_s935_g18296	A0A812SY88	Hypothetical protein (Fragment)	-	-	-	-	-	-	-	-	-	-	-
18297	Pcordatum_s935_g18297	H1ZZA4	Aurachin C monooxygenase/isomerase (EC 1.14.13.222)	FAD binding [GO:0071949]; monooxygenase activity [GO:0004497]	Q9FGC7	zeaxanthin epoxidase	1.14.15.21	IPR005821;IPR036188;IPR027359;IPR018247;IPR011992;IPR002048;IPR003123;IPR002938;IPR037191	PF02204;PF01494;PF00520	PTHR46496:SF7;PTHR46496	-	COG0654,Eukaryota	K09838	K04849;K04856;K04842;K16891;K04850;K16897;K16889;K20131;K20940;K04843;K18071;K00480;K04851;K08714;K14974;K17940;K04857;K16896;K18386;K09838;K21272;K21862;K00492;K16839;K04854;K22270;K04344;K00486;K16890;K17830
18298	Pcordatum_s935_g18298	-	-	-	-	-	-	-	-	-	-	-	-	-
18299	Pcordatum_s935_g18299	A0A7S1QEH3	Hypothetical protein	-	-	-	-	-	-	-	-	-	-	-
18300	Pcordatum_s935_g18300	-	-	-	-	-	-	-	-	-	-	COG0654,Eukaryota	K09838	-
18301	Pcordatum_s935_g18301	-	-	-	G4SLH0	non-specific serine/threonine protein kinase	2.7.11.1	-	-	PTHR48148	-	-	-	K24286
18302	Pcordatum_s935_g18302	A0A7S4T7H6	Hypothetical protein	-	-	-	-	-	-	-	-	-	-	-
18303	Pcordatum_s935_g18303	A0A7S2IQP6	Hypothetical protein (Fragment)	-	-	-	-	-	-	-	-	-	-	-
18304	Pcordatum_s936_g18304	A0A7S4VMA6	Hypothetical protein	-	-	-	-	-	-	-	-	-	-	-
18305	Pcordatum_s936_g18305	A0A7S2QQ77	Hypothetical protein	-	-	-	-	-	-	-	-	-	-	-
18306	Pcordatum_s936_g18306	A0A7S3RIV0	Hypothetical protein	-	-	-	-	-	-	-	-	-	-	-
18307	Pcordatum_s936_g18307	Q9HGN7	Translocation protein sec63	cell cortex [GO:0005938]; endoplasmic reticulum [GO:0005783]; integral component of membrane [GO:0016021]; nuclear envelope [GO:0005635]; nuclear inner membrane [GO:0005637]; Sec62/Sec63 complex [GO:0031207]; Hsp70 protein binding [GO:0030544]; protein transmembrane transporter activity [GO:0008320]; RNA binding [GO:0003723]; posttranslational protein targeting to endoplasmic reticulum membrane [GO:0006620]; posttranslational protein targeting to membrane, translocation [GO:0031204]; SRP-dependent cotranslational protein targeting to membrane [GO:0006614]	Q6NRT6	Oxidoreductases acting on a sulfur group of donors with a disulfide as acceptor	1.8.4.-	IPR014756;IPR035892;IPR036869;IPR001623;IPR027137;IPR004179;IPR018253	PF02889;PF00226	PTHR24075:SF0;PTHR24075	SM00271	COG5407,Eukaryota	K09540	K09510;K09520;K09537;K03686;K09521;K09506;K09519;K09528;K05516;K09536;K09504;K09512;K19374;K09525;K09515;K09518;K19371;K09509;K09530;K09511;K09524;K09503;K09507;K09513;K09514;K09508;K09517;K09523;K09538;K09502;K17867;K09522;K09531;K09529;K14002;K09540;K09527;K12854;K09534
18308	Pcordatum_s936_g18308	-	-	-	-	-	-	-	-	-	-	-	-	-
18309	Pcordatum_s936_g18309	-	-	-	-	-	-	-	-	-	-	-	-	-
18310	Pcordatum_s936_g18310	A0A7S0FAN2	Hypothetical protein	-	-	-	-	-	-	-	-	-	-	-
18311	Pcordatum_s936_g18311	A0A7S1SCR9	Hypothetical protein (Fragment)	-	Q8ZBZ1	NADH:ubiquinone reductase (Na+-transporting)	7.2.1.1	IPR015943;IPR007201;IPR004871	PF03178;PF04059	PTHR10644	-	KOG1897,Eukaryota	K10610	K10610;K12830
18312	Pcordatum_s936_g18312	-	-	-	-	-	-	-	-	-	-	-	-	-
18313	Pcordatum_s936_g18313	A0A7S1RPT3	Hypothetical protein (Fragment)	-	O75962	non-specific serine/threonine protein kinase	2.7.11.1	-	-	-	-	-	-	-
18314	Pcordatum_s936_g18314	A0A813FC90	Hypothetical protein	-	P23548	cellulase	3.2.1.4	IPR001547;IPR017853	PF00150	PTHR31263	-	COG2730,Bacteria	K01179,K01183,K20628	-
18315	Pcordatum_s936_g18315	A0A812PWU3	Hypothetical protein	-	-	-	-	IPR016130	-	-	-	-	-	-
18316	Pcordatum_s936_g18316	-	-	-	-	-	-	IPR036691	-	-	-	-	-	K16551
18317	Pcordatum_s936_g18317	A0A812PD87	Hypothetical protein	-	P34882	DNA (cytosine-5-)-methyltransferase	2.1.1.37	IPR025475;IPR013762;IPR011010;IPR001525;IPR029063	PF00145;PF14216	-	-	-	-	K00558;K17398
18318	Pcordatum_s937_g18318	A0A3B5PYH5	Uncharacterized protein	-	-	-	-	-	-	PTHR34403;PTHR34403:SF8	-	-	-	-
18319	Pcordatum_s937_g18319	A0A813IWF9	Hypothetical protein	-	-	-	-	-	-	-	-	-	-	-
18320	Pcordatum_s937_g18320	A0A7S2GSX7	Hypothetical protein	-	-	-	-	IPR015168	PF09084	PTHR30024	-	-	-	K15553;K02051
18321	Pcordatum_s937_g18321	P26182	Actin	cytoplasm [GO:0005737]; cytoskeleton [GO:0005856]; ATP binding [GO:0005524]	P00544	non-specific protein-tyrosine kinase	2.7.10.2	IPR004000;IPR043129;IPR020902;IPR004001	PF00022	PTHR11937;PTHR11937:SF359	SM00268	COG5277,Eukaryota	K05692,K10355	K16576;K12313;K11340;K16616;K10354;K16575;K17299;K10355;K12315;K11652;K12314;K18641;K17260;K18584;K11672;K23910;K16615;K11400;K11767;K11768;K11673;K05692;K11662
18322	Pcordatum_s937_g18322	-	-	-	-	-	-	-	-	-	-	-	-	-
18323	Pcordatum_s937_g18323	A0A7S0EQ11	Hypothetical protein	-	-	-	-	-	-	-	-	-	-	-
18324	Pcordatum_s937_g18324	-	-	-	-	-	-	-	-	-	-	-	-	-
18325	Pcordatum_s937_g18325	-	-	-	-	-	-	-	-	-	-	-	-	-
18326	Pcordatum_s937_g18326	-	-	-	-	-	-	-	-	-	-	-	-	-
18327	Pcordatum_s937_g18327	-	-	-	-	-	-	-	-	-	-	-	-	-
18328	Pcordatum_s937_g18328	-	-	-	-	-	-	-	-	-	-	-	-	-
18329	Pcordatum_s937_g18329	-	-	-	-	-	-	-	-	-	-	-	-	-
18330	Pcordatum_s938_g18330	-	-	-	-	-	-	-	-	-	-	-	-	-
18331	Pcordatum_s938_g18331	A0A7S4QAV3	Hypothetical protein	-	-	-	-	IPR018649	PF09851	-	-	-	-	-
18332	Pcordatum_s938_g18332	-	-	-	P10978	Hydrolases acting on peptide bonds (peptidases) aspartic endopeptidases;RNA-directed DNA polymerase	3.4.23.-;2.7.7.49	-	-	-	-	-	-	-
18333	Pcordatum_s938_g18333	Q8DMG9	Peptide chain release factor 1 (RF-1)	cytoplasm [GO:0005737]; translation release factor activity, codon specific [GO:0016149]	-	-	-	IPR012340;IPR011129;IPR002059;IPR000352;IPR005139;IPR045853	PF00472;PF00313;PF03462	PTHR43804:SF4;PTHR43804	SM00937;SM00357	COG0216,Bacteria	K02835	K02836;K03704;K02839;K23498
18334	Pcordatum_s938_g18334	-	-	-	-	-	-	-	-	-	-	-	-	-
18335	Pcordatum_s938_g18335	-	-	-	-	-	-	-	-	-	-	-	-	-
18336	Pcordatum_s938_g18336	A0A7S4PUP8	Hypothetical protein	-	Q6ADJ8	peptide-methionine (R)-S-oxide reductase	1.8.4.12	IPR011057	-	-	-	2CXMY,Eukaryota	K02835	-
18337	Pcordatum_s938_g18337	Q9FJL0	Structural maintenance of chromosomes protein 4 (AtSMC4) (SMC protein 4) (SMC-4) (Chromosome-associated protein C) (AtCAP-C)	chromosome [GO:0005694]; nucleus [GO:0005634]; ATP binding [GO:0005524]; cell division [GO:0051301]; embryo development ending in seed dormancy [GO:0009793]; meiotic cell cycle [GO:0051321]; mitotic chromosome condensation [GO:0007076]; mitotic sister chromatid segregation [GO:0000070]	O05156	lysostaphin	3.4.24.75	IPR024704;IPR010935;IPR036277;IPR003395;IPR041738;IPR027417	PF02463;PF06470	PTHR43939:SF1;PTHR43939	SM00968	COG1196,Eukaryota	K06675	K19719;K20282;K22803;K22804;K03529;K06636;K19171;K07459;K03546;K20283;K06669;K20478;K06674
18338	Pcordatum_s938_g18338	A0A7S3V751	Hypothetical protein	-	-	-	-	IPR009858	PF07209	-	-	COG3310,Eukaryota	K06675	K09941
18339	Pcordatum_s938_g18339	-	-	-	-	-	-	-	-	-	-	-	-	-
18340	Pcordatum_s938_g18340	Q4N594	Cytochrome c	mitochondrial intermembrane space [GO:0005758]; respirasome [GO:0070469]; electron transfer activity [GO:0009055]; heme binding [GO:0020037]; metal ion binding [GO:0046872]	-	-	-	IPR036909;IPR002327;IPR009056;IPR001734	PF00034	PTHR11961;PTHR11961:SF36	-	-	-	-
18341	Pcordatum_s938_g18341	-	-	-	P09790	IgA-specific serine endopeptidase	3.4.21.72	-	-	-	-	-	-	-
18342	Pcordatum_s939_g18342	A0A7S2FN23	Hypothetical protein (Fragment)	-	-	-	-	IPR000626;IPR002653	PF01754	-	SM00259	-	-	-
18343	Pcordatum_s939_g18343	-	-	-	-	-	-	-	-	-	-	-	-	-
18344	Pcordatum_s939_g18344	-	-	-	-	-	-	IPR044880;IPR004481;IPR004837	PF01699	PTHR10846	-	COG0530,Eukaryota	K13749,K13750	K13752;K13751;K13754;K13749;K13753;K13750;K07301
18345	Pcordatum_s939_g18345	-	-	-	-	-	-	-	-	-	-	-	-	-
18346	Pcordatum_s939_g18346	A0A813G8Y3	Hypothetical protein	-	-	-	-	-	-	-	-	-	-	-
18347	Pcordatum_s939_g18347	-	-	-	-	-	-	-	-	-	-	-	-	-
18348	Pcordatum_s939_g18348	-	-	-	-	-	-	-	-	-	-	-	-	-
18349	Pcordatum_s939_g18349	-	-	-	-	-	-	-	-	-	-	-	-	-
18350	Pcordatum_s939_g18350	-	-	-	-	-	-	-	-	-	-	-	-	-
18351	Pcordatum_s940_g18351	-	-	-	-	-	-	-	-	-	-	-	-	-
18352	Pcordatum_s940_g18352	A0A7S3H8Z3	Hypothetical protein (Fragment)	-	-	-	-	IPR003734	PF02582	PTHR16255:SF1;PTHR16255	-	-	-	K23499
18353	Pcordatum_s940_g18353	A0A7S0AXZ7	Hypothetical protein	-	-	-	-	IPR005821;IPR027359;IPR018247;IPR011992;IPR002048;IPR043203	PF00520	PTHR10037	SM00054	-	-	K04849;K04856;K04842;K04855;K16891;K04850;K16897;K04834;K16889;K04841;K04840;K04843;K04851;K08714;K16896;K04857;K21862;K16892;K04854;K14077;K04344;K16890;K04837;K14726;K04838;K18079
18354	Pcordatum_s940_g18354	A0A7S4VR25	Hypothetical protein	-	-	-	-	IPR029068;IPR037523	-	PTHR40280	-	-	-	-
18355	Pcordatum_s940_g18355	A0A813GS44	Hypothetical protein	-	-	-	-	IPR001876;IPR036397	-	-	-	-	-	-
18356	Pcordatum_s940_g18356	A0A7S2K550	Hypothetical protein (Fragment)	-	O76083	3\',5\'-cyclic-GMP phosphodiesterase	3.1.4.35	IPR023088;IPR003607;IPR036971;IPR002073	PF00233	PTHR11347:SF198;PTHR11347	-	KOG3689,Eukaryota	K13293	K13294;K13298;K13296;K13757;K19021;K01120;K08718;K13763;K13755;K18437;K18283;K18436;K13761;K18438;K13756;K13293;K13762
18357	Pcordatum_s940_g18357	A0A813GYZ2	Hypothetical protein	-	-	-	-	-	-	-	-	-	-	-
18358	Pcordatum_s940_g18358	-	-	-	-	-	-	-	-	-	-	-	-	-
18359	Pcordatum_s940_g18359	-	-	-	-	-	-	-	-	-	-	-	-	-
18360	Pcordatum_s940_g18360	A0A812I398	Herc6 protein	-	-	-	-	IPR009091;IPR000408	-	-	-	-	-	K11493;K10615
18361	Pcordatum_s940_g18361	-	-	-	-	-	-	-	-	-	-	-	-	-
18362	Pcordatum_s940_g18362	-	-	-	-	-	-	IPR036397;IPR012337	-	-	-	-	-	-
18363	Pcordatum_s940_g18363	-	-	-	-	-	-	-	-	-	-	-	-	-
18364	Pcordatum_s941_g18364	A0A7S4CJ58	Hypothetical protein (Fragment)	-	-	-	-	-	-	PTHR34730	-	2EAGB,Eukaryota	K02977	-
18365	Pcordatum_s941_g18365	-	-	-	-	-	-	-	-	-	-	-	-	-
18366	Pcordatum_s941_g18366	A0A812XBH6	KCNJ5 protein	-	-	-	-	IPR014756;IPR040445;IPR041647;IPR016449;IPR013518;IPR013087	PF01007;PF17655	PTHR11767:SF103;PTHR11767	-	KOG3827,Eukaryota	K05005,K05330	K05000;K04996;K05001;K04997;K08715;K05003;K05009;K04998;K05006;K05005;K04995;K05004;K05008;K05330;K05007;K04999;K05002
18367	Pcordatum_s941_g18367	P83772	Creatinine amidohydrolase (EC 3.5.2.10) (Creatininase)	creatininase activity [GO:0047789]; manganese ion binding [GO:0030145]; zinc ion binding [GO:0008270]; creatine biosynthetic process [GO:0006601]; creatinine catabolic process [GO:0006602]	P83772	creatininase	3.5.2.10	IPR016169;IPR036318;IPR035959;IPR024087;IPR003785;IPR016166;IPR006175	PF01042;PF02633	PTHR35005	-	2D27H,Eukaryota	K05005,K05330	K22232;K09022;K00104;K24697
18368	Pcordatum_s941_g18368	O76094	Signal recognition particle subunit SRP72 (SRP72) (Signal recognition particle 72 kDa protein)	cytosol [GO:0005829]; endoplasmic reticulum [GO:0005783]; signal recognition particle [GO:0048500]; signal recognition particle, endoplasmic reticulum targeting [GO:0005786]; 7S RNA binding [GO:0008312]; RNA binding [GO:0003723]; signal recognition particle binding [GO:0005047]; TPR domain binding [GO:0030911]; SRP-dependent cotranslational protein targeting to membrane [GO:0006614]	-	-	-	IPR026270;IPR013699;IPR011990;IPR031545	PF08492;PF17004	PTHR14094	-	KOG2376,Eukaryota	K03108	K21007;K20543
18369	Pcordatum_s941_g18369	A9P6Q7	Uncharacterized protein	-	-	-	-	-	-	-	-	-	-	-
18370	Pcordatum_s941_g18370	C8VK14	2-oxoglutarate-Fe(II) type oxidoreductase hxnY (EC 1.14.11.-) (Nicotinate catabolism cluster protein hxnY)	dioxygenase activity [GO:0051213]; metal ion binding [GO:0046872]	C8VK14	Oxidoreductases acting on paired donors, with incorporation or reduction of molecular oxygen with 2-oxoglutarate as one donor, and incorporation of one atom of oxygen into each donor	1.14.11.-	IPR027443;IPR026992;IPR005123;IPR044861	PF03171;PF14226	PTHR47990;PTHR47990:SF34	-	COG3491,Eukaryota	K03108	K24028;K04124;K04125;K21036;K13229;K05278;K23947
18371	Pcordatum_s941_g18371	-	-	-	-	-	-	-	-	-	-	-	-	-
18372	Pcordatum_s941_g18372	A0A7S2KI93	Hypothetical protein (Fragment)	-	-	-	-	-	-	-	-	-	-	-
18373	Pcordatum_s941_g18373	A0A7S2GM16	Hypothetical protein (Fragment)	-	-	-	-	IPR023296;IPR000742	-	-	-	2CNF1,Eukaryota	K03108	-
18374	Pcordatum_s941_g18374	A0A366Q466	Uncharacterized protein	-	-	-	-	-	-	-	-	-	-	-
18375	Pcordatum_s941_g18375	-	-	-	Q5KSL6	diacylglycerol kinase (ATP)	2.7.1.107	-	-	-	-	-	-	-
18376	Pcordatum_s941_g18376	A0A516AG60	Serine-protein kinase ATM (Fragment)	protein serine/threonine kinase activity [GO:0004674]; DNA repair [GO:0006281]	Q9M3G7	non-specific serine/threonine protein kinase	2.7.11.1	IPR038980;IPR000403;IPR044107;IPR018936;IPR036940;IPR003152;IPR011009	PF00454;PF02260	PTHR37079;PTHR37079:SF4	SM01343;SM00146	-	-	K07203;K08873;K00922;K02543;K19801;K21289;K06642;K06640;K00923;K08874;K00914;K00888
18377	Pcordatum_s941_g18377	-	-	-	-	-	-	-	-	-	-	-	-	-
18378	Pcordatum_s941_g18378	Q9ZS34	Geranylgeranyl diphosphate reductase, chloroplastic (EC 1.3.1.83) (Geranylgeranyl reductase)	chloroplast thylakoid membrane [GO:0009535]; FAD binding [GO:0071949]; geranylgeranyl diphosphate reductase activity [GO:0102067]; geranylgeranyl reductase activity [GO:0045550]; chlorophyll biosynthetic process [GO:0015995]; geranylgeranyl diphosphate metabolic process [GO:0033385]; photosynthesis [GO:0015979]; phytyl diphosphate biosynthetic process [GO:0033521]; vitamin E biosynthetic process [GO:0010189]	Q9ZS34	geranylgeranyl diphosphate reductase	1.3.1.83	IPR011774;IPR011777;IPR036188;IPR010253	-	PTHR42685;PTHR42685:SF13	-	COG0644,Eukaryota	K10960	K00480;K00486;K00313;K16839;K21401;K17830
18379	Pcordatum_s941_g18379	Q9ZS34	Geranylgeranyl diphosphate reductase, chloroplastic (EC 1.3.1.83) (Geranylgeranyl reductase)	chloroplast thylakoid membrane [GO:0009535]; FAD binding [GO:0071949]; geranylgeranyl diphosphate reductase activity [GO:0102067]; geranylgeranyl reductase activity [GO:0045550]; chlorophyll biosynthetic process [GO:0015995]; geranylgeranyl diphosphate metabolic process [GO:0033385]; photosynthesis [GO:0015979]; phytyl diphosphate biosynthetic process [GO:0033521]; vitamin E biosynthetic process [GO:0010189]	Q9ZS34	geranylgeranyl diphosphate reductase	1.3.1.83	IPR011774;IPR011777;IPR036188;IPR010253	-	PTHR42685;PTHR42685:SF13	-	COG0644,Eukaryota	K10960	K00480;K00486;K00313;K16839;K21401;K17830
18380	Pcordatum_s941_g18380	A0A7S0B6P7	Hypothetical protein (Fragment)	-	Q55087	geranylgeranyl diphosphate reductase	1.3.1.83	IPR036188;IPR023753	PF07992	PTHR42685;PTHR42685:SF13	-	COG0644,Eukaryota	K10960	K21401;K17830
18381	Pcordatum_s941_g18381	A0A812MJY2	CHLP protein	-	Q6Z2T6	geranylgeranyl diphosphate reductase	1.3.1.83	IPR036188	-	PTHR42685;PTHR42685:SF13	-	COG0644,Eukaryota	K10960	K17830
18382	Pcordatum_s941_g18382	Q9ZS34	Geranylgeranyl diphosphate reductase, chloroplastic (EC 1.3.1.83) (Geranylgeranyl reductase)	chloroplast thylakoid membrane [GO:0009535]; FAD binding [GO:0071949]; geranylgeranyl diphosphate reductase activity [GO:0102067]; geranylgeranyl reductase activity [GO:0045550]; chlorophyll biosynthetic process [GO:0015995]; geranylgeranyl diphosphate metabolic process [GO:0033385]; photosynthesis [GO:0015979]; phytyl diphosphate biosynthetic process [GO:0033521]; vitamin E biosynthetic process [GO:0010189]	Q9ZS34	geranylgeranyl diphosphate reductase	1.3.1.83	IPR011774;IPR011777;IPR036188;IPR010253	-	PTHR42685;PTHR42685:SF13	-	COG0644,Eukaryota	K10960	K05712;K06443;K22270;K20202;K20940;K03380;K00480;K00285;K00486;K17722;K00313;K17940;K14974;K16839;K14672;K03388;K21401;K18800;K00382
18383	Pcordatum_s941_g18383	Q9ZS34	Geranylgeranyl diphosphate reductase, chloroplastic (EC 1.3.1.83) (Geranylgeranyl reductase)	chloroplast thylakoid membrane [GO:0009535]; FAD binding [GO:0071949]; geranylgeranyl diphosphate reductase activity [GO:0102067]; geranylgeranyl reductase activity [GO:0045550]; chlorophyll biosynthetic process [GO:0015995]; geranylgeranyl diphosphate metabolic process [GO:0033385]; photosynthesis [GO:0015979]; phytyl diphosphate biosynthetic process [GO:0033521]; vitamin E biosynthetic process [GO:0010189]	Q9ZS34	geranylgeranyl diphosphate reductase	1.3.1.83	IPR011774;IPR011777;IPR036188;IPR010253	-	PTHR42685;PTHR42685:SF13	-	COG0644,Eukaryota	K10960	K00313;K21401;K00480;K00486
18384	Pcordatum_s941_g18384	Q9ZS34	Geranylgeranyl diphosphate reductase, chloroplastic (EC 1.3.1.83) (Geranylgeranyl reductase)	chloroplast thylakoid membrane [GO:0009535]; FAD binding [GO:0071949]; geranylgeranyl diphosphate reductase activity [GO:0102067]; geranylgeranyl reductase activity [GO:0045550]; chlorophyll biosynthetic process [GO:0015995]; geranylgeranyl diphosphate metabolic process [GO:0033385]; photosynthesis [GO:0015979]; phytyl diphosphate biosynthetic process [GO:0033521]; vitamin E biosynthetic process [GO:0010189]	Q9ZS34	geranylgeranyl diphosphate reductase	1.3.1.83	IPR011774;IPR011777;IPR036188;IPR010253	-	PTHR42685;PTHR42685:SF13	-	COG0644,Eukaryota	K10960	K00313;K21401;K17830;K00486
18385	Pcordatum_s941_g18385	A0A7S2NW11	Hypothetical protein (Fragment)	-	-	-	-	-	-	-	-	-	-	-
18386	Pcordatum_s941_g18386	-	-	-	-	-	-	-	-	-	-	-	-	-
18387	Pcordatum_s941_g18387	P74334	Apocarotenoid-15,15'-oxygenase (ACO) (8'-apo-beta-carotenal 15,15'-oxygenase) (EC 1.13.11.75) (Diox1)	all-trans-8'-apo-beta-carotenal 15,15'-oxygenase [GO:0102162]; carotenoid dioxygenase activity [GO:0010436]; metal ion binding [GO:0046872]; carotene catabolic process [GO:0016121]	P74334	all-trans-8\'-apo-beta-carotenal 15,15\'-oxygenase	1.13.11.75	IPR004294	PF03055	PTHR10543:SF37;PTHR10543	-	-	-	K00464
18388	Pcordatum_s941_g18388	A0A812MNC7	Scn10a protein	-	-	-	-	IPR018247;IPR043203;IPR005821;IPR027359	PF00520	PTHR10037	-	-	-	K04840;K04856;K04842;K04837;K21862;K04851;K08714;K16891;K16889
18389	Pcordatum_s941_g18389	-	-	-	-	-	-	-	-	-	-	-	-	-
18390	Pcordatum_s942_g18390	A0A812ITR7	Hypothetical protein	-	O15865	non-specific serine/threonine protein kinase	2.7.11.1	IPR018247;IPR011992;IPR002048	PF13499	-	SM00054	-	-	-
18391	Pcordatum_s942_g18391	-	-	-	-	-	-	-	-	-	-	-	-	-
18392	Pcordatum_s942_g18392	-	-	-	-	-	-	-	-	-	-	-	-	-
18393	Pcordatum_s942_g18393	-	-	-	-	-	-	-	-	-	-	-	-	-
18394	Pcordatum_s942_g18394	P38545	GTP-binding nuclear protein Ran (GTPase Ran) (Ras-like protein TC4)	nucleus [GO:0005634]; GTP binding [GO:0005525]; GTPase activity [GO:0003924]; nucleocytoplasmic transport [GO:0006913]; protein transport [GO:0015031]	Q5R9Y4	small monomeric GTPase	3.6.5.2	IPR002041;IPR005225;IPR001806;IPR027417	PF00071	PTHR24071;PTHR24071:SF19	SM00174;SM00175;SM00176;SM00173	KOG0096,Eukaryota	K07936	K07895;K07848;K19372;K07875;K06108;K07910;K07857;K07920;K07829;K04513;K07530;K07902;K07843;K07842;K07856;K04392;K07882;K07898;K07897;K07916;K04393;K07838;K07929;K17047;K06682;K07831;K07891;K07839;K17198;K07918;K07906;K07834;K07904;K07864;K07976;K07870;K07888;K07859;K07913;K07832;K07917;K07930;K07901;K07879;K07928;K17197;K07889;K07894;K07924;K07858;K07855;K07923;K07922;K07911;K07878;K07896;K07841;K07921;K07931;K07833;K07925;K07872;K07883;K07837;K07912;K07877;K07914;K17977;K07865;K07836;K07885;K07881;K07194;K17199;K07899;K07880;K07893;K07905;K07887;K07827;K07915;K07876;K07860;K07835;K07919;K07903;K02833;K08844;K06109;K07934;K07830;K07884;K07840;K07975;K07866;K07941;K07874;K07908;K07861;K07851;K07863;K06234;K07900;K07844;K07208;K07907;K07890;K07868;K04353;K07828;K07933;K07886;K07873;K07909
18395	Pcordatum_s942_g18395	A0A813D6A6	Hypothetical protein	-	-	-	-	-	-	-	-	-	-	-
18396	Pcordatum_s942_g18396	A0A7S3MCW4	Hypothetical protein	-	-	-	-	IPR029048	-	-	-	-	-	-
18397	Pcordatum_s942_g18397	-	-	-	-	-	-	-	-	-	-	-	-	-
18398	Pcordatum_s942_g18398	-	-	-	-	-	-	-	-	-	-	-	-	-
18399	Pcordatum_s942_g18399	P41129	60S ribosomal protein L13-2 (Cold-induced protein C24B)	ribosome [GO:0005840]; structural constituent of ribosome [GO:0003735]; translation [GO:0006412]	-	-	-	IPR001380	PF01294	PTHR11722:SF0;PTHR11722	-	COG4352,Eukaryota	K02873	-
18400	Pcordatum_s942_g18400	Q38935	Peptidyl-prolyl cis-trans isomerase FKBP15-1 (PPIase FKBP15-1) (EC 5.2.1.8) (15 kDa FK506-binding protein) (15 kDa FKBP) (FK506-binding protein 15-1) (AtFKBP15-1) (FK506-binding protein 2-1) (Immunophilin FKBP15-1) (Rotamase)	cytosol [GO:0005829]; endoplasmic reticulum [GO:0005783]; endoplasmic reticulum lumen [GO:0005788]; secretory vesicle [GO:0099503]; peptidyl-prolyl cis-trans isomerase activity [GO:0003755]; chaperone-mediated protein folding [GO:0061077]	Q5ZXE0	peptidylprolyl isomerase	5.2.1.8	IPR001179	PF00254	PTHR10516;PTHR10516:SF298	-	COG0545,Bacteria	K03772,K03773	K03772;K03773
18401	Pcordatum_s942_g18401	-	-	-	-	-	-	-	-	-	-	-	-	-
18402	Pcordatum_s942_g18402	A0A812LD21	Hypothetical protein	-	-	-	-	-	-	-	-	-	-	-
18403	Pcordatum_s942_g18403	-	-	-	-	-	-	-	-	-	-	-	-	-
18404	Pcordatum_s942_g18404	A0A812LES3	Hypothetical protein	-	-	-	-	-	-	-	-	-	-	-
18405	Pcordatum_s942_g18405	A0A812XFP0	Hypothetical protein	-	O88508	Transferases transferring one-carbon groups methyltransferases;DNA (cytosine-5-)-methyltransferase	2.1.1.-;2.1.1.37	IPR001525;IPR013762;IPR029063;IPR011010	PF00145	PTHR23068;PTHR23068:SF25	-	-	-	K00558;K17399;K17398
18406	Pcordatum_s942_g18406	-	-	-	-	-	-	-	-	-	-	-	-	-
18407	Pcordatum_s942_g18407	-	-	-	-	-	-	-	-	-	-	-	-	-
18408	Pcordatum_s942_g18408	A0A7S2GHB2	Hypothetical protein (Fragment)	-	Q9XIG1	sterol 3beta-glucosyltransferase	2.4.1.173	-	-	PTHR48050:SF11;PTHR48050	-	-	-	K05841
18409	Pcordatum_s942_g18409	A0A7S4I4E5	Hypothetical protein	-	A7TF84	sterol 3beta-glucosyltransferase	2.4.1.173	IPR002213	PF00201	PTHR48050:SF11;PTHR48050	-	COG1819,Bacteria	K05841	K05841;K14596;K18101;K16444
18410	Pcordatum_s942_g18410	-	-	-	-	-	-	-	-	-	-	-	-	-
18411	Pcordatum_s943_g18411	Q9FK59	Eukaryotic translation initiation factor NCBP (Novel cap-binding protein) (nCBP) (mRNA cap-binding protein)	cytosol [GO:0005829]; eukaryotic translation initiation factor 4F complex [GO:0016281]; RNA 7-methylguanosine cap binding [GO:0000340]; translation initiation factor activity [GO:0003743]	-	-	-	IPR023398;IPR001040	PF01652	PTHR11960	-	COG5053,Eukaryota	K03259	-
18412	Pcordatum_s943_g18412	A0A7S2Q6V7	Hypothetical protein (Fragment)	-	-	-	-	IPR036844	-	-	-	-	-	-
18413	Pcordatum_s943_g18413	O33513	Protein CbbY	hydrolase activity [GO:0016787]	Q84MD8	FMN hydrolase;riboflavin kinase	3.1.3.102;2.7.1.26	IPR036412;IPR041492;IPR023198;IPR006439;IPR023214	PF13419	PTHR18901	-	COG0637,Bacteria	K03259	K19270;K01560;K24204;K06019;K20437;K16017;K20439;K20866;K08723;K06116;K22292;K22912;K20862;K17623;K24189;K01838;K07025;K18569;K20884;K10231;K01091
18414	Pcordatum_s943_g18414	-	-	-	-	-	-	-	-	-	-	-	-	-
18415	Pcordatum_s943_g18415	-	-	-	-	-	-	-	-	-	-	-	-	-
18416	Pcordatum_s943_g18416	Q6BP84	FK506-binding protein 2 (EC 5.2.1.8) (Peptidyl-prolyl cis-trans isomerase) (PPIase) (Rotamase)	endoplasmic reticulum [GO:0005783]; membrane [GO:0016020]; FK506 binding [GO:0005528]; peptidyl-prolyl cis-trans isomerase activity [GO:0003755]; chaperone-mediated protein folding [GO:0061077]	O22870	peptidylprolyl isomerase	5.2.1.8	IPR001179	PF00254	PTHR43811:SF17;PTHR43811	-	COG0545,Eukaryota	K01802	K03772;K01802;K09569
18417	Pcordatum_s943_g18417	O80605	Sucrose transport protein SUC3 (Sucrose permease 3) (Sucrose transporter 2) (Sucrose-proton symporter 3)	Golgi apparatus [GO:0005794]; integral component of membrane [GO:0016021]; membrane [GO:0016020]; plasma membrane [GO:0005886]; pollen tube [GO:0090406]; sucrose transmembrane transporter activity [GO:0008515]; sucrose:proton symporter activity [GO:0008506]; response to wounding [GO:0009611]; sucrose metabolic process [GO:0005985]; sucrose transport [GO:0015770]	-	-	-	IPR036259	PF13347	PTHR19432;PTHR19432:SF35	-	COG2211,Bacteria	K16211	K15379;K16211;K15378;K03292
18418	Pcordatum_s943_g18418	A0A0S7ELE1	CRY1 (Fragment)	-	A9CJC9	deoxyribodipyrimidine photo-lyase	4.1.99.3	IPR002081;IPR005101;IPR036134	PF03441	PTHR11455;PTHR11455:SF18	-	COG0415,Eukaryota	K16211	K12119;K01669;K12118;K02295
18419	Pcordatum_s943_g18419	A0A7S2Q3J8	Hypothetical protein (Fragment)	-	A9CJC9	deoxyribodipyrimidine photo-lyase	4.1.99.3	IPR002081;IPR036155;IPR014729;IPR006050	PF00875	PTHR11455;PTHR11455:SF18	-	COG0415,Bacteria	K01669	K01669;K12118
18420	Pcordatum_s943_g18420	A0A5N0VNG6	Peptidyl-prolyl cis-trans isomerase (EC 5.2.1.8)	peptidyl-prolyl cis-trans isomerase activity [GO:0003755]; chaperone-mediated protein folding [GO:0061077]	P28725	peptidylprolyl isomerase	5.2.1.8	IPR001179	PF00254	-	-	-	-	-
18421	Pcordatum_s943_g18421	Q3E8B4	Putative Do-like 15 protein	serine-type endopeptidase activity [GO:0004252]; proteolysis [GO:0006508]	O34358	peptidase Do	3.4.21.107	IPR043504;IPR001940;IPR009003	PF13365	PTHR45980:SF18;PTHR45980	-	COG0265,Eukaryota	K01669	K04772;K08070;K23012;K08669;K08372;K04691;K04771
18422	Pcordatum_s943_g18422	A0A7S1MMU5	Hypothetical protein (Fragment)	-	Q6INH1	RING-type E3 ubiquitin transferase	2.3.2.27	IPR045194;IPR013083;IPR001841	PF13920	PTHR22996	SM00184	-	-	K21504;K15688;K10641;K15693;K15689
18423	Pcordatum_s943_g18423	A0A813J2Z5	Hypothetical protein (Fragment)	-	O14084	Transferases glycosyltransferases	2.4.-.-	IPR029044;IPR007577	PF04488	PTHR32385:SF15;PTHR32385	-	2E5VT,Eukaryota	K01669	K22721
18424	Pcordatum_s943_g18424	-	-	-	-	-	-	-	-	-	-	-	-	-
18425	Pcordatum_s943_g18425	A0A812R9D6	Hypothetical protein	-	-	-	-	-	-	-	-	-	-	-
18426	Pcordatum_s943_g18426	A0A7S2D7S6	Hypothetical protein (Fragment)	-	-	-	-	IPR002885;IPR011990	PF13812	PTHR47938	-	-	-	K17669;K17710
18427	Pcordatum_s943_g18427	A0A7S1S4Q6	Hypothetical protein (Fragment)	-	-	-	-	-	-	-	-	-	-	-
18428	Pcordatum_s944_g18428	A0A7S2AHQ4	Hypothetical protein (Fragment)	-	-	-	-	IPR011990	-	-	-	-	-	-
18429	Pcordatum_s944_g18429	A0A7S4VD27	Hypothetical protein	-	-	-	-	-	-	-	-	-	-	-
18430	Pcordatum_s944_g18430	-	-	-	-	-	-	-	-	-	-	-	-	-
18431	Pcordatum_s944_g18431	-	-	-	-	-	-	-	-	-	-	-	-	-
18432	Pcordatum_s944_g18432	A0A7S0J1J9	Isopentenyl-diphosphate Delta-isomerase (EC 5.3.3.2)	-	G0Y287	Botryococcus squalene synthase	1.3.1.96	IPR015797;IPR002060;IPR008949;IPR000086;IPR044844	PF00293;PF00494	PTHR11626:SF2;PTHR11626	-	COG1443,root	K00801,K01823	K21149;K23152;K10208;K21151
18433	Pcordatum_s944_g18433	A0A7S1RNP3	Hypothetical protein (Fragment)	-	-	-	-	-	-	-	-	-	-	-
18434	Pcordatum_s944_g18434	Q0AA73	Ubiquinone biosynthesis O-methyltransferase (2-polyprenyl-6-hydroxyphenol methylase) (EC 2.1.1.222) (3-demethylubiquinone 3-O-methyltransferase) (EC 2.1.1.64)	2-polyprenyl-6-hydroxyphenol methylase activity [GO:0102208]; 2-polyprenyl-6-methoxy-1,4-benzoquinone methyltransferase activity [GO:0008425]; 3-demethylubiquinone-9 3-O-methyltransferase activity [GO:0008689]; methylation [GO:0032259]; ubiquinone biosynthetic process [GO:0006744]	Q0AA73	2-polyprenyl-6-hydroxyphenol methylase;3-demethylubiquinol 3-O-methyltransferase	2.1.1.222;2.1.1.64	IPR010233;IPR029063;IPR013216	PF08241	PTHR43464:SF19;PTHR43464	-	COG2227,Bacteria	K00568	K19889;K22438;K16414;K00574;K20081;K02169;K16217;K15467;K00598;K02493;K15256;K00570;K00564;K14374;K21172;K18896;K16868;K00591;K00568;K15444;K18534;K23095;K00559;K06219;K05929;K03183;K17462;K20082;K00563;K22545;K18897;K05928;K15257;K20331;K07755
18435	Pcordatum_s944_g18435	P80146	Extracellular serine proteinase (EC 3.4.21.-)	extracellular region [GO:0005576]; serine-type endopeptidase activity [GO:0004252]	P08594	aqualysin 1	3.4.21.111	IPR023828;IPR034193;IPR036852;IPR022398;IPR000209;IPR015500;IPR023827	PF00082	PTHR43806:SF11;PTHR43806	-	COG1404,Bacteria	K20754	K13050;K14743;K08652;K20754;K20486;K08653;K13276;K01336;K18549;K01361;K13277;K13275;K08651;K14647;K14645;K14644;K17734;K01342;K13274
18436	Pcordatum_s944_g18436	A0A7S2B5I5	Hypothetical protein (Fragment)	-	-	-	-	-	-	-	-	-	-	-
18437	Pcordatum_s944_g18437	-	-	-	-	-	-	-	-	-	-	-	-	-
18438	Pcordatum_s944_g18438	-	-	-	-	-	-	-	-	-	-	-	-	-
18439	Pcordatum_s944_g18439	A0A844QFF4	Uncharacterized protein	-	-	-	-	-	-	-	-	-	-	-
18440	Pcordatum_s944_g18440	A0A7S1LSI8	Hypothetical protein	-	-	-	-	IPR043519;IPR016024;IPR011989;IPR000225;IPR040144	-	PTHR10957	SM00185	-	-	K15042;K24166;K03514;K22499;K17546;K08332
18441	Pcordatum_s945_g18441	-	-	-	-	-	-	IPR036691;IPR036397;IPR002156;IPR012337	-	-	-	-	-	-
18442	Pcordatum_s945_g18442	A0A7D9KDY5	Uncharacterized protein (Fragment)	-	-	-	-	-	-	-	-	-	-	-
18443	Pcordatum_s945_g18443	Q02199	Nucleoporin NUP49/NSP49 (Nuclear pore protein NUP49/NSP49)	nuclear envelope [GO:0005635]; nuclear membrane [GO:0031965]; nuclear pore [GO:0005643]; nuclear pore central transport channel [GO:0044613]; identical protein binding [GO:0042802]; structural constituent of nuclear pore [GO:0017056]; NLS-bearing protein import into nucleus [GO:0006607]; nuclear pore organization [GO:0006999]; poly(A)+ mRNA export from nucleus [GO:0016973]; protein import into nucleus [GO:0006606]; protein localization to nuclear inner membrane [GO:0036228]; ribosomal large subunit export from nucleus [GO:0000055]; tRNA export from nucleus [GO:0006409]	P49687	Hydrolases acting on peptide bonds (peptidases) serine endopeptidases	3.4.21.-	IPR007758;IPR029063	PF05064	-	-	-	-	-
18444	Pcordatum_s945_g18444	-	-	-	-	-	-	-	-	-	-	-	-	-
18445	Pcordatum_s945_g18445	-	-	-	-	-	-	-	-	-	-	-	-	-
18446	Pcordatum_s945_g18446	-	-	-	-	-	-	-	-	-	-	-	-	-
18447	Pcordatum_s945_g18447	A0A812LWH7	Hypothetical protein	-	-	-	-	-	-	-	-	-	-	-
18448	Pcordatum_s945_g18448	A0A7S2KR85	Hypothetical protein (Fragment)	-	-	-	-	-	-	-	-	-	-	-
18449	Pcordatum_s946_g18449	-	-	-	-	-	-	-	-	-	-	-	-	-
18450	Pcordatum_s946_g18450	A0A7S2VSR3	Hypothetical protein (Fragment)	-	-	-	-	-	-	-	-	-	-	-
18451	Pcordatum_s946_g18451	Q3MHR0	Acyl-protein thioesterase 1 (APT-1) (EC 3.1.2.-) (Lysophospholipase 1) (Lysophospholipase I) (LPL-I) (LysoPLA I)	cytoplasm [GO:0005737]; endoplasmic reticulum [GO:0005783]; nuclear membrane [GO:0031965]; plasma membrane [GO:0005886]; carboxylic ester hydrolase activity [GO:0052689]; lysophospholipase activity [GO:0004622]; palmitoyl-(protein) hydrolase activity [GO:0008474]; phospholipase activity [GO:0004620]; fatty acid metabolic process [GO:0006631]; protein depalmitoylation [GO:0002084]	Q3MHR0	Hydrolases acting on ester bonds thioester hydrolases	3.1.2.-	IPR029058;IPR003140	PF02230	PTHR10655	-	COG0400,Eukaryota	K06128,K06130,K06999	K06128;K06889;K06130;K03932;K01054
18452	Pcordatum_s946_g18452	-	-	-	-	-	-	-	-	-	-	-	-	-
18453	Pcordatum_s946_g18453	-	-	-	-	-	-	-	-	-	-	-	-	-
18454	Pcordatum_s946_g18454	A0A7S2DE51	Hypothetical protein	-	-	-	-	IPR003377	PF03311	-	-	-	-	-
18455	Pcordatum_s946_g18455	-	-	-	-	-	-	-	-	-	-	-	-	-
18456	Pcordatum_s946_g18456	A0A7S0AYS2	Hypothetical protein (Fragment)	-	-	-	-	-	-	-	-	-	-	-
18457	Pcordatum_s946_g18457	A0A7J6RPF2	Uncharacterized protein	-	-	-	-	IPR029044	-	-	-	-	-	-
18458	Pcordatum_s946_g18458	Q1DAT6	Selenide, water dikinase (EC 2.7.9.3) (Selenium donor protein) (Selenophosphate synthase)	ATP binding [GO:0005524]; magnesium ion binding [GO:0000287]; selenide, water dikinase activity [GO:0004756]; selenocysteine biosynthetic process [GO:0016260]	Q1DAT6	selenide, water dikinase	2.7.9.3	IPR023061;IPR010918;IPR004536;IPR016188;IPR036676;IPR036921	PF00586;PF02769	PTHR10256;PTHR10256:SF0	-	COG0709,root	K01008,K04487	K04655;K00946;K07123
18459	Pcordatum_s946_g18459	B8DZS1	Cysteine desulfurase IscS (EC 2.8.1.7)	cytoplasm [GO:0005737]; 2 iron, 2 sulfur cluster binding [GO:0051537]; cysteine desulfurase activity [GO:0031071]; metal ion binding [GO:0046872]; pyridoxal phosphate binding [GO:0030170]; [2Fe-2S] cluster assembly [GO:0044571]; cellular amino acid metabolic process [GO:0006520]	B8DZS1	cysteine desulfurase	2.8.1.7	IPR000192;IPR020578;IPR015421;IPR015422;IPR015424;IPR016454	PF00266	PTHR11601	-	COG1104,Bacteria	K04487	K01763;K04127;K11325;K21171;K01766;K18913;K11717
18460	Pcordatum_s947_g18460	A0A813GKQ8	Hypothetical protein	-	P96202	(phenol)carboxyphthiodiolenone synthase	2.3.1.292	IPR016039;IPR014031;IPR020841;IPR030834;IPR027417;IPR014030	PF02801;PF00109	PTHR43775	SM00825	-	-	K16386;K10817;K16375;K15320;K12434;K23748;K15394;K16383;K16420;K16384;K24568;K12432;K16003;K16393;K21381;K24562;K00647;K15641;K16374;K15395;K24555;K16413;K12437;K08104;K24556;K19207;K16007;K12444;K16129;K15418;K12433;K24567;K15419;K16000;K24565;K16418;K19206;K15321;K16001;K21789;K16110;K16377;K21221;K12443;K16372;K04786;K22573;K16387;K23365;K16376;K23367;K24528;K12431;K16385;K16411;K15673;K21254;K24566;K23747;K24560;K23744;K19204;K19203;K24559;K12441;K15644;K16410;K16392;K16391;K25145;K16417;K16394;K12440;K16398;K16002;K23366;K16412;K24561;K22714;K16405;K23745;K20984;K16399;K16406;K15317;K15417;K16401;K16402;K24564;K20786;K11628;K15671;K00646;K16409;K16450;K05551;K20981;K23746;K24563;K20788;K09458;K15661;K00665;K16030;K15384;K16029;K16407;K14371;K01043;K16396;K15988;K14660;K12430;K16382;K15679;K12442;K13612;K12436;K15643;K15676;K24558;K15391;K13611;K15677;K15675;K16397;K19208;K19205;K16419;K16032;K21792;K16373;K15415;K24569;K21783;K15674;K23749;K15645;K15672;K15416;K13615;K20422;K15670;K16128;K20787;K16031;K24557;K15314;K13613;K13614;K15316;K16408;K16127;K12435;K04790;K15642;K15390;K15678
18461	Pcordatum_s947_g18461	A0A1Q9CP60	Sodium channel protein type 9 subunit alpha	integral component of membrane [GO:0016021]; plasma membrane [GO:0005886]; calcium ion binding [GO:0005509]; cation channel activity [GO:0005261]	-	-	-	IPR043203;IPR005821;IPR018247;IPR011992;IPR002048;IPR027359	PF13202;PF00520	PTHR10037	SM00054	-	-	K04843;K04842;K04856;K04855;K04837;K21862;K04851;K08714;K14726;K16889
18462	Pcordatum_s947_g18462	-	-	-	-	-	-	-	-	-	-	-	-	-
18463	Pcordatum_s947_g18463	A0A813HLU8	Hypothetical protein (Fragment)	-	-	-	-	IPR043128;IPR043502;IPR013762;IPR011010	-	-	-	-	-	-
18464	Pcordatum_s947_g18464	A0A7S0FYJ1	Hypothetical protein (Fragment)	-	-	-	-	IPR018247;IPR011992;IPR002048	-	-	SM00054	-	-	-
18465	Pcordatum_s947_g18465	A0A812MS50	Hypothetical protein	-	-	-	-	IPR025714;IPR029063	PF13679	-	-	COG0500,Eukaryota	K00761,K00876,K01783	-
18466	Pcordatum_s947_g18466	A0A7S0ZT97	Hypothetical protein (Fragment)	-	-	-	-	-	-	-	-	-	-	-
18467	Pcordatum_s947_g18467	A0A813KST2	Hypothetical protein (Fragment)	-	-	-	-	-	-	-	-	-	-	-
18468	Pcordatum_s947_g18468	A0A812MKL7	Hypothetical protein	-	-	-	-	IPR043502;IPR013762;IPR011010	-	-	-	-	-	-
18469	Pcordatum_s947_g18469	A0A0X7JNT0	ASCH domain-containing protein	-	-	-	-	IPR015947	-	-	-	-	-	-
18470	Pcordatum_s947_g18470	A0A813GS44	Hypothetical protein	-	-	-	-	IPR002156;IPR036443;IPR036691;IPR012337;IPR001876;IPR036397	PF00075	-	-	-	-	K03469
18471	Pcordatum_s948_g18471	-	-	-	-	-	-	-	-	-	-	-	-	-
18472	Pcordatum_s948_g18472	Q4BUA1	Uncharacterized protein	-	-	-	-	IPR028994;IPR013517;IPR011047	PF14312	-	-	2E3BA,Eukaryota	K07759	-
18473	Pcordatum_s948_g18473	-	-	-	-	-	-	-	-	-	-	-	-	-
18474	Pcordatum_s948_g18474	-	-	-	-	-	-	-	-	-	-	-	-	-
18475	Pcordatum_s948_g18475	-	-	-	-	-	-	-	-	-	-	-	-	-
18476	Pcordatum_s948_g18476	-	-	-	Q9SIQ2	Hydrolases acting on ester bonds carboxylic-ester hydrolases	3.1.1.-	-	-	-	-	-	-	-
18477	Pcordatum_s948_g18477	A0A812KG44	GIP protein	-	Q9ZT94	Hydrolases acting on peptide bonds (peptidases) aspartic endopeptidases;RNA-directed DNA polymerase	3.4.23.-;2.7.7.49	-	-	-	-	-	-	-
18478	Pcordatum_s948_g18478	A0A1Q9BTN0	Copia protein (Fragment)	nucleic acid binding [GO:0003676]; DNA integration [GO:0015074]	P10272	DNA-directed DNA polymerase;Transferases transferring phosphorus-containing groups nucleotidyltransferases;Hydrolases acting on ester bonds;Hydrolases acting on peptide bonds (peptidases) aspartic endopeptidases;ribonuclease H;RNA-directed DNA polymerase	2.7.7.7;2.7.7.-;3.1.-.-;3.4.23.-;3.1.26.4;2.7.7.49	IPR001584;IPR036397;IPR012337	-	-	-	-	-	-
18479	Pcordatum_s948_g18479	-	-	-	-	-	-	-	-	-	-	-	-	-
18480	Pcordatum_s948_g18480	-	-	-	-	-	-	-	-	-	-	-	-	-
18481	Pcordatum_s949_g18481	-	-	-	-	-	-	-	-	-	-	-	-	-
18482	Pcordatum_s949_g18482	-	-	-	-	-	-	IPR036691	-	-	-	-	-	-
18483	Pcordatum_s949_g18483	-	-	-	Q4V3D2	Hydrolases acting on peptide bonds (peptidases) aspartic endopeptidases	3.4.23.-	IPR033121;IPR021109;IPR032799	PF14541	-	-	-	-	-
18484	Pcordatum_s949_g18484	-	-	-	-	-	-	-	-	-	-	-	-	-
18485	Pcordatum_s949_g18485	-	-	-	-	-	-	IPR043203;IPR027359;IPR005821	PF00520	PTHR10037;PTHR10037:SF62	-	-	-	K04840;K04856;K04842;K04843;K04837;K21862;K04851;K08714;K16891;K16897;K14726;K04857;K04838;K16890
18486	Pcordatum_s949_g18486	-	-	-	-	-	-	-	-	-	-	-	-	-
18487	Pcordatum_s949_g18487	-	-	-	-	-	-	-	-	-	-	-	-	-
18488	Pcordatum_s949_g18488	-	-	-	P07154	cathepsin L	3.4.22.15	IPR038765;IPR000668	PF00112	-	-	COG4870,Eukaryota	K01365,K01371	-
18489	Pcordatum_s949_g18489	Q4V8U5	Anoctamin-10 (Transmembrane protein 16K)	integral component of membrane [GO:0016021]; plasma membrane [GO:0005886]; transmembrane transport [GO:0055085]	-	-	-	IPR007632	PF04547	PTHR12308	-	-	-	K19497;K19499;K19503;K19500;K19480;K19327;K19498;K19502;K19501;K19496
18490	Pcordatum_s949_g18490	-	-	-	-	-	-	-	-	-	-	-	-	-
18491	Pcordatum_s949_g18491	A0A7S2DNH2	Hypothetical protein	-	-	-	-	IPR009297	PF06108	-	-	2EZQ2,Eukaryota	K01365,K01371	-
18492	Pcordatum_s949_g18492	-	-	-	-	-	-	-	-	-	-	-	-	-
18493	Pcordatum_s950_g18493	-	-	-	-	-	-	-	-	-	-	-	-	-
18494	Pcordatum_s950_g18494	-	-	-	-	-	-	-	-	-	-	-	-	-
18495	Pcordatum_s950_g18495	-	-	-	P06244	cAMP-dependent protein kinase	2.7.11.11	IPR011009;IPR000719;IPR017441	-	PTHR24353;PTHR24353:SF117	-	KOG0616,Eukaryota	K04345	K06276;K08793;K11481;K19800;K06071;K13304;K13302;K19584;K19477;K23692;K07376;K06068;K04345;K22008;K08863;K08286;K04456;K13303;K11479;K20715;K18051;K08850;K23691
18496	Pcordatum_s950_g18496	-	-	-	-	-	-	IPR010992;IPR000119	PF00216	-	-	-	-	-
18497	Pcordatum_s950_g18497	-	-	-	-	-	-	-	-	-	-	-	-	-
18498	Pcordatum_s950_g18498	A0A7S3GSY1	Hypothetical protein (Fragment)	-	-	-	-	IPR035992	-	-	-	-	-	-
18499	Pcordatum_s950_g18499	-	-	-	-	-	-	-	-	-	-	-	-	-
18500	Pcordatum_s950_g18500	A0A812QK23	GIP protein	-	Q94HW2	Hydrolases acting on peptide bonds (peptidases) aspartic endopeptidases;RNA-directed DNA polymerase	3.4.23.-;2.7.7.49	IPR001584;IPR013103;IPR036397;IPR012337	PF07727	-	-	-	-	-
18501	Pcordatum_s950_g18501	A0A7S1L7Q0	Hypothetical protein (Fragment)	-	-	-	-	IPR011042	-	-	-	-	-	-
18502	Pcordatum_s950_g18502	-	-	-	-	-	-	-	-	-	-	-	-	-
18503	Pcordatum_s950_g18503	-	-	-	-	-	-	-	-	-	-	-	-	K07238
18504	Pcordatum_s950_g18504	A0A7S1RP33	Hypothetical protein (Fragment)	-	-	-	-	-	-	-	-	-	-	-
18505	Pcordatum_s950_g18505	-	-	-	-	-	-	-	-	-	-	-	-	-
18506	Pcordatum_s950_g18506	A0A813KY71	Hypothetical protein (Fragment)	-	-	-	-	-	-	PTHR20544	-	-	-	K16461
18507	Pcordatum_s950_g18507	A0A673WTW2	Uncharacterized protein	-	-	-	-	-	-	-	-	-	-	-
18508	Pcordatum_s950_g18508	-	-	-	-	-	-	-	-	-	-	-	-	-
18509	Pcordatum_s950_g18509	-	-	-	-	-	-	-	-	-	-	-	-	-
18510	Pcordatum_s951_g18510	A0A812MD32	LCP3 protein	-	P80884	ananain	3.4.22.31	IPR038765;IPR000668;IPR000169	PF00112	-	-	-	-	K01371;K01366;K01365;K01373;K16290;K16292;K01368
18511	Pcordatum_s951_g18511	-	-	-	-	-	-	-	-	-	-	-	-	-
18512	Pcordatum_s951_g18512	A0A813FVD4	Hypothetical protein	-	-	-	-	-	-	-	-	-	-	-
18513	Pcordatum_s951_g18513	A0A813D9D5	Hypothetical protein	-	-	-	-	-	-	-	-	-	-	-
18514	Pcordatum_s951_g18514	A0A813H0R5	Hypothetical protein	-	-	-	-	-	-	-	-	-	-	-
18515	Pcordatum_s951_g18515	P09648	Procathepsin L (EC 3.4.22.15) (Cathepsin L1) [Cleaved into: Cathepsin L heavy chain; Cathepsin L light chain; Cathepsin L] (Fragments)	apical plasma membrane [GO:0016324]; chromaffin granule [GO:0042583]; extracellular space [GO:0005615]; lysosome [GO:0005764]; cysteine-type endopeptidase activity [GO:0004197]; immune response [GO:0006955]; protein autoprocessing [GO:0016540]; proteolysis involved in cellular protein catabolic process [GO:0051603]; zymogen activation [GO:0031638]	Q26636	cathepsin L	3.4.22.15	IPR038765;IPR000668;IPR039417;IPR025660	PF00112	PTHR12411;PTHR12411:SF768	SM00645	COG4870,Eukaryota	K01363,K01365,K01366,K08568	K13537;K01363;K08568;K01375;K16292;K08571;K24378;K08572;K01275;K13441;K09600;K20740;K01368;K20741;K09601;K01371;K13538;K08570;K01374;K09599;K24379;K01373;K01366;K16290;K20738;K24271;K06000;K20739;K08569;K01365
18516	Pcordatum_s951_g18516	-	-	-	-	-	-	-	-	-	-	-	-	-
18517	Pcordatum_s951_g18517	P36982	Protein phosphatase 2C (PP2C) (EC 3.1.3.16)	metal ion binding [GO:0046872]; protein serine phosphatase activity [GO:0106306]; protein threonine phosphatase activity [GO:0106307]	P36982	protein-serine/threonine phosphatase	3.1.3.16	IPR001932;IPR036457	PF00481	PTHR47992:SF148;PTHR47992	SM00332	COG0631,Eukaryota	K17499	K01102;K23534;K19708;K17505;K14497;K17501;K17506;K19704;K14803;K17502;K04461;K01090;K19705;K04403;K10147;K04457;K19790;K17499;K20074;K17500
18518	Pcordatum_s951_g18518	-	-	-	-	-	-	-	-	-	-	-	-	-
18519	Pcordatum_s951_g18519	-	-	-	-	-	-	-	-	-	-	-	-	-
18520	Pcordatum_s951_g18520	A0A812IB64	Hypothetical protein	-	-	-	-	-	-	-	-	-	-	-
18521	Pcordatum_s951_g18521	-	-	-	P09790	IgA-specific serine endopeptidase	3.4.21.72	-	-	-	-	-	-	-
18522	Pcordatum_s951_g18522	A0A813E3F2	Hypothetical protein	-	-	-	-	-	-	-	-	-	-	-
18523	Pcordatum_s951_g18523	-	-	-	-	-	-	-	-	-	-	-	-	-
18524	Pcordatum_s951_g18524	-	-	-	-	-	-	-	-	-	-	-	-	-
18525	Pcordatum_s951_g18525	A0A812SCG0	Hypothetical protein	-	-	-	-	IPR036869;IPR001202	-	PTHR46007	SM00456	-	-	K24309
18526	Pcordatum_s951_g18526	A0A7S4R4V0	Hypothetical protein	-	O81024	ethanolamine kinase	2.7.1.82	IPR023393;IPR011009	PF01633	PTHR22603	-	-	-	K17880;K00866;K07251;K00894;K14156
18527	Pcordatum_s951_g18527	-	-	-	-	-	-	-	-	-	-	-	-	-
18528	Pcordatum_s951_g18528	A0A813E8Z2	Hypothetical protein (Fragment)	-	Q8MMZ7	cGMP-dependent protein kinase	2.7.11.12	IPR000595;IPR018490;IPR018488;IPR014710	PF00027	PTHR11635	SM00100	COG0664,Eukaryota	K04739	K21884;K04950;K21564;K19477;K21556;K04956;K07376;K04351;K04955;K10914;K21562;K14676;K07182;K21563;K22886;K04739;K04954
18529	Pcordatum_s951_g18529	A0A813JXS3	Hypothetical protein	-	-	-	-	-	-	-	-	-	-	-
18530	Pcordatum_s952_g18530	A0A812QZ44	PDE8A protein (Fragment)	-	O76083	3\',5\'-cyclic-GMP phosphodiesterase	3.1.4.35	IPR023088;IPR036971;IPR002073	PF00233	PTHR11347	-	KOG3689,Eukaryota	K13761,K18437	K13294;K13298;K13296;K19021;K01120;K13763;K13755;K18437;K18436;K18283;K13761;K18438;K13293;K13762
18531	Pcordatum_s952_g18531	-	-	-	-	-	-	-	-	-	-	-	-	-
18532	Pcordatum_s952_g18532	A0A812QBR2	PGK1 protein	-	-	-	-	-	-	-	-	-	-	-
18533	Pcordatum_s952_g18533	A0A812QAC2	Fubp1 protein	-	-	-	-	-	-	-	-	-	-	-
18534	Pcordatum_s952_g18534	Q4CMP6	NAD(P)-dependent steroid dehydrogenase protein, putative (Fragment)	integral component of membrane [GO:0016021]; 3-beta-hydroxy-delta5-steroid dehydrogenase activity [GO:0003854]; steroid biosynthetic process [GO:0006694]	Q9FX01	plant 3beta-hydroxysteroid-4alpha-carboxylate 3-dehydrogenase (decarboxylating)	1.1.1.418	IPR036291	-	-	-	COG0451,Eukaryota	K07748	K07748
18535	Pcordatum_s952_g18535	A0A812LB35	Hypothetical protein	-	-	-	-	-	-	-	-	-	-	-
18536	Pcordatum_s952_g18536	-	-	-	-	-	-	-	-	-	-	-	-	-
18537	Pcordatum_s952_g18537	A0A2D6FEL6	Uncharacterized protein	-	-	-	-	IPR000571	-	-	-	-	-	-
18538	Pcordatum_s952_g18538	A0A2D6FEL6	Uncharacterized protein	-	-	-	-	IPR000571	-	-	-	-	-	-
18539	Pcordatum_s952_g18539	-	-	-	-	-	-	-	-	-	-	-	-	-
18540	Pcordatum_s953_g18540	A0A418BKK3	Cilia- and flagella-associated protein 157 (Fragment)	cilium [GO:0005929]	-	-	-	IPR038844	-	PTHR31954	-	-	-	-
18541	Pcordatum_s953_g18541	-	-	-	-	-	-	-	-	-	-	-	-	-
18542	Pcordatum_s953_g18542	A0A7S1MS59	Hypothetical protein (Fragment)	-	Q800A0	cathepsin E	3.4.23.34	IPR001461;IPR033121;IPR034164;IPR021109;IPR001969	PF00026	PTHR47966:SF51;PTHR47966	-	-	-	K01386;K01379;K07747;K06002;K06008;K04521;K01381;K08245;K01378;K08565;K06007;K01382;K01380;K01377
18543	Pcordatum_s953_g18543	-	-	-	-	-	-	IPR008979	-	-	-	-	-	-
18544	Pcordatum_s953_g18544	-	-	-	-	-	-	-	-	-	-	-	-	-
18545	Pcordatum_s953_g18545	A0A1V9X0F1	Uncharacterized protein	-	-	-	-	-	-	-	-	-	-	-
18546	Pcordatum_s953_g18546	-	-	-	-	-	-	-	-	-	-	-	-	-
18547	Pcordatum_s953_g18547	Q9FMY5	Splicing factor U2af small subunit B (U2 auxiliary factor 35 kDa subunit B) (U2 small nuclear ribonucleoprotein auxiliary factor small subunit B) (U2 snRNP auxiliary factor small subunit B) (Zinc finger CCCH domain-containing protein 60) (AtC3H60)	nuclear speck [GO:0016607]; nucleus [GO:0005634]; spliceosomal complex [GO:0005681]; U2AF complex [GO:0089701]; DNA binding [GO:0003677]; metal ion binding [GO:0046872]; pre-mRNA 3'-splice site binding [GO:0030628]; mRNA splicing, via spliceosome [GO:0000398]; photoperiodism, flowering [GO:0048573]	-	-	-	IPR012677;IPR000504;IPR003954;IPR035979;IPR000571;IPR009145	PF00642	PTHR12620;PTHR12620:SF35	SM00356;SM00361	KOG2202,Eukaryota	K12836	K24273
18548	Pcordatum_s953_g18548	A0A0F9SMT3	Uncharacterized protein	-	-	-	-	IPR025475	PF14216	-	-	-	-	-
18549	Pcordatum_s954_g18549	P07065	DNA topoisomerase medium subunit (EC 5.6.2.2) (DNA topoisomerase 51-kDa subunit) (Protein Gp52)	protein-containing complex [GO:0032991]; ATP binding [GO:0005524]; DNA binding [GO:0003677]; DNA topoisomerase type II (double strand cut, ATP-hydrolyzing) activity [GO:0003918]; DNA topological change [GO:0006265]	P08096	DNA topoisomerase (ATP-hydrolysing)	5.6.2.2	IPR013760;IPR002205;IPR001154;IPR013758;IPR013757	PF00521	PTHR10169	SM00434	COG0187,Eukaryota	K03164	K02469;K02621
18550	Pcordatum_s954_g18550	A0A180EWL2	Uncharacterized protein	-	-	-	-	-	-	-	-	-	-	-
18551	Pcordatum_s954_g18551	-	-	-	-	-	-	-	-	-	-	-	-	-
18552	Pcordatum_s954_g18552	-	-	-	-	-	-	-	-	-	-	-	-	-
18553	Pcordatum_s954_g18553	-	-	-	-	-	-	-	-	-	-	-	-	-
18554	Pcordatum_s954_g18554	A0A812XV44	TMTC4 protein	-	P56558	protein O-GlcNAc transferase	2.4.1.255	IPR019734;IPR011990	PF13432	PTHR44809	SM00028	-	-	K23424;K12600;K02656;K20543;K09667;K13486
18555	Pcordatum_s954_g18555	-	-	-	-	-	-	-	-	-	-	-	-	-
18556	Pcordatum_s954_g18556	-	-	-	O00370	RNA-directed DNA polymerase;Hydrolases acting on ester bonds endodeoxyribonucleases producing 5\'-phosphomonoesters	2.7.7.49;3.1.21.-	-	-	-	-	-	-	-
18557	Pcordatum_s954_g18557	-	-	-	-	-	-	-	-	-	-	-	-	-
18558	Pcordatum_s954_g18558	-	-	-	-	-	-	-	-	-	-	-	-	-
18559	Pcordatum_s954_g18559	A0A812T146	GONST4 protein	-	-	-	-	-	-	-	-	-	-	K15356
18560	Pcordatum_s954_g18560	A0A7S4SZB3	Hypothetical protein	-	Q9P7H1	protein-tyrosine-phosphatase	3.1.3.48	IPR026070;IPR000387;IPR029021	-	PTHR23339;PTHR23339:SF27	-	-	-	K06639;K14165
18561	Pcordatum_s954_g18561	-	-	-	-	-	-	-	-	-	-	-	-	-
18562	Pcordatum_s954_g18562	B0G124	Ankyrin repeat-containing protein DDB_G0279043	-	Q9H2K2	NAD+ ADP-ribosyltransferase;Transferases glycosyltransferases pentosyltransferases	2.4.2.30;2.4.2.-	IPR035999;IPR000904;IPR002110;IPR036770	PF01369;PF12796	PTHR24126	SM00248	-	-	K10336;K04984;K17593;K06653;K10324;K23634;K14242;K21433;K21439;K17458;K10380;K10799;K21442;K09454;K04469;K21952;K21441;K21438;K06272;K15503;K10331;K08848;K06867;K10327;K04734;K06623;K02581;K17512;K21486;K12489;K24483;K10337;K10325;K25138;K17457;K21434;K10645;K06622;K12271;K21440;K20032;K10329;K02580;K12329;K19626;K17566;K15502;K20175;K10338;K12166;K11420;K01165;K15009;K06694;K18410;K10349;K21413;K12460;K09257;K06270;K21411;K17535;K24810;K10332;K17459;K16289;K09258;K20129;K13278;K24047;K17481;K14214;K10330;K15504;K21415;K16343;K21435
18563	Pcordatum_s955_g18563	A0A812TJN8	Hypothetical protein (Fragment)	-	-	-	-	-	-	-	-	-	-	-
18564	Pcordatum_s955_g18564	-	-	-	-	-	-	-	-	-	-	-	-	-
18565	Pcordatum_s955_g18565	-	-	-	-	-	-	-	-	-	-	-	-	-
18566	Pcordatum_s955_g18566	A0A1Q9BR52	Integrase catalytic domain-containing protein (Fragment)	nucleic acid binding [GO:0003676]; DNA integration [GO:0015074]	P23074	DNA-directed DNA polymerase;Transferases transferring phosphorus-containing groups nucleotidyltransferases;Hydrolases acting on ester bonds;Hydrolases acting on peptide bonds (peptidases) aspartic endopeptidases;ribonuclease H;RNA-directed DNA polymerase	2.7.7.7;2.7.7.-;3.1.-.-;3.4.23.-;3.1.26.4;2.7.7.49	IPR001584;IPR036397;IPR012337	-	-	-	-	-	-
18567	Pcordatum_s955_g18567	-	-	-	-	-	-	-	-	-	-	-	-	-
18568	Pcordatum_s955_g18568	-	-	-	-	-	-	-	-	-	-	-	-	-
18569	Pcordatum_s955_g18569	-	-	-	-	-	-	-	-	-	-	-	-	-
18570	Pcordatum_s955_g18570	A0A7S0ZWA1	Hypothetical protein	-	-	-	-	-	-	PTHR42940;PTHR42940:SF9	-	COG1063,Eukaryota	K11316	-
18571	Pcordatum_s955_g18571	A0A812M0Q2	Hypothetical protein	-	Q6NPT7	RING-type E3 ubiquitin transferase	2.3.2.27	IPR013083;IPR001841	PF13639	-	SM00184	-	-	-
18572	Pcordatum_s956_g18572	-	-	-	Q8WZ42	non-specific serine/threonine protein kinase	2.7.11.1	IPR018247;IPR011992;IPR002048	-	-	-	-	-	-
18573	Pcordatum_s956_g18573	-	-	-	-	-	-	-	-	-	-	-	-	-
18574	Pcordatum_s956_g18574	-	-	-	-	-	-	-	-	-	-	-	-	-
18575	Pcordatum_s956_g18575	A0A812LTX6	Hypothetical protein	-	-	-	-	-	-	-	-	-	-	-
18576	Pcordatum_s956_g18576	A0A7S2N6W4	Hypothetical protein (Fragment)	-	-	-	-	-	-	-	-	-	-	-
18577	Pcordatum_s956_g18577	P91119	Probable 3',5'-cyclic phosphodiesterase pde-5 (EC 3.1.4.17)	3',5'-cyclic-GMP phosphodiesterase activity [GO:0047555]; 3',5'-cyclic-nucleotide phosphodiesterase activity [GO:0004114]; cGMP-stimulated cyclic-nucleotide phosphodiesterase activity [GO:0004118]; metal ion binding [GO:0046872]; chemosensory behavior [GO:0007635]; chemotaxis [GO:0006935]; determination of adult lifespan [GO:0008340]; microvillus organization [GO:0032528]; negative regulation of cGMP-mediated signaling [GO:0010754]; phototransduction [GO:0007602]; positive regulation of gene expression [GO:0010628]; response to alkaline pH [GO:0010446]; response to hydrogen peroxide [GO:0042542]; signal transduction [GO:0007165]	Q01063	3\',5\'-cyclic-AMP phosphodiesterase	3.1.4.53	IPR036971;IPR023174;IPR013083;IPR002073;IPR003613;IPR029016;IPR003018	PF04564;PF01590;PF00233	PTHR11347	SM00065;SM00504	KOG3688,Eukaryota	K13293,K13755,K18437,K19021	K13294;K02584;K13296;K13757;K13756;K09561;K19021;K01120;K24764;K13763;K13755;K18437;K18436;K13298;K13761;K18283;K18438;K13293;K13762
18578	Pcordatum_s956_g18578	Q01064	Calcium/calmodulin-dependent 3',5'-cyclic nucleotide phosphodiesterase 1B (Cam-PDE 1B) (EC 3.1.4.17) (63 kDa Cam-PDE)	cytosol [GO:0005829]; neuronal cell body [GO:0043025]; 3',5'-cyclic-AMP phosphodiesterase activity [GO:0004115]; 3',5'-cyclic-GMP phosphodiesterase activity [GO:0047555]; 3',5'-cyclic-nucleotide phosphodiesterase activity [GO:0004114]; calcium- and calmodulin-regulated 3',5'-cyclic-GMP phosphodiesterase activity [GO:0048101]; calmodulin binding [GO:0005516]; calmodulin-dependent cyclic-nucleotide phosphodiesterase activity [GO:0004117]; metal ion binding [GO:0046872]; apoptotic process [GO:0006915]; cellular response to granulocyte macrophage colony-stimulating factor stimulus [GO:0097011]; cellular response to macrophage colony-stimulating factor stimulus [GO:0036006]; monocyte differentiation [GO:0030224]; signal transduction [GO:0007165]	Q01063	3\',5\'-cyclic-AMP phosphodiesterase	3.1.4.53	IPR036971;IPR023174;IPR036691;IPR013083;IPR002073;IPR003613;IPR029016;IPR003018	PF04564;PF01590;PF00233	PTHR11347:SF205;PTHR11347	-	KOG3688,Eukaryota	K13293,K13755,K18437,K19021	K13294;K24764;K13296;K13756;K19021;K01120;K08718;K18436;K13755;K18437;K13763;K13298;K13761;K18283;K18438;K13293;K13762
18579	Pcordatum_s956_g18579	-	-	-	-	-	-	-	-	-	-	-	-	-
18580	Pcordatum_s956_g18580	-	-	-	-	-	-	-	-	-	-	-	-	-
18581	Pcordatum_s956_g18581	-	-	-	-	-	-	-	-	-	-	-	-	-
18582	Pcordatum_s956_g18582	-	-	-	-	-	-	-	-	-	-	-	-	-
18583	Pcordatum_s957_g18583	A0A812K7L0	Hypothetical protein (Fragment)	-	-	-	-	IPR045122	-	PTHR13018:SF83;PTHR13018	-	-	-	-
18584	Pcordatum_s957_g18584	A0A7S4HDP4	Hypothetical protein	-	-	-	-	IPR042098	-	-	-	-	-	K18058
18585	Pcordatum_s957_g18585	-	-	-	-	-	-	-	-	-	-	-	-	-
18586	Pcordatum_s957_g18586	A0A813HYM5	Hypothetical protein (Fragment)	-	-	-	-	-	-	-	-	-	-	-
18587	Pcordatum_s957_g18587	A0A813I6Q5	Hypothetical protein	-	-	-	-	-	-	-	-	-	-	-
18588	Pcordatum_s957_g18588	O94289	Ubiquitin homeostasis protein lub1	cytoplasm [GO:0005737]; nucleus [GO:0005634]; ubiquitin binding [GO:0043130]; DNA repair [GO:0006281]; histone ubiquitination [GO:0016574]; proteasome-mediated ubiquitin-dependent protein catabolic process [GO:0043161]; ubiquitin recycling [GO:0010992]	P49695	non-specific serine/threonine protein kinase	2.7.11.1	IPR003903;IPR036322;IPR018997;IPR001680;IPR038122;IPR009060;IPR015940;IPR015943;IPR036339;IPR015155	PF00627;PF00400;PF09409	PTHR19849:SF0;PTHR19849	SM00165;SM00320;SM00580	-	-	K12662;K14963;K20332;K10342;K24745;K19760;K16794;K17890;K14018;K10265;K08240;K14011;K03362;K03361;K11127;K14753;K02180;K14549;K10260;K24743;K18953;K24764;K24756;K14855;K10259;K18595;K06666
18589	Pcordatum_s957_g18589	-	-	-	-	-	-	-	-	-	-	-	-	-
18590	Pcordatum_s957_g18590	A0A7S2VLG6	Hypothetical protein (Fragment)	-	-	-	-	-	-	-	-	-	-	-
18591	Pcordatum_s957_g18591	A0A7S2AGK2	Hypothetical protein (Fragment)	-	-	-	-	-	-	-	-	-	-	-
18592	Pcordatum_s957_g18592	A0JPQ8	Alkylglycerol monooxygenase (EC 1.14.16.5) (Transmembrane protein 195)	endoplasmic reticulum [GO:0005783]; endoplasmic reticulum membrane [GO:0005789]; integral component of membrane [GO:0016021]; glyceryl-ether monooxygenase activity [GO:0050479]; iron ion binding [GO:0005506]; ether lipid metabolic process [GO:0046485]; lipid biosynthetic process [GO:0008610]; membrane lipid metabolic process [GO:0006643]	Q6ZNB7	alkylglycerol monooxygenase	1.14.16.5	IPR006694	PF04116	PTHR21624	-	COG3000,Bacteria	K12856	K22618;K00227
18593	Pcordatum_s957_g18593	-	-	-	-	-	-	-	-	-	-	-	-	-
18594	Pcordatum_s957_g18594	Q40609	ATP synthase subunit b, chloroplastic (ATP synthase F(0) sector subunit b) (ATPase subunit I)	chloroplast thylakoid membrane [GO:0009535]; integral component of membrane [GO:0016021]; proton-transporting ATP synthase complex, coupling factor F(o) [GO:0045263]; ATP binding [GO:0005524]; proton-transporting ATP synthase activity, rotational mechanism [GO:0046933]	-	-	-	IPR002146	PF00430	-	-	-	-	K02109
18595	Pcordatum_s957_g18595	-	-	-	-	-	-	-	-	-	-	-	-	-
18596	Pcordatum_s958_g18596	-	-	-	-	-	-	-	-	-	-	-	-	-
18597	Pcordatum_s958_g18597	-	-	-	-	-	-	-	-	-	-	-	-	-
18598	Pcordatum_s958_g18598	-	-	-	Q63531	non-specific serine/threonine protein kinase	2.7.11.1	IPR011009	-	-	-	-	-	-
18599	Pcordatum_s958_g18599	-	-	-	-	-	-	-	-	-	-	-	-	-
18600	Pcordatum_s958_g18600	-	-	-	-	-	-	-	-	-	-	-	-	-
18601	Pcordatum_s958_g18601	A0A812PCL0	Hypothetical protein	-	-	-	-	-	-	-	-	-	-	-
18602	Pcordatum_s958_g18602	-	-	-	-	-	-	-	-	-	-	-	-	-
18603	Pcordatum_s958_g18603	A0A7S1ZC63	Hypothetical protein (Fragment)	-	-	-	-	IPR002885;IPR011990	PF01535;PF13812	PTHR47936	-	-	-	K17964;K17710
18604	Pcordatum_s958_g18604	A0A7S1F270	Hypothetical protein (Fragment)	-	P07711	cathepsin L	3.4.22.15	IPR038765;IPR000668	PF00112	-	-	COG4870,Eukaryota	K01373	K13537;K01371;K08571;K01374;K09599;K01375;K24379;K01366;K01365;K01373;K09600;K08569;K16290;K16292;K01368;K20738
18605	Pcordatum_s958_g18605	A0A2K3N477	Cysteine proteinase (Fragment)	cysteine-type peptidase activity [GO:0008234]	A5HII1	actinidain	3.4.22.14	IPR038765;IPR000668;IPR039417;IPR025660	PF00112	PTHR12411;PTHR12411:SF733	SM00645	COG4870,Eukaryota	K16292	K13537;K01363;K08568;K01375;K16292;K08571;K24378;K08572;K01275;K13441;K09600;K20740;K01368;K20741;K09601;K01371;K13538;K08570;K01374;K09599;K24379;K01373;K01366;K16290;K20738;K24271;K06000;K20739;K08569;K01365
18606	Pcordatum_s958_g18606	-	-	-	-	-	-	IPR002048	-	-	-	-	-	-
18607	Pcordatum_s958_g18607	-	-	-	-	-	-	-	-	-	-	-	-	-
18608	Pcordatum_s958_g18608	-	-	-	P08775;P24928	DNA-directed RNA polymerase;RNA-directed RNA polymerase	2.7.7.6;2.7.7.48	-	-	PTHR13037:SF21;PTHR13037	-	-	-	-
18609	Pcordatum_s958_g18609	-	-	-	-	-	-	-	-	-	-	-	-	-
18610	Pcordatum_s958_g18610	A0A2E0E9P7	Uncharacterized protein	-	-	-	-	-	-	-	-	-	-	-
18611	Pcordatum_s959_g18611	A0A812QR78	Hypothetical protein	-	-	-	-	-	-	-	-	-	-	-
18612	Pcordatum_s959_g18612	A0A7S4SBX3	Hypothetical protein	-	-	-	-	-	-	-	-	-	-	-
18613	Pcordatum_s959_g18613	-	-	-	-	-	-	-	-	-	-	-	-	-
18614	Pcordatum_s959_g18614	A0A7S2N737	Hypothetical protein (Fragment)	-	-	-	-	-	-	-	-	-	-	-
18615	Pcordatum_s959_g18615	A0A812ZR14	Hypothetical protein	-	-	-	-	-	-	-	-	-	-	-
18616	Pcordatum_s959_g18616	-	-	-	P55250	fumarate hydratase	4.2.1.2	IPR005677;IPR024083;IPR008948;IPR022761;IPR000362	PF00206	PTHR11444	-	COG0114,Eukaryota	K01679	K01679;K01744
18617	Pcordatum_s959_g18617	A0A812X402	Hypothetical protein	-	-	-	-	IPR013762;IPR011010	-	PTHR23202	-	-	-	-
18618	Pcordatum_s959_g18618	A0A084VRV9	AGAP001884-PA-like protein	tricarboxylic acid cycle enzyme complex [GO:0045239]; fumarate hydratase activity [GO:0004333]; fumarate metabolic process [GO:0006106]; tricarboxylic acid cycle [GO:0006099]	O17214	fumarate hydratase	4.2.1.2	IPR005677;IPR018951;IPR022761;IPR008948	PF10415;PF00206	PTHR11444;PTHR11444:SF1	-	COG0114,Eukaryota	K01679	K01679;K01744
18619	Pcordatum_s959_g18619	A0A7S1AKT4	Hypothetical protein (Fragment)	-	G5EEH9	Hydrolases acting on peptide bonds (peptidases) serine endopeptidases	3.4.21.-	-	-	-	-	-	-	-
18620	Pcordatum_s959_g18620	-	-	-	-	-	-	-	-	-	-	-	-	-
18621	Pcordatum_s959_g18621	-	-	-	-	-	-	-	-	-	-	-	-	-
18622	Pcordatum_s959_g18622	-	-	-	G5EEH9	Hydrolases acting on peptide bonds (peptidases) serine endopeptidases	3.4.21.-	IPR025574	PF13634	-	-	-	-	-
18623	Pcordatum_s960_g18623	A0A812M290	APA1 protein	-	-	-	-	IPR011701;IPR036259	PF07690	PTHR23525	-	28HFJ,Eukaryota	K08857,K20877	K08161;K08225;K18567;K19576;K08194;K08153;K08217;K08151;K08152
18624	Pcordatum_s960_g18624	A0A813J9G6	Hypothetical protein	-	-	-	-	IPR000477	PF00078	-	-	-	-	-
18625	Pcordatum_s960_g18625	A0A7S1PXC9	Hypothetical protein	-	-	-	-	-	-	-	-	-	-	-
18626	Pcordatum_s960_g18626	A0A812PI33	Hypothetical protein	-	-	-	-	-	-	-	-	-	-	-
18627	Pcordatum_s960_g18627	-	-	-	-	-	-	-	-	-	-	-	-	-
18628	Pcordatum_s960_g18628	-	-	-	-	-	-	IPR003582	PF01549	-	-	-	-	-
18629	Pcordatum_s960_g18629	A0A812IMN6	Hypothetical protein	-	-	-	-	-	-	-	-	-	-	-
18630	Pcordatum_s960_g18630	-	-	-	-	-	-	-	-	-	-	-	-	-
18631	Pcordatum_s960_g18631	A0A068VKA3	Uncharacterized protein	-	A0A059TC02	cinnamoyl-CoA reductase;Oxidoreductases acting on the aldehyde or oxo group of donors with NAD+ or NADP+ as acceptor	1.2.1.44;1.2.1.-	IPR036291	-	PTHR10366:SF708;PTHR10366	-	COG0451,Eukaryota	K08857,K20877	K09753
18632	Pcordatum_s960_g18632	P83775	Putative NADPH-dependent methylglyoxal reductase GRP2 (EC 1.1.1.283) (Cytoplasmic antigenic protein 2)	cytoplasm [GO:0005737]; fungal biofilm matrix [GO:0062040]; methylglyoxal reductase (NADPH-dependent) activity [GO:0043892]; oxidoreductase activity, acting on the CH-OH group of donors, NAD or NADP as acceptor [GO:0016616]; methylglyoxal metabolic process [GO:0009438]; pyruvate metabolic process [GO:0006090]	A0A0B6VQ48	Oxidoreductases acting on the CH-OH group of donors with NAD+ or NADP+ as acceptor	1.1.1.-	IPR036922;IPR036291;IPR017941;IPR016040;IPR001663;IPR015879	PF00355;PF00848;PF13460	PTHR43756	-	COG0451,Eukaryota	K17741	K14748;K10619;K22895;K16319;K00091;K24310;K18074;K22715;K22098;K07748;K00070;K05549;K15751;K18981;K13082;K01784;K09753;K21793;K18068;K00479;K22320;K24003;K00499;K15891;K17741;K12408;K18251;K05710;K23557;K03268;K05708;K16968;K14579;K08686;K08695;K15766;K21102;K16045;K15856;K08689;K13265;K11943;K05599;K14599;K18242;K19997;K15982;K07118;K21211;K22443;K15243;K24702;K14938
18633	Pcordatum_s960_g18633	A0A812HXX2	HIS7 protein	-	-	-	-	-	-	-	-	-	-	-
18634	Pcordatum_s960_g18634	A0A7S4Q669	Hypothetical protein	-	-	-	-	-	-	-	-	-	-	-
18635	Pcordatum_s960_g18635	Q9FMD3	Pentatricopeptide repeat-containing protein At5g16640, mitochondrial	mitochondrion [GO:0005739]	Q66GI4	ribonuclease P	3.1.26.5	IPR002885;IPR011990	PF13812	PTHR47934;PTHR47934:SF6	-	-	-	K17659;K20163;K18213;K17964;K17710;K17669;K17655
18636	Pcordatum_s960_g18636	-	-	-	-	-	-	-	-	-	-	-	-	-
18637	Pcordatum_s961_g18637	A0A7S2I292	Hypothetical protein	-	Q9VKN7	non-specific serine/threonine protein kinase	2.7.11.1	IPR011009;IPR000719	PF00069	PTHR24346	-	-	-	K19662;K20604;K02088;K08838;K08793;K08798;K08796;K13413;K04372;K08884;K02206;K20603;K07760;K08862;K08282;K04447;K19009;K08813;K19584;K02216;K06068;K08861;K12771;K04345;K04427;K08863;K08795;K08811;K06631;K08824;K19008;K16510;K08269;K05856;K19852;K05705;K20717;K23691;K06276;K08802;K08808;K18670;K17529;K19800;K06641;K04445;K08799;K18050;K04367;K19477;K17544;K08852;K07376;K02087;K11916;K12776;K17535;K02831;K18052;K17539;K17511;K04688;K04456;K08858;K12761;K02090;K20879;K06069;K13412;K02089;K07359;K08818;K00908;K07198;K08895;K06668;K05704;K04410;K06071;K13304;K05869;K18680;K04421;K21358;K22893;K04515;K19833;K18952;K06633;K17530;K16310;K06103;K08800;K08806;K02449;K21357;K08829;K08797;K04371;K04420;K11480;K08894;K08794;K02677;K08810;K04411;K11481;K04563;K18639;K06667;K00924;K08892;K07209;K08812;K00871;K13302;K15048;K23692;K06660;K14498;K22008;K04368;K08286;K06655;K13303;K11479;K04373;K12132;K08805;K18051;K05703;K08893;K16311;K05854;K08850;K19663
18638	Pcordatum_s961_g18638	-	-	-	-	-	-	-	-	-	-	-	-	-
18639	Pcordatum_s961_g18639	A0A1D1V5S7	Reverse transcriptase domain-containing protein	-	P15594	RNA-directed DNA polymerase	2.7.7.49	-	-	-	-	-	-	-
18640	Pcordatum_s961_g18640	A0A813J587	Hypothetical protein (Fragment)	-	-	-	-	-	-	-	-	-	-	-
18641	Pcordatum_s961_g18641	A0A813BYE0	RE1 protein	-	Q94HW2	Hydrolases acting on peptide bonds (peptidases) aspartic endopeptidases;RNA-directed DNA polymerase	3.4.23.-;2.7.7.49	IPR001878;IPR036875	-	-	SM00343	-	-	-
18642	Pcordatum_s961_g18642	Q01238	Major basic nuclear protein 2 (Protein p14 alpha chain)	nucleus [GO:0005634]; DNA binding [GO:0003677]	-	-	-	IPR010992;IPR000119	PF00216	-	-	-	-	-
18643	Pcordatum_s962_g18643	P05934	Calmodulin (CaM) (Fragment)	calcium ion binding [GO:0005509]; enzyme regulator activity [GO:0030234]; calcium-mediated signaling [GO:0019722]	Q6NLQ6	non-specific serine/threonine protein kinase	2.7.11.1	IPR011992;IPR002048;IPR018247	PF13499	-	SM00054	-	-	K13448;K23926;K12042;K10840;K06268;K05865;K02183;K16465;K13412;K12757
18644	Pcordatum_s962_g18644	-	-	-	-	-	-	-	-	-	-	-	-	-
18645	Pcordatum_s962_g18645	A0A7S1B176	Hypothetical protein (Fragment)	-	-	-	-	IPR015943;IPR036322;IPR001680	-	PTHR47201	SM00320	COG4886,Eukaryota	K00315	K13221
18646	Pcordatum_s962_g18646	-	-	-	-	-	-	-	-	-	-	-	-	-
18647	Pcordatum_s962_g18647	A0A7S0FM66	Hypothetical protein	-	-	-	-	IPR005515;IPR036706	PF03762	PTHR18841	-	-	-	-
18648	Pcordatum_s962_g18648	A0A812SW13	Hypothetical protein	-	-	-	-	-	-	-	-	-	-	-
18649	Pcordatum_s962_g18649	A0A812K2T1	Stard7 protein	-	-	-	-	IPR002913;IPR023393;IPR000477	PF00078;PF01852	PTHR19308:SF14;PTHR19308	SM00234	-	-	K24141;K16931;K24142;K22291
18650	Pcordatum_s962_g18650	-	-	-	-	-	-	-	-	-	-	-	-	-
18651	Pcordatum_s962_g18651	-	-	-	-	-	-	-	-	-	-	-	-	-
18652	Pcordatum_s963_g18652	-	-	-	-	-	-	-	-	-	-	-	-	-
18653	Pcordatum_s963_g18653	-	-	-	-	-	-	-	-	-	-	-	-	-
18654	Pcordatum_s963_g18654	-	-	-	-	-	-	-	-	-	-	-	-	-
18655	Pcordatum_s963_g18655	-	-	-	-	-	-	-	-	-	-	-	-	-
18656	Pcordatum_s963_g18656	A0A1Q9EEX5	Retrovirus-related Pol polyprotein from transposon TNT 1-94	nucleic acid binding [GO:0003676]; DNA integration [GO:0015074]	P04146	Hydrolases acting on peptide bonds (peptidases) aspartic endopeptidases	3.4.23.-	IPR013103;IPR036397	PF07727	-	-	-	-	-
18657	Pcordatum_s963_g18657	-	-	-	-	-	-	-	-	-	-	-	-	-
18658	Pcordatum_s963_g18658	-	-	-	-	-	-	-	-	-	-	-	-	-
18659	Pcordatum_s963_g18659	O82528	60S ribosomal protein L15	ribosome [GO:0005840]; structural constituent of ribosome [GO:0003735]; translation [GO:0006412]	-	-	-	IPR024794;IPR020925;IPR000439;IPR012678	PF00827	PTHR11847:SF25;PTHR11847	SM01384	COG1632,Eukaryota	K02877	-
18660	Pcordatum_s963_g18660	O30868	Modification methylase HaeII (M.HaeII) (EC 2.1.1.37) (Cytosine-specific methyltransferase HaeII)	DNA (cytosine-5-)-methyltransferase activity [GO:0003886]; DNA restriction-modification system [GO:0009307]	Q59603	DNA (cytosine-5-)-methyltransferase	2.1.1.37	IPR001525;IPR029063	PF00145	PTHR46098	-	-	-	K00558;K15336
18661	Pcordatum_s963_g18661	-	-	-	-	-	-	-	-	-	-	-	-	-
18662	Pcordatum_s963_g18662	P41344	Ferredoxin--NADP reductase, leaf isozyme 1, chloroplastic (FNR) (EC 1.18.1.2) (Leaf FNR 1) (FNR-1) (Os-LFNR1)	chloroplast stroma [GO:0009570]; chloroplast thylakoid membrane protein complex [GO:0098807]; ferredoxin-NADP+ reductase activity [GO:0004324]; photosynthesis [GO:0015979]	P41344	ferredoxin---NADP+ reductase	1.18.1.2	IPR001433;IPR001709;IPR015701;IPR017938;IPR017927;IPR039261	PF00175	PTHR43314	-	COG0369,Eukaryota	K02641	K00351;K14338;K00327;K15511;K13240;K02641;K00380
18663	Pcordatum_s963_g18663	A0A7S2DB84	Hypothetical protein (Fragment)	-	-	-	-	IPR013632;IPR027417	PF08423	PTHR46239	-	COG0468,Eukaryota	K10870	K10869;K10880;K10871;K10870
18664	Pcordatum_s963_g18664	A0A812JLV7	Hypothetical protein	-	-	-	-	-	-	-	-	-	-	-
18665	Pcordatum_s963_g18665	-	-	-	-	-	-	-	-	-	-	-	-	-
18666	Pcordatum_s963_g18666	A0A7S3P9C5	Hypothetical protein	-	-	-	-	-	-	-	-	-	-	-
18667	Pcordatum_s963_g18667	Q9RKB5	Baeyer-Villiger monooxygenase (BVMO) (EC 1.14.13.-)	flavin adenine dinucleotide binding [GO:0050660]; N,N-dimethylaniline monooxygenase activity [GO:0004499]; NADP binding [GO:0050661]; oxidoreductase activity, acting on paired donors, with incorporation or reduction of molecular oxygen, NAD(P)H as one donor, and incorporation of one atom of oxygen [GO:0016709]	Q93TJ5	4-hydroxyacetophenone monooxygenase	1.14.13.84	IPR036188	-	PTHR42877;PTHR42877:SF5	-	-	-	K03379;K14520;K22879;K10215;K07222;K00485;K18371
18668	Pcordatum_s963_g18668	-	-	-	-	-	-	-	-	-	-	-	-	-
18669	Pcordatum_s963_g18669	-	-	-	-	-	-	-	-	-	-	-	-	-
18670	Pcordatum_s963_g18670	A0A812UR13	Hypothetical protein	-	-	-	-	IPR021109;IPR001878;IPR036875	-	-	-	-	-	-
18671	Pcordatum_s963_g18671	-	-	-	-	-	-	-	-	-	-	-	-	-
18672	Pcordatum_s964_g18672	A0A7S0B4C8	Hypothetical protein (Fragment)	-	-	-	-	-	-	-	-	-	-	-
18673	Pcordatum_s964_g18673	-	-	-	-	-	-	-	-	-	-	-	-	-
18674	Pcordatum_s964_g18674	-	-	-	-	-	-	-	-	-	-	-	-	-
18675	Pcordatum_s964_g18675	-	-	-	-	-	-	-	-	-	-	-	-	-
18676	Pcordatum_s964_g18676	-	-	-	-	-	-	-	-	-	-	-	-	-
18677	Pcordatum_s964_g18677	A0A7S3GZ03	Hypothetical protein	-	-	-	-	-	-	-	-	-	-	-
18678	Pcordatum_s964_g18678	-	-	-	Q9ZSA4	non-specific serine/threonine protein kinase	2.7.11.1	IPR018247;IPR011992;IPR002048	PF13202	-	SM00054	-	-	-
18679	Pcordatum_s964_g18679	A0A813HLU8	Hypothetical protein (Fragment)	-	-	-	-	-	-	-	-	-	-	-
18680	Pcordatum_s964_g18680	A0A7S2H280	Hypothetical protein	-	-	-	-	-	-	-	-	-	-	-
18681	Pcordatum_s964_g18681	-	-	-	-	-	-	-	-	-	-	-	-	-
18682	Pcordatum_s964_g18682	-	-	-	-	-	-	-	-	-	-	-	-	-
18683	Pcordatum_s965_g18683	A0A813JBJ1	Hypothetical protein	-	Q8VZ10	Hydrolases acting on ester bonds phosphoric-monoester hydrolases	3.1.3.-	IPR011042	-	PTHR46388	-	-	-	K11997;K12035
18684	Pcordatum_s965_g18684	-	-	-	-	-	-	-	-	-	-	-	-	-
18685	Pcordatum_s965_g18685	-	-	-	Q28824	myosin-light-chain kinase	2.7.11.18	IPR003609	PF14295	PTHR48148	-	-	-	-
18686	Pcordatum_s965_g18686	-	-	-	-	-	-	-	-	-	-	-	-	-
18687	Pcordatum_s965_g18687	A0A7S4ED76	Hypothetical protein	-	-	-	-	IPR027417;IPR040632	PF17784	PTHR36978	-	2CXJP,Eukaryota	K09503	-
18688	Pcordatum_s965_g18688	A0A7S2VS16	Hypothetical protein (Fragment)	-	-	-	-	-	-	-	-	-	-	-
18689	Pcordatum_s965_g18689	-	-	-	-	-	-	-	-	-	-	-	-	-
18690	Pcordatum_s965_g18690	A0A7S2ILR5	Hypothetical protein (Fragment)	-	-	-	-	IPR029052	-	-	-	-	-	K14379
18691	Pcordatum_s965_g18691	A0A7S3M0G4	Hypothetical protein (Fragment)	-	-	-	-	IPR029052;IPR004843	PF00149	-	-	-	-	-
18692	Pcordatum_s965_g18692	-	-	-	Q15759	mitogen-activated protein kinase	2.7.11.24	IPR008271;IPR011009;IPR000719	PF00069	PTHR24055:SF189;PTHR24055	-	KOG0660,Eukaryota	K04464	K20606;K05743;K16194;K02088;K20604;K15596;K11230;K11229;K13413;K08860;K02206;K08884;K20603;K07760;K04441;K08862;K08282;K08835;K00916;K21157;K02216;K08828;K08861;K08811;K06631;K19596;K08824;K04733;K11715;K08269;K20717;K14512;K11228;K20875;K06276;K16196;K06641;K02202;K08841;K20877;K04367;K20535;K08852;K02087;K19847;K20537;K17535;K04468;K02831;K08819;K20600;K12761;K02090;K02089;K15595;K07359;K08818;K08830;K00908;K08820;K07198;K06668;K20876;K04421;K08817;K08293;K06633;K19603;K02211;K02449;K20607;K08829;K04371;K04420;K08857;K08794;K15562;K02208;K04563;K06667;K00924;K02091;K03114;K08845;K00871;K04464;K06855;K04365;K20536;K06228;K20872;K20716;K04428;K07298;K16195;K08822;K17545;K04368;K03083;K08286;K06655;K15594;K04373;K12132;K04440;K08821;K08850;K20538
18693	Pcordatum_s965_g18693	A0A7S2LII3	Hypothetical protein	-	Q5Z859	mitogen-activated protein kinase	2.7.11.24	IPR011009;IPR000719	PF00069	PTHR24055:SF189;PTHR24055	SM00220	KOG0660,Eukaryota	K04371	K15562;K02214;K08826;K08818;K08830;K02208;K02088;K08820;K15596;K04563;K06667;K02091;K12765;K03097;K02206;K07760;K02202;K14502;K04441;K12766;K04464;K23561;K00916;K06855;K08817;K08287;K20535;K20536;K08293;K22009;K08828;K02087;K19603;K19847;K20537;K08822;K04468;K02211;K03083;K08823;K06655;K08819;K08824;K20600;K02449;K15594;K08829;K14512;K02090;K04440;K13412;K08821;K18669;K04371;K02089;K15595;K20538
18694	Pcordatum_s965_g18694	Q888A4	Renalase (EC 1.6.3.5)	flavin adenine dinucleotide binding [GO:0050660]; NAD binding [GO:0051287]; NADP binding [GO:0050661]; oxidoreductase activity, acting on NAD(P)H, oxygen as acceptor [GO:0050664]	Q888A4	renalase	1.6.3.5	IPR036188	-	PTHR16128	-	-	-	-
18695	Pcordatum_s965_g18695	A0A7S1RKC3	Hypothetical protein (Fragment)	-	-	-	-	IPR043198;IPR013763;IPR036915	-	PTHR10026;PTHR10026:SF8	-	-	-	K06634
18696	Pcordatum_s965_g18696	A0L480	50S ribosomal protein L13	ribosome [GO:0005840]; structural constituent of ribosome [GO:0003735]; translation [GO:0006412]	-	-	-	IPR005823;IPR005822;IPR036899	PF00572	PTHR11545:SF2;PTHR11545	-	COG0102,Eukaryota	K02871	-
18697	Pcordatum_s965_g18697	-	-	-	-	-	-	-	-	-	-	-	-	-
18698	Pcordatum_s965_g18698	A0A7S3HR54	Hypothetical protein	-	-	-	-	IPR007201;IPR035979	PF04059	PTHR23189;PTHR23189:SF94	-	-	-	-
18699	Pcordatum_s966_g18699	Q6PGF2	MORN repeat-containing protein 4	cytoplasm [GO:0005737]; filopodium tip [GO:0032433]; stereocilium tip [GO:0032426]; response to axon injury [GO:0048678]	Q8L796	1-phosphatidylinositol-4-phosphate 5-kinase	2.7.1.68	IPR003409	PF02493	PTHR23084:SF179;PTHR23084	SM00698	-	-	K19755;K24631
18700	Pcordatum_s966_g18700	-	-	-	-	-	-	-	-	-	-	-	-	-
18701	Pcordatum_s966_g18701	A0A7S0B1Q2	Hypothetical protein (Fragment)	-	Q63HN8	RING-type E3 ubiquitin transferase;Hydrolases acting on acid anhydrides acting on acid anhydrides to facilitate cellular and subcellular movement	2.3.2.27;3.6.4.-	-	-	-	-	-	-	-
18702	Pcordatum_s966_g18702	A0A7S2MEV3	Hypothetical protein (Fragment)	-	-	-	-	-	-	-	-	-	-	-
18703	Pcordatum_s966_g18703	P26182	Actin	cytoplasm [GO:0005737]; cytoskeleton [GO:0005856]; ATP binding [GO:0005524]	P00544	non-specific protein-tyrosine kinase	2.7.10.2	IPR004000;IPR043129;IPR020902;IPR004001	PF00022	PTHR11937;PTHR11937:SF359	SM00268	COG5277,Eukaryota	K05692,K10355	K16576;K12313;K11340;K16616;K10354;K16575;K17299;K10355;K12315;K11652;K12314;K18641;K17260;K18584;K11672;K23910;K16615;K11400;K11767;K11768;K11673;K05692;K11662
18704	Pcordatum_s966_g18704	P26182	Actin	cytoplasm [GO:0005737]; cytoskeleton [GO:0005856]; ATP binding [GO:0005524]	P00544	non-specific protein-tyrosine kinase	2.7.10.2	IPR004000;IPR043129;IPR020902;IPR004001	PF00022	PTHR11937;PTHR11937:SF359	SM00268	COG5277,Eukaryota	K05692,K10355	K16576;K12313;K11340;K16616;K10354;K16575;K17299;K10355;K12315;K11652;K12314;K18641;K17260;K18584;K11672;K23910;K16615;K11400;K11767;K11768;K11673;K05692;K11662
18705	Pcordatum_s966_g18705	-	-	-	-	-	-	-	-	-	-	-	-	-
18706	Pcordatum_s966_g18706	-	-	-	-	-	-	-	-	-	-	-	-	-
18707	Pcordatum_s966_g18707	P18780	Tellurium resistance protein TerC	integral component of membrane [GO:0016021]; plasma membrane [GO:0005886]; response to tellurium ion [GO:0046690]	-	-	-	IPR005496;IPR022369	PF03741	PTHR30238:SF0;PTHR30238	-	COG0861,Bacteria	K05794	-
18708	Pcordatum_s966_g18708	-	-	-	-	-	-	-	-	-	-	-	-	-
18709	Pcordatum_s967_g18709	-	-	-	-	-	-	-	-	-	-	-	-	-
18710	Pcordatum_s967_g18710	A0A813E6I4	Hypothetical protein	-	-	-	-	-	-	-	-	-	-	-
18711	Pcordatum_s967_g18711	A0A6U6TN98	Tubulin alpha chain (Fragment)	microtubule [GO:0005874]; GTP binding [GO:0005525]; GTPase activity [GO:0003924]; structural constituent of cytoskeleton [GO:0005200]; microtubule-based process [GO:0007017]	-	-	-	IPR002452;IPR036525;IPR003008;IPR000217;IPR017975	PF00091	PTHR11588;PTHR11588:SF391	SM00864	COG5023,Eukaryota	K07374	K07374;K07375;K10389;K10390;K10391
18712	Pcordatum_s967_g18712	-	-	-	-	-	-	IPR036497	-	-	-	-	-	-
18713	Pcordatum_s967_g18713	-	-	-	-	-	-	-	-	-	-	-	-	-
18714	Pcordatum_s967_g18714	A0A7S2I292	Hypothetical protein	-	Q02723	non-specific serine/threonine protein kinase	2.7.11.1	IPR011009;IPR000719	PF00069	PTHR24346	SM00220	-	-	K19662;K02088;K08838;K08798;K08796;K08884;K02206;K07760;K08862;K08282;K04447;K19518;K19009;K08287;K08813;K19584;K02216;K05728;K08861;K06068;K04345;K08863;K08811;K06631;K19008;K16510;K08269;K05856;K19852;K05705;K20717;K08802;K18670;K08808;K17529;K16196;K06641;K04445;K20877;K08799;K18050;K04367;K17544;K02087;K11916;K12776;K08804;K02831;K17539;K17511;K04688;K08858;K12761;K02090;K06069;K13412;K07359;K07198;K05704;K04410;K05869;K13304;K18680;K04421;K21358;K22893;K04515;K19833;K18952;K06633;K16310;K06103;K08800;K08842;K08806;K21357;K08857;K11480;K08794;K08810;K04411;K11481;K04563;K18639;K00924;K11912;K13302;K15048;K20716;K07298;K06660;K14498;K17545;K08286;K06655;K13303;K11479;K04373;K12132;K08805;K18051;K05703;K08893;K16311;K05854;K08850;K04427
18715	Pcordatum_s967_g18715	A0A813K977	Hypothetical protein	-	-	-	-	-	-	-	-	-	-	-
18716	Pcordatum_s967_g18716	A0A812X6H3	ABHD13 protein	-	-	-	-	IPR029058	-	-	-	-	-	-
18717	Pcordatum_s967_g18717	A0A812YRE2	Hypothetical protein	-	-	-	-	-	-	-	-	-	-	-
18718	Pcordatum_s967_g18718	-	-	-	-	-	-	-	-	-	-	-	-	-
18719	Pcordatum_s967_g18719	Q60363	Peptidyl-tRNA hydrolase (PTH) (EC 3.1.1.29)	cytosol [GO:0005829]; aminoacyl-tRNA hydrolase activity [GO:0004045]; translation [GO:0006412]	Q60363	aminoacyl-tRNA hydrolase	3.1.1.29	IPR023476;IPR002833	PF01981	PTHR12649:SF11;PTHR12649	-	COG1990,Archaea	K04794	-
18720	Pcordatum_s967_g18720	-	-	-	-	-	-	-	-	-	-	-	-	-
18721	Pcordatum_s968_g18721	-	-	-	-	-	-	-	-	-	-	-	-	-
18722	Pcordatum_s968_g18722	-	-	-	-	-	-	-	-	-	-	-	-	-
18723	Pcordatum_s968_g18723	-	-	-	-	-	-	-	-	-	-	-	-	-
18724	Pcordatum_s968_g18724	Q9ZW86	Prolyl 4-hydroxylase 1 (AtP4H-1) (AtP4H1) (EC 1.14.11.2)	endoplasmic reticulum [GO:0005783]; endoplasmic reticulum membrane [GO:0005789]; Golgi apparatus [GO:0005794]; Golgi cis cisterna [GO:0000137]; integral component of membrane [GO:0016021]; iron ion binding [GO:0005506]; L-ascorbic acid binding [GO:0031418]; procollagen-proline 4-dioxygenase activity [GO:0004656]; peptidyl-proline hydroxylation to 4-hydroxy-L-proline [GO:0018401]	Q9ZW86	procollagen-proline 4-dioxygenase	1.14.11.2	IPR003582;IPR045054;IPR006620;IPR044862;IPR005123	PF13640;PF01549	PTHR10869;PTHR10869:SF123	SM00702	KOG1591,Eukaryota	K00472	K00472;K06711
18725	Pcordatum_s968_g18725	A0A7S1AK59	Hypothetical protein	-	-	-	-	-	-	-	-	-	-	-
18726	Pcordatum_s968_g18726	-	-	-	-	-	-	-	-	-	-	-	-	-
18727	Pcordatum_s968_g18727	A0A7S4TBH0	Hypothetical protein (Fragment)	-	-	-	-	-	-	-	-	-	-	-
18728	Pcordatum_s968_g18728	A0A7S1LRI4	Hypothetical protein (Fragment)	-	-	-	-	-	-	-	-	-	-	-
18729	Pcordatum_s968_g18729	A0A7S2HFZ9	Hypothetical protein (Fragment)	-	-	-	-	-	-	-	-	-	-	-
18730	Pcordatum_s968_g18730	-	-	-	-	-	-	-	-	-	-	-	-	-
18731	Pcordatum_s968_g18731	-	-	-	-	-	-	-	-	-	-	-	-	-
18732	Pcordatum_s969_g18732	-	-	-	-	-	-	-	-	-	-	-	-	-
18733	Pcordatum_s969_g18733	-	-	-	-	-	-	-	-	-	-	-	-	-
18734	Pcordatum_s969_g18734	-	-	-	-	-	-	-	-	-	-	-	-	-
18735	Pcordatum_s969_g18735	P0CL94	Acyl-protein thioesterase 1 (EC 3.1.2.-)	cytoplasm [GO:0005737]; carboxylic ester hydrolase activity [GO:0052689]; palmitoyl-(protein) hydrolase activity [GO:0008474]; fatty acid metabolic process [GO:0006631]; protein depalmitoylation [GO:0002084]	O42881	Hydrolases acting on ester bonds thioester hydrolases	3.1.2.-	IPR029058;IPR003140	PF02230	-	-	-	-	K06999;K06130
18736	Pcordatum_s969_g18736	A0A812T7B0	GIP protein	-	-	-	-	-	-	-	-	-	-	-
18737	Pcordatum_s969_g18737	-	-	-	-	-	-	-	-	-	-	-	-	-
18738	Pcordatum_s969_g18738	-	-	-	-	-	-	-	-	-	-	-	-	-
18739	Pcordatum_s969_g18739	-	-	-	-	-	-	-	-	-	-	-	-	-
18740	Pcordatum_s969_g18740	-	-	-	-	-	-	-	-	-	-	-	-	-
18741	Pcordatum_s969_g18741	-	-	-	-	-	-	-	-	-	-	-	-	-
18742	Pcordatum_s970_g18742	-	-	-	-	-	-	-	-	-	-	-	-	-
18743	Pcordatum_s970_g18743	A0A7S1SC21	Hypothetical protein (Fragment)	-	-	-	-	-	-	-	-	-	-	-
18744	Pcordatum_s970_g18744	A0A812TTJ3	Hypothetical protein	-	-	-	-	IPR043502	-	-	-	-	-	-
18745	Pcordatum_s970_g18745	-	-	-	-	-	-	-	-	-	-	-	-	-
18746	Pcordatum_s970_g18746	-	-	-	-	-	-	-	-	-	-	-	-	-
18747	Pcordatum_s970_g18747	A0A813DRA8	Hypothetical protein	-	-	-	-	-	-	-	-	-	-	-
18748	Pcordatum_s970_g18748	Q9LD90	H/ACA ribonucleoprotein complex subunit 4 (EC 5.4.99.-) (CBF5 homolog) (Dyskerin) (Nopp-140-associated protein of 57 kDa homolog) (AtNAP57) (Nucleolar protein NAP57 homolog)	box H/ACA snoRNP complex [GO:0031429]; cytosol [GO:0005829]; nucleolus [GO:0005730]; plasmodesma [GO:0009506]; pseudouridine synthase activity [GO:0009982]; RNA binding [GO:0003723]; box H/ACA RNA 3'-end processing [GO:0000495]; mRNA pseudouridine synthesis [GO:1990481]; rRNA pseudouridine synthesis [GO:0031118]; snRNA pseudouridine synthesis [GO:0031120]	Q9LD90	Isomerases intramolecular transferases transferring other groups	5.4.99.-	IPR012960;IPR002478;IPR032819;IPR004802;IPR036869;IPR001623;IPR036974;IPR015947;IPR002501;IPR020103;IPR004521	PF01509;PF16198;PF08068;PF01472	PTHR23127;PTHR23127:SF0	SM00359;SM01136	COG0130,Eukaryota	K11131	K03177
18749	Pcordatum_s970_g18749	A0A7S3TBJ1	Hypothetical protein (Fragment)	-	-	-	-	-	-	-	-	-	-	-
18750	Pcordatum_s970_g18750	A0A813HC17	Hypothetical protein	-	-	-	-	IPR002885;IPR011990	-	-	-	-	-	K17710
18751	Pcordatum_s970_g18751	-	-	-	-	-	-	-	-	-	-	-	-	-
18752	Pcordatum_s970_g18752	-	-	-	-	-	-	-	-	-	-	-	-	-
18753	Pcordatum_s971_g18753	A0A7S1MJV8	Hypothetical protein	-	-	-	-	IPR005578	PF03878	PTHR14083;PTHR14083:SF0	-	COG5197,Eukaryota	K20362	-
18754	Pcordatum_s971_g18754	-	-	-	-	-	-	-	-	-	-	-	-	-
18755	Pcordatum_s971_g18755	A0A7S2K3A1	Hypothetical protein (Fragment)	-	-	-	-	IPR005821;IPR018247;IPR011992;IPR002048;IPR027359	PF13202;PF00520	PTHR45628;PTHR45628:SF7	SM00054	-	-	K04856;K04851;K08714;K16897;K16890;K04854
18756	Pcordatum_s971_g18756	P07746	High mobility group-T protein (HMG-T) (HMG-T1) (HMG-1)	chromatin [GO:0000785]; nucleus [GO:0005634]; double-stranded DNA binding [GO:0003690]	-	-	-	IPR036910;IPR009071;IPR031061	PF00505	PTHR46261:SF10;PTHR46261	SM00398	COG5648,Eukaryota	K20362	K11296;K09272;K16796;K10802;K04495;K11830;K24660;K09273;K11295;K11297
18757	Pcordatum_s971_g18757	-	-	-	-	-	-	IPR000571;IPR036855;IPR041367	PF18044	-	SM00356	-	-	-
18758	Pcordatum_s971_g18758	-	-	-	-	-	-	-	-	-	-	-	-	-
18759	Pcordatum_s971_g18759	A0A812QZW3	Hypothetical protein	-	-	-	-	IPR043729	PF18922	-	-	-	-	-
18760	Pcordatum_s971_g18760	-	-	-	-	-	-	-	-	-	-	-	-	-
18761	Pcordatum_s971_g18761	-	-	-	-	-	-	-	-	-	-	-	-	-
18762	Pcordatum_s972_g18762	A0A7S3H1D2	Hypothetical protein (Fragment)	-	Q65VB0	polyribonucleotide nucleotidyltransferase	2.7.7.8	IPR036361;IPR003029;IPR012340	-	-	-	-	-	-
18763	Pcordatum_s972_g18763	-	-	-	-	-	-	-	-	-	-	-	-	-
18764	Pcordatum_s972_g18764	-	-	-	-	-	-	IPR011009	-	-	-	-	-	-
18765	Pcordatum_s972_g18765	A0A7S1ECY2	Hypothetical protein (Fragment)	-	P38131	Transferases glycosyltransferases hexosyltransferases	2.4.1.-	IPR029044;IPR002685	PF01793	PTHR31121	-	-	-	K10967;K03854
18766	Pcordatum_s972_g18766	-	-	-	-	-	-	-	-	-	-	-	-	-
18767	Pcordatum_s972_g18767	A0A1Q9E2J2	CCHC-type domain-containing protein	integral component of membrane [GO:0016021]; nucleic acid binding [GO:0003676]; zinc ion binding [GO:0008270]	-	-	-	IPR001878;IPR036875	PF00098	-	SM00343	-	-	-
18768	Pcordatum_s972_g18768	-	-	-	-	-	-	-	-	-	-	-	-	-
18769	Pcordatum_s972_g18769	A0A813KST2	Hypothetical protein (Fragment)	-	-	-	-	IPR036691	-	-	-	-	-	-
18770	Pcordatum_s972_g18770	A0A813GYX6	Hypothetical protein (Fragment)	-	-	-	-	-	-	-	-	-	-	-
18771	Pcordatum_s972_g18771	A0A813K8C2	Hypothetical protein (Fragment)	-	-	-	-	IPR024372;IPR016024	-	PTHR23346:SF19;PTHR23346	-	-	-	K11886
18772	Pcordatum_s972_g18772	-	-	-	-	-	-	-	-	-	-	-	-	-
18773	Pcordatum_s973_g18773	-	-	-	-	-	-	-	-	-	-	-	-	-
18774	Pcordatum_s973_g18774	-	-	-	-	-	-	-	-	-	-	-	-	-
18775	Pcordatum_s973_g18775	-	-	-	-	-	-	-	-	-	-	-	-	-
18776	Pcordatum_s973_g18776	A0A812YLA0	Hypothetical protein (Fragment)	-	-	-	-	-	-	-	-	-	-	-
18777	Pcordatum_s973_g18777	-	-	-	-	-	-	-	-	-	-	-	-	-
18778	Pcordatum_s973_g18778	A0A6C0C059	Uncharacterized protein	-	-	-	-	-	-	PTHR35609	-	28ID6,Eukaryota	K01711	-
18779	Pcordatum_s973_g18779	Q9P975	Eukaryotic translation initiation factor 4E (eIF-4E) (eIF4E) (eIF-4F 25 kDa subunit) (mRNA cap-binding protein)	eukaryotic translation initiation factor 4F complex [GO:0016281]; mRNA cap binding complex [GO:0005845]; RNA 7-methylguanosine cap binding [GO:0000340]; translation initiation factor activity [GO:0003743]; translational initiation [GO:0006413]	-	-	-	IPR023398;IPR001040	PF01652	PTHR11960	-	COG5053,Eukaryota	K03259	-
18780	Pcordatum_s973_g18780	A0A812M789	AMY1.1 protein	-	-	-	-	IPR043502;IPR011010	-	-	-	-	-	-
18781	Pcordatum_s973_g18781	-	-	-	-	-	-	-	-	-	-	-	-	-
18782	Pcordatum_s973_g18782	-	-	-	-	-	-	-	-	-	-	-	-	-
18783	Pcordatum_s973_g18783	F4JSZ5	Brefeldin A-inhibited guanine nucleotide-exchange protein 1 (BIG1) (ARF guanine-nucleotide exchange factor BIG1)	chloroplast [GO:0009507]; cytosol [GO:0005829]; membrane [GO:0016020]; trans-Golgi network [GO:0005802]; guanyl-nucleotide exchange factor activity [GO:0005085]; protein transport [GO:0015031]; regulation of ARF protein signal transduction [GO:0032012]	-	-	-	IPR016024;IPR035999;IPR015403;IPR023394;IPR000904	PF09324;PF01369	PTHR10663;PTHR10663:SF375	SM00222	-	-	K15479;K17572;K18443;K18442;K13462;K12494;K10294;K12495;K18441
18784	Pcordatum_s973_g18784	A0A7S0AFC5	Hypothetical protein (Fragment)	-	-	-	-	IPR032629	PF16213	PTHR10663;PTHR10663:SF124	-	COG5307,Eukaryota	K18442	K18442;K13462
18785	Pcordatum_s974_g18785	-	-	-	F4JKK0	RING-type E3 ubiquitin transferase	2.3.2.27	IPR011016;IPR013083	PF12906	PTHR45981;PTHR45981:SF3	SM00744	-	-	K10657;K10658
18786	Pcordatum_s974_g18786	-	-	-	-	-	-	-	-	-	-	-	-	-
18787	Pcordatum_s974_g18787	-	-	-	-	-	-	-	-	-	-	-	-	-
18788	Pcordatum_s974_g18788	-	-	-	-	-	-	-	-	-	-	-	-	-
18789	Pcordatum_s974_g18789	-	-	-	-	-	-	-	-	-	-	-	-	-
18790	Pcordatum_s974_g18790	-	-	-	-	-	-	IPR036259	-	PTHR23121	-	-	-	K06141;K08175;K08174
18791	Pcordatum_s974_g18791	Q6G3X8	50S ribosomal protein L1	large ribosomal subunit [GO:0015934]; rRNA binding [GO:0019843]; structural constituent of ribosome [GO:0003735]; tRNA binding [GO:0000049]; regulation of translation [GO:0006417]; translation [GO:0006412]	-	-	-	IPR028364;IPR023674;IPR016095	PF00687	PTHR36427	-	COG0081,Bacteria	K02863	-
18792	Pcordatum_s974_g18792	A0A812R2W0	Hypothetical protein	-	-	-	-	IPR001478	-	-	-	-	-	-
18793	Pcordatum_s974_g18793	A0A813DXB4	Hypothetical protein	-	-	-	-	IPR002885;IPR011990	PF01535	PTHR47936:SF2;PTHR47936	-	-	-	K08175;K17710
18794	Pcordatum_s974_g18794	Q9FT97	Alpha-galactosidase 1 (AtAGAL1) (EC 3.2.1.22) (Alpha-D-galactoside galactohydrolase 1) (Melibiase 1)	apoplast [GO:0048046]; cell wall [GO:0005618]; plant-type cell wall [GO:0009505]; secretory vesicle [GO:0099503]; raffinose alpha-galactosidase activity [GO:0052692]; carbohydrate metabolic process [GO:0005975]; cell wall organization [GO:0071555]	Q9FT97	alpha-galactosidase	3.2.1.22	IPR041233;IPR013780;IPR013785;IPR002241;IPR017853	PF17801	PTHR11452;PTHR11452:SF12	-	KOG2366,Eukaryota	K02863	K01204
18795	Pcordatum_s974_g18795	-	-	-	-	-	-	-	-	-	-	-	-	-
18796	Pcordatum_s974_g18796	A0A812XE68	Hypothetical protein	-	-	-	-	-	-	-	-	-	-	-
18797	Pcordatum_s974_g18797	-	-	-	-	-	-	-	-	-	-	-	-	-
18798	Pcordatum_s974_g18798	-	-	-	-	-	-	-	-	-	-	-	-	-
18799	Pcordatum_s975_g18799	P05987	cAMP-dependent protein kinase regulatory subunit (Protein kinase A, regulatory subunit) (Rapid development protein C)	cAMP-dependent protein kinase complex [GO:0005952]; cAMP binding [GO:0030552]; cAMP-dependent protein kinase inhibitor activity [GO:0004862]; cAMP-dependent protein kinase regulator activity [GO:0008603]; protein kinase A catalytic subunit binding [GO:0034236]; c-di-GMP signaling [GO:0061939]; culmination involved in sorocarp development [GO:0031154]; negative regulation of cAMP-dependent protein kinase activity [GO:2000480]; positive regulation of gene expression [GO:0010628]; positive regulation of MAP kinase activity [GO:0043406]; regulation of adenylate cyclase-activating G protein-coupled receptor signaling pathway [GO:0106070]; regulation of cAMP-mediated signaling [GO:0043949]; regulation of gene expression [GO:0010468]; regulation of protein kinase A signaling [GO:0010738]; regulation of protein kinase activity [GO:0045859]; regulation of sorocarp development [GO:0031156]; regulation of sorocarp stalk cell differentiation [GO:0031285]; response to curcumin [GO:1904643]; sorocarp morphogenesis [GO:0031288]; sporulation resulting in formation of a cellular spore [GO:0030435]	A5K0N4	cGMP-dependent protein kinase	2.7.11.12	IPR000595;IPR018490;IPR018488;IPR014710	PF00027	PTHR11635	SM00100	-	-	K19477;K21556;K04956;K07376;K04351;K04957;K04955;K10914;K05033;K21563;K04739;K04954;K13642
18800	Pcordatum_s975_g18800	A0A1Q9D1P2	Uncharacterized protein	-	-	-	-	-	-	-	-	-	-	-
18801	Pcordatum_s975_g18801	-	-	-	-	-	-	-	-	-	-	-	-	-
18802	Pcordatum_s975_g18802	-	-	-	-	-	-	-	-	-	-	-	-	-
18803	Pcordatum_s975_g18803	-	-	-	-	-	-	-	-	-	-	-	-	-
18804	Pcordatum_s975_g18804	A0A7S2AVY3	Hypothetical protein	-	-	-	-	IPR004087;IPR036612	-	-	SM00322	2B0UY,Eukaryota	K11087	-
18805	Pcordatum_s975_g18805	-	-	-	-	-	-	-	-	-	-	-	-	-
18806	Pcordatum_s975_g18806	Q9FF09	Phytochrome-interacting ankyrin-repeat protein 1 [Cleaved into: Protein ANK6-like, mitochondrial]	cytoplasm [GO:0005737]; mitochondrion [GO:0005739]; nucleus [GO:0005634]; phytochrome binding [GO:0010313]	Q86U10	lysophospholipase;1-alkyl-2-acetylglycerophosphocholine esterase;asparaginase	3.1.1.5;3.1.1.47;3.5.1.1	IPR002110;IPR036770	PF13857	PTHR24193;PTHR24193:SF119	SM00248	-	-	K10335;K04984;K04685;K21433;K21439;K10380;K21442;K21441;K10331;K15503;K06867;K21486;K10325;K06622;K10645;K21434;K21440;K20032;K15502;K06694;K18410;K10349;K16289;K24047;K13278;K10330;K15504;K21415;K09258
18807	Pcordatum_s975_g18807	O88697	Serine/threonine-protein kinase 16 (EC 2.7.11.1) (Embryo-derived protein kinase) (Edpk) (Myristoylated and palmitoylated serine/threonine-protein kinase) (MPSK) (Protein kinase Krct) (Protein kinase PKL12) (TGF-beta-stimulated factor 1) (TSF-1) (Tyrosine-protein kinase STK16) (EC 2.7.10.2)	cytoplasm [GO:0005737]; cytosol [GO:0005829]; Golgi apparatus [GO:0005794]; Golgi-associated vesicle [GO:0005798]; nucleoplasm [GO:0005654]; perinuclear region of cytoplasm [GO:0048471]; plasma membrane [GO:0005886]; ATP binding [GO:0005524]; non-membrane spanning protein tyrosine kinase activity [GO:0004715]; protein kinase activity [GO:0004672]; protein serine kinase activity [GO:0106310]; protein serine/threonine kinase activity [GO:0004674]; protein threonine kinase activity [GO:0106311]; RNA polymerase II cis-regulatory region sequence-specific DNA binding [GO:0000978]; transmembrane receptor protein tyrosine kinase activity [GO:0004714]; cellular response to transforming growth factor beta stimulus [GO:0071560]; positive regulation of transcription by RNA polymerase II [GO:0045944]; protein autophosphorylation [GO:0046777]; protein phosphorylation [GO:0006468]	Q86HW6	non-specific serine/threonine protein kinase	2.7.11.1	IPR008271;IPR011009;IPR000719;IPR017441	PF00069	PTHR22967	SM00220	KOG1989,Eukaryota	K08853	K20606;K19662;K05743;K04429;K16194;K05121;K02088;K20604;K08838;K08793;K16314;K15596;K06683;K11230;K08798;K04466;K11229;K08796;K13413;K04372;K08860;K08884;K20603;K02206;K07760;K08848;K14502;K04441;K08862;K12766;K08282;K19518;K04447;K11218;K08790;K08835;K00916;K08836;K05033;K19009;K08864;K04675;K08813;K19584;K02216;K21157;K04406;K13414;K08828;K04426;K08252;K08854;K05728;K08859;K04433;K08861;K12771;K06068;K05102;K04414;K04345;K08897;K08863;K08016;K08795;K08811;K06631;K19596;K19008;K04733;K16510;K08269;K08807;K08824;K05735;K19663;K23785;K11715;K05856;K05705;K19852;K20717;K23453;K14512;K22600;K04409;K12323;K20605;K23691;K18669;K11228;K05744;K08833;K20875;K12767;K06276;K08802;K04412;K14510;K17531;K08808;K18670;K17529;K07363;K08291;K19800;K16196;K16308;K06641;K06684;K02202;K04445;K08841;K07527;K16288;K20877;K04467;K08889;K08799;K02861;K06619;K20880;K08834;K18050;K05103;K04367;K20535;K19477;K08852;K04730;K07376;K08837;K02087;K08791;K19847;K05114;K20878;K20537;K11916;K06632;K17535;K12776;K08804;K05736;K08846;K04468;K02831;K18052;K17539;K08819;K17511;K04688;K20600;K04419;K04456;K08294;K08858;K20715;K04443;K16312;K12761;K20879;K02090;K08803;K06069;K05108;K13412;K08789;K17546;K17541;K04514;K08856;K02089;K15595;K12324;K07359;K08818;K08830;K00908;K11226;K02515;K13976;K07198;K08820;K08865;K08895;K06668;K13420;K13419;K20876;K05111;K05704;K04410;K04408;K06071;K05869;K13304;K06272;K05126;K18680;K07360;K04421;K17534;K23561;K21358;K22893;K19833;K04515;K20602;K04416;K08817;K18952;K08293;K06633;K17530;K00907;K19603;K08888;K08287;K16310;K06103;K08800;K04424;K08842;K02211;K08877;K08271;K08806;K02449;K04442;K16289;K20607;K01301;K21357;K08829;K11219;K08843;K08797;K04423;K04371;K04420;K04444;K08857;K11480;K08794;K08814;K15562;K04425;K08809;K02677;K02208;K08810;K05688;K04411;K08844;K00909;K11481;K04362;K05855;K04671;K04563;K18639;K04417;K06667;K08896;K04407;K21158;K00924;K02091;K08892;K03114;K05733;K20714;K14400;K08823;K06686;K17388;K07209;K20839;K08853;K08812;K13986;K11912;K17512;K00871;K04464;K08885;K05105;K13302;K06855;K04365;K05734;K15048;K20536;K23692;K22009;K06070;K20872;K20716;K04428;K07298;K16195;K08822;K06660;K14498;K13578;K22008;K17545;K04368;K03083;K08286;K06655;K18679;K15594;K08855;K13303;K08847;K11479;K05410;K04702;K04373;K12132;K20873;K08840;K08805;K18051;K16307;K05703;K08893;K16311;K08801;K08850;K08821;K05854;K04440;K00910;K04427;K20538
18808	Pcordatum_s975_g18808	-	-	-	-	-	-	-	-	-	-	-	-	-
18809	Pcordatum_s976_g18809	-	-	-	-	-	-	-	-	-	-	-	-	-
18810	Pcordatum_s976_g18810	A0A7S2I2R4	Hypothetical protein (Fragment)	-	Q50L43	phospholipase A2	3.1.1.4	IPR000008;IPR035892	PF00168	PTHR45911	SM00239	-	-	K19662;K19938;K05633;K19917;K08574;K05857;K19916;K17630;K19911;K07818;K18050;K17632;K20045;K08878;K15621;K19908;K19903;K16342;K01116;K17598;K19663;K22125
18811	Pcordatum_s976_g18811	Q94CI7	Sugar transporter ERD6-like 17 (Sugar-porter family protein 1)	integral component of membrane [GO:0016021]; sugar transmembrane transporter activity [GO:0051119]; response to nematode [GO:0009624]	-	-	-	IPR005828;IPR003663;IPR020846;IPR005829;IPR036259	PF00083	PTHR48022	-	KOG0254,Eukaryota	K04739	K08216;K08211;K08146;K08137;K08147;K08204;K07299;K08195;K08205;K08149;K08209;K08150;K24193;K08369;K08145;K08157;K07593;K08143;K08148;K13854;K08368;K14258;K05548;K08153;K03444;K06610;K07191;K08200;K08138;K12201;K08199;K08142;K06609;K08144;K08139;K08141;K08198;K08202;K02100
18812	Pcordatum_s976_g18812	-	-	-	-	-	-	-	-	-	-	-	-	-
18813	Pcordatum_s976_g18813	A0A7S1RGE1	Hypothetical protein	-	-	-	-	IPR005821;IPR027359	PF00520	PTHR46726:SF1;PTHR46726	-	-	-	K08714;K16890;K04837
18814	Pcordatum_s976_g18814	A0A7S1W2H2	Hypothetical protein	-	-	-	-	IPR015915;IPR006652	-	PTHR24412	SM00612	-	-	K10443;K10450;K10455;K20285;K15451;K10448;K10454;K13956
18815	Pcordatum_s976_g18815	-	-	-	-	-	-	-	-	-	-	-	-	-
18816	Pcordatum_s976_g18816	Q29Q26	Ankyrin repeat domain-containing protein 2B	cytosol [GO:0005829]; integral component of chloroplast outer membrane [GO:0031359]; mitochondrion [GO:0005739]; nucleus [GO:0005634]; plasma membrane [GO:0005886]; chloroplast targeting sequence binding [GO:0030941]; lipid binding [GO:0008289]; protein targeting to chloroplast [GO:0045036]; regulation of transcription, DNA-templated [GO:0006355]	Q9VBP3	Transferases glycosyltransferases pentosyltransferases;NAD+ ADP-ribosyltransferase	2.4.2.-;2.4.2.30	IPR002110;IPR036770	PF12796	PTHR24203:SF43;PTHR24203	SM00248	COG0666,Eukaryota	K04739	K10335;K10336;K21436;K04984;K06653;K10324;K16726;K21433;K21439;K10799;K10380;K21442;K21878;K17458;K11967;K17299;K21952;K04469;K21441;K06272;K15503;K10331;K08848;K06867;K10327;K06623;K10333;K02581;K17512;K21486;K05872;K12489;K04734;K10337;K10325;K25138;K17457;K21434;K10645;K06622;K12271;K21440;K20032;K10329;K10340;K02580;K12488;K12329;K19626;K17566;K15502;K20175;K01165;K12166;K11420;K15009;K06694;K18410;K21413;K09257;K10349;K12460;K17535;K21411;K21871;K09256;K10332;K17459;K08062;K16289;K09258;K17705;K24047;K13278;K17481;K14214;K04558;K10330;K15504;K16343;K21435
18817	Pcordatum_s976_g18817	-	-	-	-	-	-	-	-	-	-	-	-	-
18818	Pcordatum_s976_g18818	A0A812X8I1	HERC6 protein (Fragment)	-	-	-	-	-	-	-	-	-	-	-
18819	Pcordatum_s976_g18819	-	-	-	-	-	-	-	-	-	-	-	-	-
18820	Pcordatum_s976_g18820	A0A813JHD9	Hypothetical protein	-	-	-	-	IPR038377	-	-	-	2CNJ1,Eukaryota	K04739	K03307
18821	Pcordatum_s976_g18821	A0A7S1AM56	Hypothetical protein (Fragment)	-	-	-	-	IPR011992;IPR002048;IPR018247	-	-	-	-	-	-
18822	Pcordatum_s976_g18822	A0A812L5S6	Hypothetical protein	-	-	-	-	-	-	PTHR13037:SF21;PTHR13037	-	-	-	-
18823	Pcordatum_s977_g18823	-	-	-	-	-	-	IPR033365;IPR043597;IPR043596	PF13868	PTHR31183;PTHR31183:SF1	-	28J1I,Eukaryota	K11426	K24225
18824	Pcordatum_s977_g18824	D9N164	Inward rectifier potassium channel Kirbac3.1	integral component of membrane [GO:0016021]; identical protein binding [GO:0042802]; inward rectifier potassium channel activity [GO:0005242]; regulation of ion transmembrane transport [GO:0034765]	-	-	-	IPR016449;IPR014756;IPR041647;IPR013518	PF17655	PTHR11767	-	-	-	K05330;K08715
18825	Pcordatum_s977_g18825	-	-	-	-	-	-	-	-	-	-	-	-	-
18826	Pcordatum_s977_g18826	-	-	-	-	-	-	IPR012677;IPR012678	-	-	-	-	-	-
18827	Pcordatum_s977_g18827	A0A7S2BF00	Hypothetical protein (Fragment)	-	-	-	-	-	-	-	-	-	-	-
18828	Pcordatum_s977_g18828	-	-	-	-	-	-	-	-	-	-	-	-	-
18829	Pcordatum_s977_g18829	-	-	-	-	-	-	-	-	-	-	-	-	-
18830	Pcordatum_s977_g18830	-	-	-	-	-	-	-	-	-	-	-	-	-
18831	Pcordatum_s977_g18831	A0A7S2MPB4	Hypothetical protein (Fragment)	-	-	-	-	-	-	-	-	-	-	-
18832	Pcordatum_s977_g18832	-	-	-	-	-	-	-	-	-	-	-	-	-
18833	Pcordatum_s978_g18833	-	-	-	Q9H611	DNA helicase	3.6.4.12	-	-	-	-	-	-	-
18834	Pcordatum_s978_g18834	-	-	-	-	-	-	-	-	-	-	-	-	-
18835	Pcordatum_s978_g18835	-	-	-	P41246	gelatinase B	3.4.24.35	-	-	PTHR15071:SF20;PTHR15071	-	-	-	-
18836	Pcordatum_s978_g18836	-	-	-	-	-	-	-	-	-	-	-	-	-
18837	Pcordatum_s978_g18837	A0A1Q9EH97	132 kDa protein	-	-	-	-	-	-	-	-	-	-	-
18838	Pcordatum_s978_g18838	-	-	-	-	-	-	-	-	-	-	-	-	-
18839	Pcordatum_s978_g18839	-	-	-	-	-	-	-	-	-	-	-	-	-
18840	Pcordatum_s978_g18840	Q08937	29 kDa ribonucleoprotein B, chloroplastic (CP29B)	chloroplast [GO:0009507]; RNA binding [GO:0003723]; mRNA processing [GO:0006397]	Q871A4	peptidylprolyl isomerase	5.2.1.8	IPR000504;IPR012677;IPR035979	PF00076	PTHR23236	SM00360	KOG0118,Eukaryota	K01867	K14837;K14396;K19195;K03258;K13186;K25090;K14789;K13161;K11294;K13209;K14573;K14411;K13126;K12741;K13098;K13195;K13088;K24086;K22611
18841	Pcordatum_s978_g18841	-	-	-	-	-	-	-	-	-	-	-	-	-
18842	Pcordatum_s978_g18842	A0A7S0FWM1	Hypothetical protein	-	-	-	-	-	-	-	-	-	-	-
18843	Pcordatum_s978_g18843	-	-	-	-	-	-	-	-	-	-	-	-	-
18844	Pcordatum_s978_g18844	-	-	-	-	-	-	-	-	-	-	-	-	-
18845	Pcordatum_s978_g18845	-	-	-	-	-	-	-	-	-	-	-	-	-
18846	Pcordatum_s978_g18846	-	-	-	-	-	-	-	-	-	-	-	-	-
18847	Pcordatum_s979_g18847	-	-	-	-	-	-	-	-	-	-	-	-	-
18848	Pcordatum_s979_g18848	-	-	-	-	-	-	IPR010998	-	-	-	-	-	-
18849	Pcordatum_s979_g18849	P51874	Peridinin-chlorophyll a-binding protein, chloroplastic (PCP)	chloroplast [GO:0009507]; light-harvesting complex [GO:0030076]; chlorophyll binding [GO:0016168]; protein-chromophore linkage [GO:0018298]	-	-	-	IPR003376;IPR036550	PF02429	-	-	-	-	-
18850	Pcordatum_s979_g18850	-	-	-	-	-	-	-	-	-	-	-	-	-
18851	Pcordatum_s979_g18851	P32524	Pre-mRNA-splicing factor PRP21	catalytic step 2 spliceosome [GO:0071013]; U2 snRNP [GO:0005686]; U2-type prespliceosome [GO:0071004]; RNA binding [GO:0003723]; mRNA splicing, via spliceosome [GO:0000398]	-	-	-	IPR035967;IPR000061;IPR022030;IPR045146	PF01805;PF12230	PTHR15316:SF1;PTHR15316	SM00648	KOG0007,Eukaryota	K12825	K06236;K16630;K19719;K24213;K08131;K16629;K06823;K16628;K12841;K19721;K24214;K24355;K13884;K16617
18852	Pcordatum_s979_g18852	-	-	-	-	-	-	-	-	-	-	-	-	-
18853	Pcordatum_s980_g18853	A0A7S2PWL4	Hypothetical protein (Fragment)	-	-	-	-	-	-	-	-	-	-	-
18854	Pcordatum_s980_g18854	A0A7S1QDS5	Hypothetical protein (Fragment)	-	Q8AWW4	RING-type E3 ubiquitin transferase	2.3.2.27	IPR013083;IPR001841	PF17123	-	-	-	-	-
18855	Pcordatum_s980_g18855	-	-	-	-	-	-	-	-	-	-	-	-	-
18856	Pcordatum_s980_g18856	-	-	-	-	-	-	-	-	-	-	-	-	-
18857	Pcordatum_s980_g18857	-	-	-	-	-	-	-	-	-	-	-	-	-
18858	Pcordatum_s980_g18858	-	-	-	-	-	-	-	-	-	-	-	-	-
18859	Pcordatum_s980_g18859	-	-	-	-	-	-	-	-	-	-	-	-	-
18860	Pcordatum_s980_g18860	-	-	-	-	-	-	-	-	-	-	-	-	-
18861	Pcordatum_s980_g18861	-	-	-	-	-	-	-	-	-	-	-	-	-
18862	Pcordatum_s980_g18862	A0A7S4SEP6	Hypothetical protein	-	Q06850	non-specific serine/threonine protein kinase	2.7.11.1	IPR036291;IPR003148;IPR018247;IPR011992;IPR002048	PF02254;PF13499	PTHR46157;PTHR46157:SF4	SM00054	-	-	K11747;K11745;K03455
18863	Pcordatum_s980_g18863	A0A7S3U0H4	Hypothetical protein (Fragment)	-	-	-	-	-	-	-	-	-	-	-
18864	Pcordatum_s980_g18864	-	-	-	-	-	-	-	-	-	-	-	-	-
18865	Pcordatum_s980_g18865	-	-	-	-	-	-	-	-	-	-	-	-	-
18866	Pcordatum_s980_g18866	P92519	Uncharacterized mitochondrial protein AtMg00810 (ORF240b)	mitochondrion [GO:0005739]	Q94HW2	Hydrolases acting on peptide bonds (peptidases) aspartic endopeptidases;RNA-directed DNA polymerase	3.4.23.-;2.7.7.49	IPR001878	-	PTHR23202	SM00343	-	-	-
18867	Pcordatum_s980_g18867	-	-	-	-	-	-	IPR018108;IPR023395	PF00153	PTHR45667	-	KOG0768,Eukaryota	K15111	K15111;K15105;K15119;K15107;K15113;K15118
18868	Pcordatum_s981_g18868	-	-	-	-	-	-	IPR007803;IPR027443	PF05118	-	-	-	-	K00476
18869	Pcordatum_s981_g18869	P13868	Calmodulin-1 (CaM-1)	calcium ion binding [GO:0005509]; enzyme regulator activity [GO:0030234]; calcium-mediated signaling [GO:0019722]	-	-	-	IPR011992	-	-	-	-	-	-
18870	Pcordatum_s981_g18870	-	-	-	-	-	-	IPR029063	-	-	-	-	-	-
18871	Pcordatum_s981_g18871	A0A7S2QHN9	Hypothetical protein	-	A1DA48	deuterolysin	3.4.24.39	-	-	PTHR40849	-	-	-	-
18872	Pcordatum_s981_g18872	A0A7S1RBB7	Hypothetical protein (Fragment)	-	-	-	-	IPR009030	-	-	-	-	-	-
18873	Pcordatum_s981_g18873	-	-	-	-	-	-	-	-	-	-	-	-	-
18874	Pcordatum_s981_g18874	-	-	-	-	-	-	-	-	-	-	-	-	-
18875	Pcordatum_s982_g18875	-	-	-	-	-	-	-	-	-	-	-	-	-
18876	Pcordatum_s982_g18876	-	-	-	P34370	Hydrolases acting on ester bonds phosphoric-monoester hydrolases	3.1.3.-	IPR036691	-	-	-	-	-	-
18877	Pcordatum_s982_g18877	-	-	-	-	-	-	-	-	-	-	-	-	-
18878	Pcordatum_s982_g18878	Q9VLV5	Probable small nuclear ribonucleoprotein E (snRNP-E) (Sm protein E) (Sm-E) (SmE)	catalytic step 2 spliceosome [GO:0071013]; nucleus [GO:0005634]; precatalytic spliceosome [GO:0071011]; small nuclear ribonucleoprotein complex [GO:0030532]; spliceosomal complex [GO:0005681]; U1 snRNP [GO:0005685]; U2 snRNP [GO:0005686]; U4 snRNP [GO:0005687]; U4/U6 x U5 tri-snRNP complex [GO:0046540]; U5 snRNP [GO:0005682]; RNA binding [GO:0003723]; mRNA splicing, via spliceosome [GO:0000398]; spliceosomal snRNP assembly [GO:0000387]	-	-	-	IPR027078;IPR010920;IPR001163	PF01423	PTHR11193	SM00651	COG1958,Eukaryota	K11097	K12624;K04796
18879	Pcordatum_s982_g18879	A0A813HKZ2	Hypothetical protein	-	-	-	-	IPR036397	-	-	-	-	-	-
18880	Pcordatum_s982_g18880	A0A7S1JAY2	Hypothetical protein	-	-	-	-	IPR006680	PF04909	-	-	-	-	-
18881	Pcordatum_s982_g18881	A0A812LNG2	Hypothetical protein	-	-	-	-	-	-	-	-	-	-	-
18882	Pcordatum_s982_g18882	A0A813IUC9	Hypothetical protein	-	-	-	-	IPR013762;IPR011010	-	-	-	-	-	-
18883	Pcordatum_s982_g18883	A0A812PCL0	Hypothetical protein	-	-	-	-	-	-	-	-	-	-	-
18884	Pcordatum_s982_g18884	-	-	-	-	-	-	-	-	-	-	-	-	-
18885	Pcordatum_s982_g18885	-	-	-	-	-	-	-	-	-	-	-	-	-
18886	Pcordatum_s982_g18886	Q00598	Ferredoxin--NADP reductase, cyanelle (FNR) (EC 1.18.1.2)	cyanelle stroma [GO:0034060]; cyanelle thylakoid membrane [GO:0033115]; ferredoxin-NADP+ reductase activity [GO:0004324]; photosynthesis [GO:0015979]	Q00598	ferredoxin---NADP+ reductase	1.18.1.2	IPR001433;IPR001709;IPR015701;IPR017938;IPR017927;IPR039261	PF00175	PTHR43314	-	COG0369,Eukaryota	K02641	K00351;K00326;K14338;K00327;K15511;K13240;K02641;K00380
18887	Pcordatum_s982_g18887	-	-	-	-	-	-	-	-	-	-	-	-	-
18888	Pcordatum_s982_g18888	-	-	-	-	-	-	IPR000504;IPR012677;IPR035979	PF00076	-	SM00360	-	-	-
18889	Pcordatum_s982_g18889	-	-	-	-	-	-	-	-	-	-	-	-	-
18890	Pcordatum_s982_g18890	-	-	-	-	-	-	-	-	-	-	-	-	-
18891	Pcordatum_s982_g18891	A0A7S0AHU3	Hypothetical protein	-	-	-	-	IPR043203;IPR005821;IPR018247;IPR011992;IPR002048;IPR027359	PF13499;PF00520	PTHR10037;PTHR10037:SF62	SM00054	-	-	K04856;K04842;K04890;K04851;K08714;K14726;K04887;K04857
18892	Pcordatum_s982_g18892	-	-	-	-	-	-	-	-	-	-	-	-	-
18893	Pcordatum_s983_g18893	A0A812XIV4	Hypothetical protein (Fragment)	-	-	-	-	IPR023395	-	-	-	KOG0754,Eukaryota	K09571	-
18894	Pcordatum_s983_g18894	P05986	cAMP-dependent protein kinase type 3 (PKA 3) (EC 2.7.11.11)	cAMP-dependent protein kinase complex [GO:0005952]; cytoplasm [GO:0005737]; cytoplasmic stress granule [GO:0010494]; nucleus [GO:0005634]; P-body [GO:0000932]; AMP-activated protein kinase activity [GO:0004679]; ATP binding [GO:0005524]; cAMP-dependent protein kinase activity [GO:0004691]; protein kinase activity [GO:0004672]; protein serine kinase activity [GO:0106310]; protein threonine kinase activity [GO:0106311]; mitochondrion organization [GO:0007005]; negative regulation of cytoplasmic mRNA processing body assembly [GO:0010607]; negative regulation of cytoplasmic translation [GO:2000766]; protein kinase A signaling [GO:0010737]; protein phosphorylation [GO:0006468]; Ras protein signal transduction [GO:0007265]	P05986	cAMP-dependent protein kinase	2.7.11.11	IPR008271;IPR011009;IPR000719;IPR017441	PF00069	PTHR24353;PTHR24353:SF117	SM00220	KOG0616,Eukaryota	K04345	K16194;K08838;K15596;K08798;K04466;K04369;K20603;K07760;K14502;K05033;K08790;K08813;K04433;K06068;K05102;K05109;K08811;K19596;K19008;K08824;K05100;K20717;K20605;K23691;K18669;K07370;K20875;K06276;K14510;K17529;K06641;K06684;K04418;K20877;K08959;K08889;K06619;K08834;K05103;K04367;K11916;K06632;K17535;K08846;K05092;K17539;K04366;K20715;K12761;K05122;K08789;K08825;K02089;K07359;K08818;K16313;K06668;K05127;K17534;K03176;K22893;K04416;K06633;K16310;K04463;K08800;K06103;K08842;K08877;K08806;K02449;K08843;K04420;K05104;K04411;K00909;K04362;K05855;K04563;K18639;K20714;K06686;K17388;K07209;K13302;K20536;K23692;K20716;K14498;K17545;K08286;K04431;K04702;K08805;K18051;K08893;K16311;K19662;K04429;K17533;K20604;K17510;K16314;K05093;K08884;K08887;K11218;K08287;K19584;K08828;K04432;K08861;K04430;K04345;K08897;K16309;K15486;K05086;K04673;K08823;K11715;K05113;K14512;K08833;K12767;K05089;K08826;K08802;K20718;K12378;K08799;K20880;K18050;K05114;K17544;K04730;K19847;K20878;K04468;K18052;K17511;K04688;K04419;K08891;K20879;K13412;K05725;K05120;K08856;K15595;K13430;K08820;K05111;K12765;K19763;K03097;K08788;K16224;K07360;K19833;K05083;K08293;K05128;K19603;K08271;K16289;K07364;K01301;K21357;K08829;K08797;K05106;K04371;K02677;K08810;K05688;K11481;K21158;K03114;K08812;K17512;K11912;K04361;K05734;K05129;K04415;K04428;K16195;K04368;K03083;K06655;K08855;K11479;K08827;K04373;K00910;K05703;K05854;K08801;K08850;K04360;K04427;K20606;K05743;K02088;K04422;K11230;K11229;K02206;K04441;K13418;K08836;K00916;K19009;K21157;K13414;K04406;K05125;K05728;K12771;K04414;K08016;K08795;K04733;K04426;K16510;K05856;K05735;K23785;K02218;K14758;K04363;K13415;K04412;K17531;K08808;K07363;K19439;K16196;K02202;K08841;K04467;K20535;K19477;K07376;K08791;K08837;K20537;K08804;K05871;K02831;K20600;K08294;K08858;K04443;K16312;K17546;K14949;K11226;K00908;K08830;K02515;K13976;K07198;K05704;K04410;K04408;K06071;K13304;K05869;K06272;K05126;K23561;K08817;K00907;K08888;K04424;K05095;K04442;K11219;K04425;K15562;K02214;K13429;K04407;K06667;K00924;K08892;K05733;K14400;K05115;K08845;K13986;K08853;K04464;K05105;K06855;K04365;K06228;K11217;K07298;K22008;K18529;K18679;K13303;K08847;K08866;K04527;K12132;K20873;K08840;K04440;K19663;K05121;K08793;K06683;K08796;K13413;K04372;K08860;K08848;K08862;K08282;K04447;K08835;K08864;K04675;K02216;K08252;K08859;K08863;K13416;K06631;K08269;K08807;K19852;K05705;K23453;K04409;K11227;K12323;K05744;K11228;K08957;K08890;K18670;K08291;K19800;K16308;K08867;K04445;K07527;K16288;K05124;K02861;K04413;K08852;K02087;K08886;K12776;K05736;K08819;K04456;K08803;K05108;K04514;K02090;K06069;K14958;K05085;K05094;K12324;K05112;K08895;K08865;K13420;K05107;K13419;K20876;K05087;K18680;K04421;K21358;K13435;K20602;K04515;K05099;K18952;K17530;K02211;K24914;K20607;K04423;K08857;K11480;K04444;K08794;K08894;K08814;K08809;K02208;K08844;K04671;K08896;K04417;K02091;K20839;K00871;K08885;K15048;K22009;K06070;K20872;K08822;K06660;K08960;K15594;K05410;K05101;K16307;K08821;K20538
18895	Pcordatum_s983_g18895	-	-	-	-	-	-	IPR018108;IPR023395	PF00153	-	-	-	-	-
18896	Pcordatum_s983_g18896	-	-	-	O94673	Transferases acyltransferases transferring groups other than aminoacyl groups	2.3.1.-	IPR021261	PF10998	PTHR31201	-	-	-	-
18897	Pcordatum_s983_g18897	A0A6U0IA71	Hypothetical protein	integral component of membrane [GO:0016021]	-	-	-	-	-	-	-	-	-	-
18898	Pcordatum_s983_g18898	A0A7S2QDN3	Hypothetical protein (Fragment)	-	-	-	-	-	-	-	-	-	-	-
18899	Pcordatum_s983_g18899	A0A812MQZ9	RE1 protein	-	Q9ZT94	Hydrolases acting on peptide bonds (peptidases) aspartic endopeptidases;RNA-directed DNA polymerase	3.4.23.-;2.7.7.49	IPR001584;IPR036397;IPR012337	-	-	-	-	-	-
18900	Pcordatum_s983_g18900	-	-	-	-	-	-	-	-	-	-	-	-	-
18901	Pcordatum_s983_g18901	-	-	-	-	-	-	-	-	-	-	-	-	-
18902	Pcordatum_s984_g18902	-	-	-	-	-	-	-	-	-	-	-	-	-
18903	Pcordatum_s984_g18903	A0A7S1L5B7	Hypothetical protein (Fragment)	-	-	-	-	-	-	-	-	-	-	-
18904	Pcordatum_s984_g18904	-	-	-	-	-	-	-	-	-	-	-	-	-
18905	Pcordatum_s984_g18905	-	-	-	-	-	-	-	-	-	-	-	-	-
18906	Pcordatum_s984_g18906	A0A812LPT1	RsmE protein	-	O83075	16S rRNA (uracil1498-N3)-methyltransferase	2.1.1.193	IPR029028;IPR029026;IPR006700	PF04452	-	-	-	-	-
18907	Pcordatum_s984_g18907	-	-	-	-	-	-	-	-	-	-	-	-	-
18908	Pcordatum_s984_g18908	A0A7X7SDB6	Uncharacterized protein (Fragment)	-	-	-	-	-	-	-	-	-	-	-
18909	Pcordatum_s984_g18909	-	-	-	-	-	-	-	-	-	-	-	-	-
18910	Pcordatum_s984_g18910	-	-	-	-	-	-	-	-	-	-	-	-	-
18911	Pcordatum_s984_g18911	-	-	-	-	-	-	-	-	-	-	-	-	-
18912	Pcordatum_s984_g18912	-	-	-	-	-	-	IPR036383;IPR000884	-	-	-	-	-	-
18913	Pcordatum_s984_g18913	-	-	-	-	-	-	-	-	-	-	-	-	-
18914	Pcordatum_s984_g18914	-	-	-	-	-	-	IPR019356	PF10223	-	-	-	-	-
18915	Pcordatum_s984_g18915	A0A7S3U2Q2	Hypothetical protein (Fragment)	-	Q9ZSV1	Transferases glycosyltransferases pentosyltransferases;NAD+ ADP-ribosyltransferase	2.4.2.-;2.4.2.30	IPR001510;IPR036957	PF00645	-	SM01336	-	-	K10776
18916	Pcordatum_s984_g18916	-	-	-	-	-	-	-	-	-	-	-	-	-
18917	Pcordatum_s985_g18917	-	-	-	-	-	-	-	-	-	-	-	-	-
18918	Pcordatum_s985_g18918	Q9GSB0	Crt homolog 1 (Chloroquine resistance transporter paralog 1) (DdCRTp1)	cytoplasmic vesicle membrane [GO:0030659]; integral component of membrane [GO:0016021]; vesicle membrane [GO:0012506]; xenobiotic transmembrane transporter activity [GO:0042910]	-	-	-	IPR013936;IPR003685;IPR036579	PF08627;PF02531	PTHR14233:SF11;PTHR14233	-	28I81,Eukaryota	K02692	-
18919	Pcordatum_s985_g18919	-	-	-	-	-	-	-	-	-	-	-	-	-
18920	Pcordatum_s985_g18920	A0A812IGX9	HDA18 protein (Fragment)	-	-	-	-	-	-	-	-	-	-	-
18921	Pcordatum_s985_g18921	A0A7S1RXE6	Hypothetical protein	-	-	-	-	-	-	-	-	28RJH,Eukaryota	K02692	-
18922	Pcordatum_s985_g18922	Q8W0Z9	Carbon catabolite repressor protein 4 homolog 1 (CCR4 homolog 1) (EC 3.1.13.4)	CCR4-NOT complex [GO:0030014]; cytoplasm [GO:0005737]; cytosol [GO:0005829]; nucleus [GO:0005634]; P-body [GO:0000932]; 3'-5'-exoribonuclease activity [GO:0000175]; metal ion binding [GO:0046872]; poly(A)-specific ribonuclease activity [GO:0004535]; RNA binding [GO:0003723]; mRNA processing [GO:0006397]; nuclear-transcribed mRNA poly(A) tail shortening [GO:0000289]; starch biosynthetic process [GO:0019252]; sucrose biosynthetic process [GO:0005986]	Q8W0Z9	poly(A)-specific ribonuclease	3.1.13.4	IPR036691;IPR005135	PF03372	PTHR12121;PTHR12121:SF34	-	COG5239,Eukaryota	K12603,K20363	K19612;K18729;K14812;K18764;K12351
18923	Pcordatum_s985_g18923	-	-	-	-	-	-	-	-	-	-	-	-	-
18924	Pcordatum_s985_g18924	P46976	Glycogenin-1 (GN-1) (GN1) (EC 2.4.1.186)	cytosol [GO:0005829]; extracellular region [GO:0005576]; ficolin-1-rich granule lumen [GO:1904813]; lysosomal lumen [GO:0043202]; membrane [GO:0016020]; secretory granule lumen [GO:0034774]; glycogenin glucosyltransferase activity [GO:0008466]; glycosyltransferase activity [GO:0016757]; manganese ion binding [GO:0030145]; protein homodimerization activity [GO:0042803]; UDP-alpha-D-glucose:glucosyl-glycogenin alpha-D-glucosyltransferase activity [GO:0102751]; glycogen biosynthetic process [GO:0005978]	Q8GWB7	glucuronosyltransferase	2.4.1.17	IPR002495;IPR029044	PF01501	PTHR11183;PTHR11183:SF100	-	COG5597,Eukaryota	K12603,K20363	K20890;K22809;K18819;K00750
18925	Pcordatum_s985_g18925	A0A813IP67	Hypothetical protein (Fragment)	-	-	-	-	IPR002035;IPR036465	PF00092	-	SM00327	-	-	-
18926	Pcordatum_s985_g18926	A0A1Q9E5X8	Unconventional myosin-VIIb	myosin complex [GO:0016459]; actin binding [GO:0003779]; ATP binding [GO:0005524]; motor activity [GO:0003774]	Q1EG27	non-specific serine/threonine protein kinase	2.7.11.1	IPR001609;IPR036961;IPR027417	PF00063	PTHR13140:SF706;PTHR13140	SM00242	COG5022,Eukaryota	K10356	K08834;K16677;K12559;K10360;K10352;K17751;K10359;K17481;K10362;K10358;K21868;K10361;K24220;K10357;K10356
18927	Pcordatum_s985_g18927	A0A7S0F9R1	Hypothetical protein (Fragment)	-	Q8NEV4	non-specific serine/threonine protein kinase	2.7.11.1	IPR001609;IPR036961;IPR027417	PF00063	PTHR13140	SM00242	-	-	K08834;K12559;K10360;K10352;K10358;K17751;K10359;K17481;K10357;K21868;K24220;K10361;K10356
18928	Pcordatum_s985_g18928	A0A7S0CCW5	Hypothetical protein (Fragment)	-	-	-	-	IPR010865	PF07386	-	-	-	-	-
18929	Pcordatum_s986_g18929	-	-	-	P0C6X9;P0C6V0;P0C6X9;P0C6V0;P0C6X9;P0C6X9;P0C6V0	RNA helicase;DNA helicase;SARS coronavirus main proteinase;RNA-directed RNA polymerase;Hydrolases acting on peptide bonds (peptidases) cysteine endopeptidases;Hydrolases acting on ester bonds;Transferases transferring one-carbon groups methyltransferases;ubiquitinyl hydrolase 1	3.6.4.13;3.6.4.12;3.4.22.69;2.7.7.48;3.4.22.-;3.1.-.-;2.1.1.-;3.4.19.12	-	-	-	-	-	-	-
18930	Pcordatum_s986_g18930	A0A7S2JVJ4	Hypothetical protein (Fragment)	-	-	-	-	-	-	-	-	-	-	-
18931	Pcordatum_s986_g18931	A0A7S1RUH7	Hypothetical protein	-	-	-	-	IPR011047	-	-	-	2EMF1,Eukaryota	K05643	-
18932	Pcordatum_s986_g18932	-	-	-	-	-	-	-	-	-	-	-	-	-
18933	Pcordatum_s986_g18933	A0A813JY62	Hypothetical protein	-	-	-	-	IPR026854;IPR026728	PF12624	PTHR22774	-	-	-	K17906;K19525
18934	Pcordatum_s986_g18934	A0A7S0B991	Hypothetical protein (Fragment)	-	-	-	-	IPR036013;IPR001972;IPR001107	PF01145	PTHR43327;PTHR43327:SF9	SM00244	-	-	K04087
18935	Pcordatum_s986_g18935	-	-	-	-	-	-	-	-	-	-	-	-	-
18936	Pcordatum_s986_g18936	Q14LU6	Putative aldo/keto reductase oxidoreductase protein	D-threo-aldose 1-dehydrogenase activity [GO:0047834]	Q9GV41	Oxidoreductases acting on the CH-OH group of donors with NAD+ or NADP+ as acceptor	1.1.1.-	IPR023210;IPR036812;IPR020471	PF00248	PTHR43827	-	COG0656,Bacteria	K06221	K07079;K04119;K23486;K22374;K00011;K18097;K00063;K23107;K17743;K06222;K18107;K05275;K00002;K19654;K00212;K23257;K00037;K08243;K06221
18937	Pcordatum_s986_g18937	-	-	-	-	-	-	-	-	-	-	-	-	-
18938	Pcordatum_s986_g18938	A0A7S3HGG5	Hypothetical protein (Fragment)	-	-	-	-	IPR000504;IPR012677;IPR035979	PF00076	-	SM00360	-	-	-
18939	Pcordatum_s986_g18939	Q00771	Calcium/calmodulin-dependent protein kinase cmkA (CMPK) (EC 2.7.11.17) (Multifunctional calcium/calmodulin-dependent protein kinase) (ACMPK) (CaMK)	cytosol [GO:0005829]; ATP binding [GO:0005524]; calmodulin binding [GO:0005516]; calmodulin-dependent protein kinase activity [GO:0004683]; protein serine kinase activity [GO:0106310]; protein threonine kinase activity [GO:0106311]; cell division [GO:0051301]; cellular response to oxidative stress [GO:0034599]; G2/M transition of mitotic cell cycle [GO:0000086]; protein phosphorylation [GO:0006468]	Q00771	Ca2+/calmodulin-dependent protein kinase	2.7.11.17	IPR008271;IPR011009;IPR000719;IPR017441	PF00069	PTHR44167	SM00220	KOG0032,Eukaryota	K06641,K08286,K08794,K12776	K13596;K16194;K08838;K15596;K08798;K04466;K04369;K20603;K07760;K14502;K05033;K08790;K08813;K04433;K06068;K05102;K05119;K05109;K08811;K19596;K19008;K08824;K20717;K18669;K23691;K20605;K07370;K20875;K06276;K14510;K17529;K06641;K04418;K20877;K08959;K08889;K05110;K06619;K08834;K05103;K04367;K11916;K06632;K17535;K08846;K17539;K04366;K20715;K12761;K05122;K08825;K02089;K07359;K08818;K06668;K05127;K17534;K03176;K22893;K04416;K06633;K16310;K06103;K08800;K04463;K08842;K08877;K08806;K02449;K08843;K04420;K05104;K04411;K00909;K04362;K05855;K04563;K18639;K20714;K17388;K07209;K13302;K20536;K23692;K20716;K14498;K17545;K08286;K04431;K04702;K08805;K18051;K08893;K16311;K04429;K19662;K17533;K20604;K17510;K16314;K05093;K08884;K08887;K12766;K11218;K08287;K19584;K08828;K04432;K08861;K04430;K04345;K08897;K15486;K08823;K11715;K14512;K08833;K08826;K08802;K20718;K08799;K20880;K18050;K05114;K04730;K17544;K20878;K04468;K18052;K17511;K04688;K04419;K08891;K20879;K13412;K05725;K08856;K05120;K15595;K13430;K08820;K05111;K03097;K08788;K07211;K16224;K07360;K19833;K19603;K08271;K07364;K01301;K21357;K08829;K08797;K05106;K04371;K02677;K08810;K05688;K11481;K03114;K08812;K17512;K11912;K04361;K05734;K05129;K04415;K04428;K16195;K04368;K03083;K06655;K08855;K11479;K08827;K04373;K00910;K05703;K05854;K08801;K08850;K04360;K04427;K20606;K05743;K02088;K04422;K11230;K11229;K02206;K04441;K13418;K08836;K00916;K19009;K21157;K13414;K04406;K05125;K05728;K12771;K04414;K08016;K08795;K04733;K04426;K16510;K05856;K05735;K02218;K14758;K23785;K04363;K13415;K04412;K17531;K08808;K07363;K19439;K16196;K02202;K08841;K04467;K20535;K19477;K07376;K08837;K20537;K08804;K05871;K02831;K20600;K08294;K08858;K16312;K04443;K17546;K08830;K11226;K00908;K14949;K02515;K13976;K07198;K05704;K04410;K04408;K06071;K05869;K13304;K06272;K05126;K23561;K08817;K00907;K08888;K04424;K05095;K04442;K11219;K04425;K15562;K02214;K13429;K04407;K06667;K00924;K08892;K05733;K14400;K05115;K08845;K13986;K08853;K04464;K05105;K06855;K04365;K06228;K11217;K07298;K22008;K18529;K18679;K13303;K08847;K08866;K04527;K12132;K20873;K08840;K04440;K19663;K05121;K08793;K06683;K08796;K13413;K04372;K08860;K08862;K08282;K04447;K19518;K08835;K08864;K02216;K08252;K08859;K08863;K13416;K06631;K08269;K08807;K19852;K05705;K23453;K04409;K11227;K12323;K05744;K11228;K08957;K08890;K18670;K08291;K16308;K19800;K08867;K04445;K07527;K16288;K05124;K02861;K04413;K08852;K02087;K08886;K12776;K05736;K08819;K04456;K08803;K05108;K02090;K04514;K06069;K05085;K05094;K05112;K08895;K08865;K13420;K05107;K13419;K20876;K05087;K18680;K04421;K21358;K13435;K20602;K04515;K05099;K18952;K17530;K02211;K20607;K04423;K08857;K11480;K04444;K08794;K08894;K08814;K08809;K02208;K08844;K08896;K04417;K02091;K00871;K08885;K15048;K22009;K06070;K20872;K08822;K06660;K08960;K15594;K05410;K05101;K16307;K05084;K08821;K20538
18940	Pcordatum_s986_g18940	-	-	-	-	-	-	-	-	-	-	-	-	-
18941	Pcordatum_s986_g18941	A0A7S0AP35	Hypothetical protein	-	P23591	GDP-L-fucose synthase	1.1.1.271	IPR003347;IPR036291	-	-	-	-	-	K01784
18942	Pcordatum_s986_g18942	O23184	Calcium-binding protein CML19 (Calmodulin-like protein 19) (Centrin 2) (AtCEN2)	centriole [GO:0005814]; cytoplasm [GO:0005737]; nucleus [GO:0005634]; calcium ion binding [GO:0005509]; DNA repair [GO:0006281]; mitotic cell cycle [GO:0000278]	Q6K968	non-specific serine/threonine protein kinase	2.7.11.1	IPR018247;IPR011992;IPR002048	-	PTHR23050;PTHR23050:SF330	-	-	-	K13412;K23852;K16465;K02183
18943	Pcordatum_s986_g18943	-	-	-	-	-	-	-	-	-	-	-	-	-
18944	Pcordatum_s986_g18944	-	-	-	-	-	-	-	-	-	-	-	-	-
18945	Pcordatum_s986_g18945	A0A812RT10	Hypothetical protein (Fragment)	-	-	-	-	-	-	-	-	-	-	-
18946	Pcordatum_s986_g18946	-	-	-	Q9L7Q2	Hydrolases acting on peptide bonds (peptidases) metalloendopeptidases	3.4.24.-	IPR000571	PF00642	-	-	-	-	-
18947	Pcordatum_s986_g18947	-	-	-	-	-	-	-	-	-	-	-	-	-
18948	Pcordatum_s987_g18948	A0A7S1W647	Hypothetical protein	-	-	-	-	-	-	-	-	-	-	-
18949	Pcordatum_s987_g18949	-	-	-	-	-	-	-	-	-	-	-	-	-
18950	Pcordatum_s987_g18950	-	-	-	-	-	-	-	-	-	-	-	-	-
18951	Pcordatum_s987_g18951	-	-	-	-	-	-	-	-	-	-	-	-	-
18952	Pcordatum_s987_g18952	-	-	-	Q89I98	methanethiol S-methyltransferase	2.1.1.334	-	-	-	-	-	-	K21310
18953	Pcordatum_s987_g18953	A0A812RVP2	PrafB protein	-	-	-	-	-	-	-	-	-	-	-
18954	Pcordatum_s987_g18954	-	-	-	-	-	-	-	-	-	-	-	-	-
18955	Pcordatum_s987_g18955	A0A7S1WN91	Hypothetical protein (Fragment)	-	-	-	-	-	-	-	-	-	-	-
18956	Pcordatum_s987_g18956	-	-	-	Q9HBD1	RING-type E3 ubiquitin transferase	2.3.2.27	IPR000571;IPR036855	PF14608;PF00642	-	SM00356	-	-	-
18957	Pcordatum_s988_g18957	-	-	-	-	-	-	-	-	-	-	-	-	-
18958	Pcordatum_s988_g18958	-	-	-	Q9SFB8	1-phosphatidylinositol-4-phosphate 5-kinase	2.7.1.68	IPR003409	PF02493	PTHR43215	SM00698	-	-	K19755;K04575;K11431;K19530;K24631
18959	Pcordatum_s988_g18959	A0A812X402	Hypothetical protein	-	P23426	dUTP diphosphatase;DNA-directed DNA polymerase;Transferases transferring phosphorus-containing groups nucleotidyltransferases;Hydrolases acting on ester bonds;Hydrolases acting on peptide bonds (peptidases) aspartic endopeptidases;exoribonuclease H;ribonuclease H;RNA-directed DNA polymerase	3.6.1.23;2.7.7.7;2.7.7.-;3.1.-.-;3.4.23.-;3.1.13.2;3.1.26.4;2.7.7.49	IPR043502	-	-	-	-	-	-
18960	Pcordatum_s988_g18960	P97477	Aurora kinase A (EC 2.7.11.1) (Aurora 2) (Aurora family kinase 1) (Aurora/IPL1-related kinase 1) (ARK-1) (Aurora-related kinase 1) (Ipl1- and aurora-related kinase 1) (Serine/threonine-protein kinase 6) (Serine/threonine-protein kinase Ayk1) (Serine/threonine-protein kinase aurora-A)	axon hillock [GO:0043203]; centriole [GO:0005814]; centrosome [GO:0005813]; chromosome passenger complex [GO:0032133]; cilium [GO:0005929]; cytosol [GO:0005829]; germinal vesicle [GO:0042585]; meiotic spindle [GO:0072687]; microtubule cytoskeleton [GO:0015630]; microtubule organizing center [GO:0005815]; mitotic spindle [GO:0072686]; mitotic spindle pole [GO:0097431]; nucleoplasm [GO:0005654]; nucleus [GO:0005634]; perinuclear region of cytoplasm [GO:0048471]; pronucleus [GO:0045120]; spindle [GO:0005819]; spindle microtubule [GO:0005876]; spindle midzone [GO:0051233]; spindle pole centrosome [GO:0031616]; ATP binding [GO:0005524]; histone serine kinase activity [GO:0035174]; protein heterodimerization activity [GO:0046982]; protein kinase activity [GO:0004672]; protein kinase binding [GO:0019901]; protein serine kinase activity [GO:0106310]; protein serine/threonine kinase activity [GO:0004674]; protein threonine kinase activity [GO:0106311]; ubiquitin protein ligase binding [GO:0031625]; anterior/posterior axis specification [GO:0009948]; cell division [GO:0051301]; centrosome cycle [GO:0007098]; centrosome localization [GO:0051642]; liver regeneration [GO:0097421]; meiotic cell cycle [GO:0051321]; meiotic spindle organization [GO:0000212]; microtubule cytoskeleton organization [GO:0000226]; mitotic cell cycle [GO:0000278]; mitotic centrosome separation [GO:0007100]; mitotic spindle organization [GO:0007052]; negative regulation of apoptotic process [GO:0043066]; negative regulation of gene expression [GO:0010629]; negative regulation of protein binding [GO:0032091]; neuron projection extension [GO:1990138]; peptidyl-serine phosphorylation [GO:0018105]; positive regulation of mitochondrial fission [GO:0090141]; positive regulation of oocyte maturation [GO:1900195]; positive regulation of proteasomal ubiquitin-dependent protein catabolic process [GO:0032436]; protein localization to centrosome [GO:0071539]; protein phosphorylation [GO:0006468]; regulation of cytokinesis [GO:0032465]; regulation of protein stability [GO:0031647]; response to wounding [GO:0009611]; spindle assembly involved in female meiosis I [GO:0007057]; spindle organization [GO:0007051]	P0C8M8	polo kinase	2.7.11.21	IPR008271;IPR011009;IPR000719;IPR017441	PF00069	PTHR24346	SM00220	COG0515,root	K12132	K16194;K08838;K08798;K04466;K04369;K20603;K07760;K14502;K05033;K08790;K08813;K04433;K06068;K05102;K08811;K19596;K19008;K08824;K20717;K20605;K23691;K18669;K20875;K06276;K14510;K17529;K06641;K06684;K04418;K20877;K08959;K08889;K06619;K08834;K04367;K11916;K06632;K17535;K08846;K05092;K17539;K04366;K20715;K12761;K08789;K02089;K07359;K08818;K16313;K06668;K17534;K22893;K04416;K06633;K16310;K06103;K08800;K04463;K08842;K08877;K08806;K02449;K08843;K04420;K05104;K04411;K00909;K04362;K05855;K04563;K18639;K20714;K06686;K17388;K07209;K13302;K20536;K23692;K20716;K14498;K17545;K08286;K04431;K04702;K08805;K18051;K16311;K01165;K19662;K04429;K17533;K20604;K16314;K05093;K08884;K11218;K08287;K19584;K04432;K08861;K04430;K04345;K16309;K11715;K14512;K08833;K12767;K08826;K08802;K08799;K20880;K18050;K04730;K17544;K20878;K04468;K18052;K04688;K04419;K20879;K13412;K17541;K05725;K08856;K05120;K05111;K19763;K03097;K08788;K19833;K08293;K19603;K08271;K16289;K07364;K01301;K21357;K08829;K08797;K04371;K02677;K08810;K11481;K21158;K03114;K08812;K17512;K11912;K04361;K05734;K04415;K04428;K16195;K04368;K03083;K06655;K08855;K11479;K04373;K00910;K05703;K05854;K08801;K08850;K04360;K04427;K20606;K05743;K02088;K04422;K11230;K11229;K02206;K04441;K08836;K00916;K19009;K21157;K13414;K04406;K05125;K05728;K12771;K04414;K08795;K04733;K04426;K16510;K05856;K05735;K02218;K14758;K23785;K04363;K13415;K04412;K17531;K08808;K07363;K19439;K16196;K02202;K08841;K04467;K20535;K19477;K07376;K08837;K20537;K08804;K02831;K20600;K08294;K08858;K04443;K16312;K08830;K11226;K00908;K02515;K13976;K07198;K05704;K04410;K04408;K06071;K05869;K13304;K05126;K23561;K08817;K00907;K04424;K05095;K04442;K04425;K15562;K02214;K04407;K06667;K00924;K08892;K05733;K14400;K08845;K08853;K13986;K04464;K05105;K04365;K06228;K07298;K22008;K18679;K13303;K08847;K08866;K12132;K20873;K08840;K04440;K19663;K08793;K06683;K08796;K13413;K04372;K08860;K08848;K08862;K08282;K04447;K19518;K08835;K08864;K02216;K08252;K08863;K06631;K08269;K08807;K19852;K05705;K04409;K11227;K11228;K18670;K08291;K19800;K16308;K04445;K07527;K16288;K02861;K04413;K08852;K02087;K08886;K12776;K05736;K08819;K04456;K05108;K08803;K04514;K02090;K06069;K05094;K08895;K08865;K13420;K13419;K20876;K05087;K18680;K04421;K21358;K13435;K20602;K04515;K18952;K17530;K02211;K20607;K04423;K08857;K11480;K04444;K08794;K08814;K08894;K08809;K02208;K08844;K04417;K02091;K20839;K00871;K08885;K15048;K06070;K20872;K08822;K06660;K08960;K05410;K16307
18961	Pcordatum_s988_g18961	-	-	-	-	-	-	IPR036691	-	-	-	-	-	-
18962	Pcordatum_s988_g18962	A0A7S2P1K9	Hypothetical protein (Fragment)	-	-	-	-	IPR035940;IPR014044	PF00188	PTHR31157	-	COG2340,Bacteria	K12132	-
18963	Pcordatum_s988_g18963	-	-	-	-	-	-	-	-	-	-	-	-	-
18964	Pcordatum_s988_g18964	-	-	-	-	-	-	-	-	-	-	-	-	-
18965	Pcordatum_s988_g18965	A0A813FC17	Hypothetical protein (Fragment)	-	-	-	-	IPR025789;IPR013762;IPR029063;IPR011010	PF08123	-	-	-	-	-
18966	Pcordatum_s988_g18966	-	-	-	-	-	-	IPR036691	-	-	-	-	-	-
18967	Pcordatum_s988_g18967	-	-	-	-	-	-	IPR003582	PF01549	-	-	-	-	-
18968	Pcordatum_s988_g18968	-	-	-	-	-	-	-	-	-	-	-	-	-
18969	Pcordatum_s989_g18969	-	-	-	-	-	-	-	-	-	-	-	-	-
18970	Pcordatum_s989_g18970	A6VKQ4	Apulose-4-phosphate transketolase subunit A (EC 2.2.1.13) (Apulose-4-phosphate transketolase N-terminal subunit)	transferase activity [GO:0016740]; carbohydrate metabolic process [GO:0005975]	A6VKQ4	-	2.2.1.13	IPR029061;IPR005474	PF00456	PTHR43825	-	COG0021,Eukaryota	K00615,K01662	K00615
18971	Pcordatum_s989_g18971	-	-	-	-	-	-	-	-	-	-	-	-	-
18972	Pcordatum_s989_g18972	-	-	-	-	-	-	-	-	-	-	-	-	-
18973	Pcordatum_s989_g18973	-	-	-	-	-	-	-	-	-	-	-	-	-
18974	Pcordatum_s989_g18974	A0A1Q9ETZ2	Galectin	integral component of membrane [GO:0016021]; carbohydrate binding [GO:0030246]	P29750	alpha-amylase	3.2.1.1	IPR013320;IPR036865;IPR002044;IPR001079;IPR001849;IPR013784;IPR011993;IPR013783	PF00686;PF00337	PTHR23202;PTHR23202:SF64	SM00233	-	-	-
18975	Pcordatum_s989_g18975	-	-	-	-	-	-	IPR036691	-	-	-	-	-	-
18976	Pcordatum_s989_g18976	A0A812S0Z1	ANKRD52 protein (Fragment)	-	Q05823	Hydrolases acting on ester bonds endoribonucleases producing 5\'-phosphomonoesters	3.1.26.-	IPR002110;IPR036770	PF12796	PTHR24203	SM00248	-	-	K04984;K10324;K10799;K21433;K10380;K21442;K15503;K06867;K04734;K21486;K10325;K25138;K21434;K10645;K21440;K20032;K02580;K15502;K20175;K01165;K06694;K21413;K09256;K16289;K17540;K17705;K21435
18977	Pcordatum_s990_g18977	-	-	-	-	-	-	-	-	-	-	-	-	-
18978	Pcordatum_s990_g18978	-	-	-	-	-	-	-	-	-	-	-	-	-
18979	Pcordatum_s990_g18979	-	-	-	-	-	-	-	-	-	-	-	-	-
18980	Pcordatum_s990_g18980	Q54J34	Adenylosuccinate lyase (ASL) (EC 4.3.2.2) (Adenylosuccinase) (ASase)	(S)-2-(5-amino-1-(5-phospho-D-ribosyl)imidazole-4-carboxamido)succinate AMP-lyase (fumarate-forming) activity [GO:0070626]; N6-(1,2-dicarboxyethyl)AMP AMP-lyase (fumarate-forming) activity [GO:0004018]; 'de novo' AMP biosynthetic process [GO:0044208]; 'de novo' IMP biosynthetic process [GO:0006189]; purine nucleotide biosynthetic process [GO:0006164]	Q54J34	adenylosuccinate lyase	4.3.2.2	IPR004769;IPR024083;IPR020557;IPR008948;IPR013539;IPR022761;IPR000362	PF00206;PF08328	PTHR43411;PTHR43411:SF1	-	COG0015,Bacteria	K01756	K01857
18981	Pcordatum_s990_g18981	-	-	-	-	-	-	-	-	-	-	-	-	-
18982	Pcordatum_s990_g18982	-	-	-	-	-	-	-	-	-	-	-	-	-
18983	Pcordatum_s990_g18983	A0A7S1MGG3	Hypothetical protein (Fragment)	-	Q9HEH1	Hydrolases acting on acid anhydrides acting on acid anhydrides to facilitate cellular and subcellular movement	3.6.4.-	IPR041677;IPR045055;IPR027417;IPR041679	PF13086;PF13087	PTHR10887:SF463;PTHR10887	-	COG1112,Eukaryota	K01756	K18432;K13983;K25168;K25165;K11701;K19783;K18422;K10706;K14326;K10742;K19036
18984	Pcordatum_s990_g18984	-	-	-	-	-	-	IPR036397;IPR012337	-	-	-	-	-	-
18985	Pcordatum_s990_g18985	E2EKI6	GDP-4-keto-6-deoxy-D-mannose-3,5-epimerase-4-reductase (EC 1.1.1.271)	GDP-L-fucose synthase activity [GO:0050577]; 'de novo' GDP-L-fucose biosynthetic process [GO:0042351]	Q9W1X8	GDP-L-fucose synthase	1.1.1.271	IPR036291;IPR001509	PF01370	PTHR43238;PTHR43238:SF1	-	COG0451,Eukaryota	K02377,K12812	K01710;K08679;K00067;K21130;K01784;K00091;K22252;K13313;K10046;K15856;K12448
18986	Pcordatum_s990_g18986	A0A7S1AY69	Glycine dehydrogenase (aminomethyl-transferring) (EC 1.4.4.2)	-	O49954	glycine dehydrogenase (aminomethyl-transferring)	1.4.4.2	IPR015424;IPR015421;IPR020581;IPR015422	PF02347	PTHR11773	-	COG0403,root	K00281,K00283	K00283
18987	Pcordatum_s990_g18987	A0A813ED82	Hypothetical protein	-	B2J427	glycine dehydrogenase (aminomethyl-transferring)	1.4.4.2	IPR015424;IPR015421;IPR020581;IPR015422	PF02347	PTHR11773:SF8;PTHR11773	-	COG0403,root	K00281,K00283	K00282
18988	Pcordatum_s991_g18988	-	-	-	-	-	-	-	-	-	-	-	-	-
18989	Pcordatum_s991_g18989	B0G180	Signal peptidase complex subunit 3 (EC 3.4.-.-)	integral component of membrane [GO:0016021]; signal peptidase complex [GO:0005787]; peptidase activity [GO:0008233]; protein targeting to ER [GO:0045047]; signal peptide processing [GO:0006465]	B0G180	Hydrolases acting on peptide bonds (peptidases)	3.4.-.-	IPR007653	PF04573	PTHR12804;PTHR12804:SF0	-	KOG3372,Eukaryota	K09142	-
18990	Pcordatum_s991_g18990	A0A813HRR6	Hypothetical protein	-	-	-	-	-	-	-	-	-	-	-
18991	Pcordatum_s991_g18991	-	-	-	-	-	-	-	-	-	-	-	-	-
18992	Pcordatum_s991_g18992	O01346	Beta-1,4-mannosyltransferase egh (EC 2.4.1.-) (Protein egghead) (Protein zeste-white 4)	cytoplasm [GO:0005737]; integral component of membrane [GO:0016021]; beta-1,4-mannosyltransferase activity [GO:0019187]; axon guidance [GO:0007411]; border follicle cell migration [GO:0007298]; cell fate commitment [GO:0045165]; dsRNA transport [GO:0033227]; germ cell development [GO:0007281]; germarium-derived egg chamber formation [GO:0007293]; glycosphingolipid biosynthetic process [GO:0006688]; maintenance of polarity of follicular epithelium [GO:0042248]; male courtship behavior [GO:0008049]; morphogenesis of follicular epithelium [GO:0016333]; negative regulation of female receptivity, post-mating [GO:0045434]; oocyte localization involved in germarium-derived egg chamber formation [GO:0030720]; oocyte microtubule cytoskeleton organization [GO:0016325]; optic lobe placode formation [GO:0001744]; ovarian follicle cell development [GO:0030707]; ovarian follicle cell-cell adhesion [GO:0007299]; peripheral nervous system neuron development [GO:0048935]; regulation of oviposition [GO:0046662]	Q9R9I9	Transferases acyltransferases transferring groups other than aminoacyl groups	2.3.1.-	IPR045851;IPR029044;IPR000873;IPR001173;IPR010071;IPR042099	PF13632;PF00501	PTHR45527:SF1;PTHR45527	-	2CN2A,Eukaryota	K02359	K04116;K00666;K16109;K15868;K19102;K04784;K16112;K15394;K03367;K16395;K20423;K15665;K15395;K22133;K15660;K16123;K16129;K12719;K22739;K16131;K04792;K23627;K19003;K16132;K01897;K12913;K15653;K04783;K12423;K11936;K16118;K01911;K19103;K12743;K04789;K12424;K16119;K12428;K16130;K20034;K14760;K01895;K04110;K12237;K00142;K16378;K12911;K15658;K05939;K16124;K16106;K01908;K16429;K04788;K10526;K16111;K18687;K23631;K16125;K16228;K15663;K25234;K02182;K00143;K18660;K12709;K15659;K12507;K00155;K16229;K25254;K23888;K23617;K16430;K16099;K15654;K15668;K16094;K22581;K14467;K15661;K15384;K04105;K15666;K16126;K23646;K12701;K01043;K21780;K01909;K22118;K15391;K16096;K16098;K13611;K25044;K12912;K15675;K25233;K12429;K16093;K12508;K01912;K21182;K01904;K16121;K18688;K16101;K12239;K15646;K16120;K22152;K12240;K16108;K04787;K22149;K22148;K15656;K15664;K16117;K21228;K16095;K22319;K02364;K15670;K23665;K16097;K15667;K16102;K16416;K18281;K08295;K15662;K18661;K24101;K15655;K02363;K16428;K16432;K18662;K04780;K18000;K16876;K23667;K01896;K15390;K21284;K20458;K16122
18993	Pcordatum_s991_g18993	A0A3N5JYT5	Cellulase domain-containing protein (Fragment)	hydrolase activity, hydrolyzing O-glycosyl compounds [GO:0004553]; organic substance metabolic process [GO:0071704]	Q9SG95	mannan endo-1,4-beta-mannosidase	3.2.1.78	IPR001547;IPR017853;IPR045053	PF00150	PTHR31451;PTHR31451:SF58	-	-	-	-
18994	Pcordatum_s991_g18994	-	-	-	-	-	-	-	-	-	-	-	-	-
18995	Pcordatum_s991_g18995	A0A812S7Y9	Hypothetical protein	-	-	-	-	-	-	-	-	-	-	-
18996	Pcordatum_s991_g18996	A0A7S0E4R9	Hypothetical protein	-	-	-	-	IPR017853	-	-	-	2BWB9,Eukaryota	K02359	-
18997	Pcordatum_s991_g18997	A0A812LM28	Hypothetical protein	-	-	-	-	IPR001995	-	-	-	-	-	-
18998	Pcordatum_s991_g18998	A0A6T1D291	Hypothetical protein	phosphatidylinositol binding [GO:0035091]	-	-	-	IPR001683;IPR036871	PF00787	-	SM00312	-	-	K24095;K17925;K17941;K08502
18999	Pcordatum_s991_g18999	-	-	-	-	-	-	-	-	-	-	-	-	-
19000	Pcordatum_s991_g19000	A0A7S2AVZ4	Hypothetical protein	-	-	-	-	IPR036612	-	-	-	2B0UY,Eukaryota	K02359	-
19001	Pcordatum_s991_g19001	-	-	-	-	-	-	-	-	-	-	-	-	-
19002	Pcordatum_s992_g19002	A0A7S3NH04	Hypothetical protein (Fragment)	-	-	-	-	-	-	-	-	28Q4D,Eukaryota	K06867	-
19003	Pcordatum_s992_g19003	-	-	-	-	-	-	-	-	-	-	-	-	-
19004	Pcordatum_s992_g19004	Q6VTH5	Radial spoke head 1 homolog (Meichroacidin homolog) (Meichroacidin-like sperm-specific axonemal protein) (Testis-specific gene A2-like protein)	cytoplasm [GO:0005737]; cytoskeleton [GO:0005856]; motile cilium [GO:0031514]; cell differentiation [GO:0030154]; meiotic cell cycle [GO:0051321]; spermatogenesis [GO:0007283]	Q56YP2	1-phosphatidylinositol-4-phosphate 5-kinase	2.7.1.68	IPR003409	PF02493	PTHR43215	SM00698	-	-	K19755;K04575;K11431;K19530;K24631
19005	Pcordatum_s992_g19005	-	-	-	-	-	-	-	-	-	-	-	-	-
19006	Pcordatum_s992_g19006	-	-	-	-	-	-	-	-	-	-	-	-	-
19007	Pcordatum_s992_g19007	Q9LW29	Protein AUXIN SIGNALING F-BOX 2	nucleus [GO:0005634]; SCF ubiquitin ligase complex [GO:0019005]; vacuolar membrane [GO:0005774]; auxin binding [GO:0010011]; inositol hexakisphosphate binding [GO:0000822]; auxin-activated signaling pathway [GO:0009734]; defense response [GO:0006952]; pollen maturation [GO:0010152]; protein ubiquitination [GO:0016567]; SCF-dependent proteasomal ubiquitin-dependent protein catabolic process [GO:0031146]; stamen development [GO:0048443]	-	-	-	IPR032675	-	PTHR13382	-	-	-	K03875;K10280;K14485;K10273;K10281;K10268;K15069
19008	Pcordatum_s992_g19008	-	-	-	-	-	-	-	-	-	-	-	-	-
19009	Pcordatum_s992_g19009	A0A812R9Z0	SCN11A protein	-	-	-	-	IPR005821;IPR027359;IPR011992;IPR002048;IPR043203	PF00520	PTHR10037;PTHR10037:SF62	-	-	-	K08714;K04851;K04842
19010	Pcordatum_s992_g19010	-	-	-	-	-	-	-	-	-	-	-	-	-
19011	Pcordatum_s992_g19011	A0A7S2QFP7	Hypothetical protein (Fragment)	-	-	-	-	IPR000571;IPR036855	-	PTHR38218	SM00356	-	-	K18753
19012	Pcordatum_s992_g19012	Q25691	V-type proton ATPase subunit B (V-ATPase subunit B) (Vacuolar proton pump subunit B)	proton-transporting V-type ATPase, V1 domain [GO:0033180]; ATP binding [GO:0005524]; hydrolase activity [GO:0016787]; ATP metabolic process [GO:0046034]; proton transmembrane transport [GO:1902600]	O07025	H+-transporting two-sector ATPase	7.1.2.2	IPR005723;IPR004100;IPR000194;IPR020003;IPR022879;IPR027417	PF02874;PF00006	PTHR43389:SF4;PTHR43389	-	COG1156,Eukaryota	K02147	K23481;K03224;K02111;K22506;K02145;K02117;K02132;K02118;K02412;K02133;K02112
19013	Pcordatum_s992_g19013	-	-	-	-	-	-	-	-	-	-	-	-	-
19014	Pcordatum_s993_g19014	-	-	-	Q20140	adenylate kinase	2.7.4.3	IPR000850;IPR027417	PF00406	PTHR23359;PTHR23359:SF167	-	COG0563,Eukaryota	K00939	K00944;K13800;K00939
19015	Pcordatum_s993_g19015	-	-	-	-	-	-	IPR033362	-	PTHR28661	-	-	-	K16780
19016	Pcordatum_s993_g19016	A0A812HMF1	GTF3C3 protein	-	-	-	-	IPR039340;IPR011990	-	PTHR23082	-	-	-	-
19017	Pcordatum_s993_g19017	Q9STL4	KDEL-tailed cysteine endopeptidase CEP2 (EC 3.4.22.-)	endoplasmic reticulum [GO:0005783]; extracellular space [GO:0005615]; lysosome [GO:0005764]; cysteine-type endopeptidase activity [GO:0004197]; proteolysis involved in cellular protein catabolic process [GO:0051603]	O23791	fruit bromelain	3.4.22.33	IPR038765;IPR000169;IPR001048;IPR039417;IPR025660;IPR036393;IPR025661;IPR016181;IPR000668	PF00112;PF00696	PTHR12411;PTHR12411:SF768	SM00645	-	-	K13537;K01363;K08568;K01375;K16292;K08571;K24378;K08572;K13441;K01275;K09600;K20740;K01368;K20741;K09601;K01371;K13538;K08570;K01374;K09599;K24379;K01373;K01366;K16290;K20738;K14682;K24271;K20739;K08569;K01365
19018	Pcordatum_s993_g19018	A0A813E790	Hypothetical protein	-	-	-	-	-	-	-	-	-	-	-
19019	Pcordatum_s993_g19019	-	-	-	-	-	-	-	-	-	-	-	-	-
19020	Pcordatum_s993_g19020	-	-	-	-	-	-	-	-	-	-	-	-	-
19021	Pcordatum_s993_g19021	A0A7S2M895	Hypothetical protein (Fragment)	-	B5FAS8	amino-acid N-acetyltransferase	2.3.1.1	IPR036393	-	-	-	-	-	K14682
19022	Pcordatum_s993_g19022	A0A7S0L1P6	Hypothetical protein	-	Q6P158	RNA helicase	3.6.4.13	IPR011709	PF07717	PTHR18934;PTHR18934:SF219	-	COG1643,Eukaryota	K13026,K14442	K14442;K18995;K13185;K20099;K13026;K21843
19023	Pcordatum_s993_g19023	O17438	Putative pre-mRNA-splicing factor ATP-dependent RNA helicase PRP1 (EC 3.6.4.13) (Fragment)	nucleus [GO:0005634]; ATP binding [GO:0005524]; ATP hydrolysis activity [GO:0140603]; RNA helicase activity [GO:0003724]; mRNA processing [GO:0006397]; RNA splicing [GO:0008380]	Q6P5D3	RNA helicase	3.6.4.13	IPR007502;IPR001650;IPR027417	PF04408;PF00271	PTHR18934;PTHR18934:SF209	SM00490;SM00847	COG1643,Eukaryota	K13026,K14442	K18994;K14433;K18408;K14781;K13117;K03579;K13184;K12815;K12814;K20099;K13026;K17820;K03578;K21843;K14780;K20101;K12813;K18995;K14442;K13185;K12820;K18711;K12818;K19527
19024	Pcordatum_s993_g19024	Q6QNM1	Casein kinase I (EC 2.7.11.1)	ATP binding [GO:0005524]; protein serine kinase activity [GO:0106310]; protein threonine kinase activity [GO:0106311]	Q6QNM1	non-specific serine/threonine protein kinase	2.7.11.1	IPR008271;IPR000719;IPR017441;IPR011009;IPR030509	PF00069	PTHR11909;PTHR11909:SF409	SM00220	KOG1164,Eukaryota	K02218	K20606;K19830;K20604;K02088;K08838;K11230;K04466;K21506;K08884;K02206;K07760;K08862;K08282;K00916;K08287;K08813;K19584;K02216;K08828;K12771;K04345;K08811;K11715;K16510;K08269;K02218;K14758;K18669;K06276;K08957;K04412;K18670;K06641;K02202;K04445;K08959;K04467;K08799;K08834;K04367;K08852;K02087;K11916;K12776;K02831;K17539;K08819;K08816;K08858;K12761;K02090;K20879;K13412;K02089;K08818;K07359;K08830;K04410;K04421;K23561;K21358;K22893;K19833;K04515;K08817;K06633;K02211;K08806;K02449;K04442;K08829;K02178;K04371;K04420;K08794;K15562;K02214;K08815;K08810;K04411;K11481;K04563;K06667;K08958;K00924;K05733;K07209;K11912;K13302;K15048;K20716;K04428;K07298;K08960;K08286;K06655;K05410;K13303;K04373;K12132;K08805;K18051;K08832
19025	Pcordatum_s993_g19025	-	-	-	-	-	-	-	-	-	-	-	-	-
19026	Pcordatum_s993_g19026	-	-	-	-	-	-	-	-	-	-	-	-	-
19027	Pcordatum_s993_g19027	-	-	-	-	-	-	-	-	-	-	-	-	-
19028	Pcordatum_s993_g19028	-	-	-	-	-	-	-	-	-	-	-	-	-
19029	Pcordatum_s993_g19029	A0A812MLC4	Hypothetical protein	-	-	-	-	-	-	-	-	-	-	-
19030	Pcordatum_s994_g19030	-	-	-	-	-	-	-	-	-	-	-	-	-
19031	Pcordatum_s994_g19031	A0A812RNZ8	Hypothetical protein	-	-	-	-	IPR011010	-	-	-	-	-	-
19032	Pcordatum_s994_g19032	-	-	-	-	-	-	-	-	-	-	-	-	-
19033	Pcordatum_s994_g19033	-	-	-	-	-	-	-	-	-	-	-	-	-
19034	Pcordatum_s994_g19034	-	-	-	A0A1D6LAB7	RNA helicase	3.6.4.13	IPR001878;IPR036875;IPR021109	PF00098	-	SM00343	-	-	-
19035	Pcordatum_s994_g19035	A0A1Q9ESW8	Uncharacterized protein	integral component of membrane [GO:0016021]	-	-	-	IPR013762;IPR000477;IPR011010;IPR043502;IPR010998	-	-	-	-	-	-
19036	Pcordatum_s994_g19036	Q8KLK5	3,5-dihydroxyphenylacetyl-CoA synthase (EC 2.3.1.246) (3,5-dihydroxyphenylacetyl-CoA synthase polyketide synthase type III)	acyltransferase activity, transferring groups other than amino-acyl groups [GO:0016747]; vancomycin biosynthetic process [GO:0033072]	Q8KLK5	3,5-dihydroxyphenylacetyl-CoA synthase	2.3.1.246	IPR011141;IPR016039;IPR012328;IPR001099	PF02797;PF00195	PTHR11877:SF46;PTHR11877	-	-	-	K16167;K13232;K17211;K17212;K15431;K16232;K16233;K16231;K13231;K21385;K19580;K00660;K15397;K12644;K16424;K20503;K21386;K13233;K00648;K21384
19037	Pcordatum_s994_g19037	-	-	-	Q8DG98	23S rRNA (adenine2503-C2)-methyltransferase	2.1.1.192	IPR013785;IPR040072	-	PTHR30544	-	-	-	K15632
19038	Pcordatum_s994_g19038	A0A7S4UDA0	Hypothetical protein	-	-	-	-	IPR003280;IPR013099	PF07885	PTHR11003;PTHR11003:SF291	-	-	-	K04924;K05389;K05323;K04920;K04919;K10716
19039	Pcordatum_s994_g19039	A0A812PIY5	Hypothetical protein (Fragment)	-	-	-	-	-	-	-	-	-	-	-
19040	Pcordatum_s995_g19040	A0A7S2MBH2	Hypothetical protein (Fragment)	-	Q2QY37	non-specific serine/threonine protein kinase	2.7.11.1	IPR005821;IPR018247;IPR011992;IPR002048;IPR043203	PF13499;PF00520	PTHR10037	SM00054	-	-	K08714;K13412;K16465;K04851
19041	Pcordatum_s995_g19041	A0A7S2HGM6	Hypothetical protein (Fragment)	-	-	-	-	-	-	-	-	-	-	-
19042	Pcordatum_s995_g19042	-	-	-	-	-	-	IPR022118	PF12385	-	-	-	-	-
19043	Pcordatum_s995_g19043	-	-	-	-	-	-	-	-	-	-	-	-	-
19044	Pcordatum_s995_g19044	A0A7S4WIE1	Hypothetical protein (Fragment)	-	-	-	-	-	-	-	-	-	-	-
19045	Pcordatum_s995_g19045	-	-	-	Q9JJF3	[histone H3]-dimethyl-L-lysine36 demethylase;Oxidoreductases acting on paired donors, with incorporation or reduction of molecular oxygen with 2-oxoglutarate as one donor, and incorporation of one atom of oxygen into each donor	1.14.11.27;1.14.11.-	IPR003347;IPR039994	PF08007	PTHR13096:SF7;PTHR13096	-	-	-	K18850;K16914;K21760
19046	Pcordatum_s995_g19046	A0A812WY33	Herc4 protein	-	Q15751	HECT-type E3 ubiquitin transferase	2.3.2.26	IPR009091;IPR000408	PF13540	PTHR22870	-	-	-	K10614;K10615;K10693;K19607;K11493
19047	Pcordatum_s996_g19047	-	-	-	-	-	-	-	-	-	-	-	-	-
19048	Pcordatum_s996_g19048	Q9SK39	Probable steroid-binding protein 3 (AtMP3) (Membrane-associated progesterone-binding protein 2) (AtMAPR2)	cytosol [GO:0005829]; endomembrane system [GO:0012505]; membrane [GO:0016020]; nucleus [GO:0005634]; vacuole [GO:0005773]; steroid binding [GO:0005496]	-	-	-	IPR036400;IPR001199	PF00173	PTHR10281;PTHR10281:SF45	SM01117	KOG1110,Eukaryota	K17278	-
19049	Pcordatum_s996_g19049	A0A813GY79	Hypothetical protein	-	-	-	-	IPR002885;IPR011990	PF13812	PTHR47936:SF2;PTHR47936	-	-	-	K17669;K17964;K17710
19050	Pcordatum_s996_g19050	-	-	-	-	-	-	-	-	-	-	-	-	-
19051	Pcordatum_s996_g19051	-	-	-	-	-	-	-	-	-	-	-	-	-
19052	Pcordatum_s996_g19052	A0A813CTW5	Unc-103 protein	-	O00370	RNA-directed DNA polymerase;Hydrolases acting on ester bonds endodeoxyribonucleases producing 5\'-phosphomonoesters	2.7.7.49;3.1.21.-	IPR005821;IPR000477;IPR018490	PF00078;PF00520	PTHR10217;PTHR10217:SF435	-	-	-	K04906;K04936;K04904;K04950;K21867;K04910;K04956;K04957;K04948;K04908;K04955;K04949;K04909;K04951;K04907;K10716;K04905;K04954;K04911
19053	Pcordatum_s996_g19053	Q66JF3	MAP kinase-interacting serine/threonine-protein kinase 1 (EC 2.7.11.1) (MAP kinase signal-integrating kinase 1) (MAPK signal-integrating kinase 1) (Mnk1)	cytoplasm [GO:0005737]; nucleus [GO:0005634]; ATP binding [GO:0005524]; calcium-dependent protein serine/threonine kinase activity [GO:0009931]; calmodulin binding [GO:0005516]; calmodulin-dependent protein kinase activity [GO:0004683]; metal ion binding [GO:0046872]; protein serine kinase activity [GO:0106310]; protein threonine kinase activity [GO:0106311]; intracellular signal transduction [GO:0035556]; peptidyl-serine phosphorylation [GO:0018105]; protein autophosphorylation [GO:0046777]; regulation of translation [GO:0006417]	P53739	non-specific serine/threonine protein kinase	2.7.11.1	IPR011009;IPR000719	PF00069	PTHR44167	SM00220	-	-	K20606;K04429;K19662;K16194;K20604;K02088;K08838;K08793;K06683;K11230;K04466;K08798;K11229;K08796;K13413;K04372;K08884;K02206;K20603;K07760;K08862;K08282;K08835;K08790;K08287;K08864;K08813;K19584;K02216;K13414;K08828;K08861;K12771;K06068;K04345;K08863;K08795;K08811;K06631;K08824;K19008;K19596;K16510;K08269;K08807;K04426;K05735;K23785;K20717;K04409;K18669;K20605;K12767;K20875;K08826;K06276;K08802;K04412;K17531;K08808;K18670;K17529;K08291;K16308;K19800;K19439;K16196;K06641;K06684;K02202;K04445;K08867;K20877;K04467;K08799;K08834;K18050;K04367;K19477;K08852;K07376;K08791;K08837;K20878;K11916;K12776;K17535;K08804;K05736;K02831;K18052;K17539;K04688;K20600;K04456;K08294;K08858;K08803;K20715;K04443;K12761;K04514;K16312;K06069;K13412;K08856;K07359;K08830;K08818;K00908;K02515;K13976;K07198;K16313;K06668;K20876;K05704;K04410;K06071;K05869;K13304;K08788;K18680;K04421;K21358;K22893;K19833;K04515;K20602;K08817;K18952;K06633;K17530;K00907;K16310;K06103;K08800;K08842;K02211;K08271;K05095;K08806;K02449;K04442;K20607;K01301;K21357;K08829;K08843;K08797;K04371;K04420;K08857;K11480;K04444;K08794;K08814;K04425;K08809;K02208;K08810;K05688;K04411;K00909;K08844;K11481;K18639;K04417;K00924;K20714;K02091;K03114;K05733;K06686;K17388;K07209;K20839;K08853;K13986;K11912;K00871;K13302;K05734;K15048;K06070;K06228;K23692;K20872;K20716;K04428;K07298;K06660;K14498;K22008;K17545;K04368;K08286;K06655;K13303;K11479;K04702;K04373;K12132;K16307;K08840;K08805;K18051;K00910;K20873;K08801;K08850;K04427
19054	Pcordatum_s996_g19054	O75533	Splicing factor 3B subunit 1 (Pre-mRNA-splicing factor SF3b 155 kDa subunit) (SF3b155) (Spliceosome-associated protein 155) (SAP 155)	catalytic step 2 spliceosome [GO:0071013]; nuclear speck [GO:0016607]; nucleoplasm [GO:0005654]; nucleus [GO:0005634]; spliceosomal complex [GO:0005681]; U11/U12 snRNP [GO:0034693]; U12-type spliceosomal complex [GO:0005689]; U2 snRNP [GO:0005686]; U2-type precatalytic spliceosome [GO:0071005]; U2-type prespliceosome [GO:0071004]; mRNA binding [GO:0003729]; RNA binding [GO:0003723]; splicing factor binding [GO:1990935]; mRNA splicing, via spliceosome [GO:0000398]; RNA splicing [GO:0008380]; RNA splicing, via transesterification reactions [GO:0000375]; spliceosomal complex assembly [GO:0000245]	Q9JLN9	non-specific serine/threonine protein kinase	2.7.11.1	IPR011989;IPR038737;IPR015016;IPR016024	PF08920	PTHR12097:SF1;PTHR12097	-	COG5181,Eukaryota	K12828	K20221;K03456;K07203;K20222
19055	Pcordatum_s996_g19055	A0A813GS44	Hypothetical protein	-	P21328	RNA-directed DNA polymerase	2.7.7.49	IPR036691;IPR000477;IPR012337	PF00078	-	-	-	-	-
19056	Pcordatum_s996_g19056	A0A812X3R9	Hypothetical protein	-	-	-	-	-	-	-	-	-	-	-
19057	Pcordatum_s996_g19057	-	-	-	-	-	-	-	-	-	-	-	-	-
19058	Pcordatum_s996_g19058	-	-	-	-	-	-	-	-	-	-	-	-	-
19059	Pcordatum_s996_g19059	-	-	-	-	-	-	-	-	-	-	-	-	-
19060	Pcordatum_s996_g19060	-	-	-	-	-	-	-	-	-	-	-	-	-
19061	Pcordatum_s997_g19061	-	-	-	-	-	-	-	-	-	-	-	-	-
19062	Pcordatum_s997_g19062	A0A7S1AT68	Hypothetical protein	-	-	-	-	IPR008978;IPR007052;IPR036249	-	-	-	2E0IH,Eukaryota	K02598	-
19063	Pcordatum_s997_g19063	-	-	-	-	-	-	-	-	-	-	-	-	-
19064	Pcordatum_s997_g19064	A0A813HFM3	Hypothetical protein	-	-	-	-	-	-	-	-	-	-	-
19065	Pcordatum_s997_g19065	-	-	-	-	-	-	-	-	-	-	-	-	-
19066	Pcordatum_s997_g19066	A0A7S2M6S1	Hypothetical protein (Fragment)	-	-	-	-	-	-	-	-	-	-	-
19067	Pcordatum_s997_g19067	-	-	-	Q9L7Q2	Hydrolases acting on peptide bonds (peptidases) metalloendopeptidases	3.4.24.-	-	-	-	-	-	-	-
19068	Pcordatum_s997_g19068	-	-	-	-	-	-	-	-	-	-	-	-	-
19069	Pcordatum_s997_g19069	O13833	Terminal uridylyltransferase cid1 (TUTase cid1) (EC 2.7.7.19) (EC 2.7.7.52) (Caffeine-induced death protein 1) (Poly(A) polymerase cid1) (PAP) (Poly(U) polymerase cid1) (PUP)	cytoplasm [GO:0005737]; cytosol [GO:0005829]; ATP binding [GO:0005524]; magnesium ion binding [GO:0000287]; nucleotidyltransferase activity [GO:0016779]; polynucleotide adenylyltransferase activity [GO:0004652]; RNA binding [GO:0003723]; RNA uridylyltransferase activity [GO:0050265]; UTP binding [GO:0002134]; polyuridylation-dependent decapping of nuclear-transcribed mRNA [GO:0036450]; RNA 3' uridylation [GO:0071076]; RNA 3'-end processing [GO:0031123]	B2RX14	RNA uridylyltransferase	2.7.7.52	IPR045100;IPR043519;IPR002058	PF03828;PF19088	PTHR12271	-	-	-	K14079;K03514;K18709;K13291;K18060
19070	Pcordatum_s997_g19070	-	-	-	-	-	-	-	-	-	-	-	-	-
19071	Pcordatum_s998_g19071	-	-	-	Q9L7Q2	Hydrolases acting on peptide bonds (peptidases) metalloendopeptidases	3.4.24.-	-	-	-	-	-	-	-
19072	Pcordatum_s998_g19072	-	-	-	-	-	-	-	-	-	-	-	-	-
19073	Pcordatum_s998_g19073	Q97MB4	NAD-dependent protein deacetylase (EC 2.3.1.286) (Regulatory protein SIR2 homolog)	cytoplasm [GO:0005737]; NAD+ binding [GO:0070403]; NAD-dependent protein deacetylase activity [GO:0034979]; transferase activity [GO:0016740]; zinc ion binding [GO:0008270]	Q60L58	protein acetyllysine N-acetyltransferase	2.3.1.286	IPR026591;IPR026590;IPR003000;IPR029035	PF02146	PTHR11085;PTHR11085:SF3	-	-	-	K11121;K11411;K11412;K12410;K11416
19074	Pcordatum_s998_g19074	A0A7S4VLQ2	Hypothetical protein	-	-	-	-	-	-	-	-	-	-	-
19075	Pcordatum_s998_g19075	A0A7S2PKR4	Hypothetical protein (Fragment)	-	-	-	-	IPR043203;IPR005821;IPR027359	PF00520	PTHR10037	-	-	-	K04849;K04856;K04842;K04855;K04875;K16891;K04850;K16897;K04853;K04834;K16889;K04841;K04840;K04843;K04890;K04851;K08714;K04857;K04836;K21862;K16892;K04887;K04854;K16890;K04837;K14726;K04838;K18079
19076	Pcordatum_s998_g19076	A0A812Z6W2	Hypothetical protein	-	-	-	-	IPR015943;IPR018391;IPR002372;IPR011047	PF13360	-	SM00564	-	-	K17713
19077	Pcordatum_s998_g19077	A0A7S2CMG8	Hypothetical protein (Fragment)	-	-	-	-	-	-	-	-	2CRKW,Eukaryota	K13126	-
19078	Pcordatum_s998_g19078	A0A1E7FFA0	Uncharacterized protein	-	-	-	-	-	-	-	-	2D0QH,Eukaryota	K13126	-
19079	Pcordatum_s998_g19079	A0A7S0ANV6	Hypothetical protein	-	-	-	-	-	-	-	-	-	-	-
19080	Pcordatum_s998_g19080	-	-	-	-	-	-	-	-	-	-	-	-	-
19081	Pcordatum_s998_g19081	A0A7S4KEA5	Hypothetical protein (Fragment)	-	Q3UN02	Transferases acyltransferases transferring groups other than aminoacyl groups;1-acylglycerol-3-phosphate O-acyltransferase	2.3.1.-;2.3.1.51	IPR002123	PF01553	PTHR10983	-	COG0204,Eukaryota	K13356,K13513,K14684	K13513;K13523;K19007
19082	Pcordatum_s998_g19082	O84000	UPF0073 membrane protein TP_1037	integral component of membrane [GO:0016021]; plasma membrane [GO:0005886]; cytolysis [GO:0019835]	-	-	-	IPR004254	PF03006	PTHR20855;PTHR20855:SF3	-	-	-	K11068
19083	Pcordatum_s998_g19083	-	-	-	-	-	-	-	-	-	-	-	-	-
19084	Pcordatum_s998_g19084	-	-	-	-	-	-	IPR013517	PF14312	-	-	-	-	-
19085	Pcordatum_s998_g19085	-	-	-	-	-	-	-	-	-	-	-	-	-
19086	Pcordatum_s998_g19086	H1ZZA4	Aurachin C monooxygenase/isomerase (EC 1.14.13.222)	FAD binding [GO:0071949]; monooxygenase activity [GO:0004497]	Q0JCU7	zeaxanthin epoxidase	1.14.15.21	IPR002938;IPR036188	PF01494	PTHR46496:SF7;PTHR46496	-	COG0654,Eukaryota	K09838	K09461;K18800;K20940;K18071;K00480;K21267;K14974;K17940;K16022;K18386;K05712;K21272;K23666;K19189;K00492;K14672;K16839;K13110;K03380;K22270;K00486;K17830
19087	Pcordatum_s998_g19087	P55336	3-oxoacyl-[acyl-carrier-protein] reductase FabG (EC 1.1.1.100) (3-ketoacyl-acyl carrier protein reductase) (Beta-Ketoacyl-acyl carrier protein reductase) (Beta-ketoacyl-ACP reductase)	3-oxo-glutaryl-[acp] methyl ester reductase activity [GO:0102131]; 3-oxo-pimeloyl-[acp] methyl ester reductase activity [GO:0102132]; 3-oxoacyl-[acyl-carrier-protein] reductase (NADPH) activity [GO:0004316]; NAD binding [GO:0051287]; NADP binding [GO:0050661]; fatty acid elongation [GO:0030497]	P55336	3-oxoacyl-[acyl-carrier-protein] reductase	1.1.1.100	IPR020904;IPR002347;IPR036291	PF13561	PTHR42760;PTHR42760:SF96	-	COG1028,Bacteria	K00059	K05886;K19336;K07753;K05354;K19650;K15734;K13368;K11150;K00038;K01861;K11153;K20900;K19958;K14468;K14189;K15944;K15237;K12420;K11147;K12703;K22215;K11166;K03331;K11611;K15869;K17742;K18009;K16216;K07547;K19960;K22090;K18337;K15373;K11151;K07535;K05784;K17746;K22604;K00039;K00061;K12677;K14633;K18335;K15090;K07548;K19550;K00208;K13774;K06123;K11146;K12704;K11149;K00065;K11539;K13938;K14746;K16652;K22605;K01686;K08261;K15573;K10620;K13237;K11162;K12405;K21837;K11164;K21702;K00034;K16066;K23862;K14582;K20425;K13369;K23990;K22251;K13236;K22418;K14729;K00068;K00023;K19548;K22606;K07124;K11163;K23738;K19630;K13370;K05296;K13775;K24856;K03793;K17739;K08683;K00069;K13070;K00216;K24425;K22322;K05783;K14730;K13612;K19811;K11154;K05711;K08081;K15930;K04708;K09461;K21620;K08690;K15890;K18535;K09841;K00081;K11049;K21681;K10780;K11167;K11610;K14373;K00019;K15095;K10207;K17745;K22607;K10251;K00059;K00076;K11152;K00046;K22185;K21883;K15238;K03366;K12466;K18609;K17754;K18333;K11165;K22970;K10617;K17738
19088	Pcordatum_s998_g19088	Q9UR17	Vacuolar transporter chaperone 1 (Negative regulator of cdc42)	cell division site [GO:0032153]; endoplasmic reticulum [GO:0005783]; fungal-type vacuole membrane [GO:0000329]; integral component of membrane [GO:0016021]; vacuolar transporter chaperone complex [GO:0033254]; GTPase regulator activity [GO:0030695]; cell cycle [GO:0007049]; energy reserve metabolic process [GO:0006112]; lysosomal microautophagy [GO:0016237]; polyphosphate biosynthetic process [GO:0006799]; polyphosphate metabolic process [GO:0006797]; regulation of establishment or maintenance of cell polarity regulating cell shape [GO:2000769]; vacuolar transport [GO:0007034]; vacuole fusion, non-autophagic [GO:0042144]	-	-	-	IPR042267;IPR003807;IPR018966	PF09359;PF02656	PTHR46140	-	-	-	-
19089	Pcordatum_s998_g19089	-	-	-	-	-	-	-	-	-	-	-	-	-
19090	Pcordatum_s999_g19090	-	-	-	-	-	-	-	-	-	-	-	-	-
19091	Pcordatum_s999_g19091	-	-	-	-	-	-	-	-	-	-	-	-	-
19092	Pcordatum_s999_g19092	-	-	-	-	-	-	-	-	-	-	-	-	-
19093	Pcordatum_s999_g19093	-	-	-	-	-	-	-	-	-	-	-	-	-
19094	Pcordatum_s999_g19094	P54965	Conjugated bile acid hydrolase (CBAH) (EC 3.5.1.-) (Bile salt hydrolase) (BSH) (CBAH-1) (Choloylglycine hydrolase) (EC 3.5.1.24)	chenodeoxycholoyltaurine hydrolase activity [GO:0047742]; choloylglycine hydrolase activity [GO:0045302]; bile acid biosynthetic process [GO:0006699]	P54965	choloylglycine hydrolase	3.5.1.24	IPR029055;IPR029132	PF02275	PTHR35527	-	-	-	K24041;K01442
19095	Pcordatum_s999_g19095	-	-	-	-	-	-	-	-	-	-	-	-	-
19096	Pcordatum_s999_g19096	A0A7S1RC43	Hypothetical protein (Fragment)	-	Q9LUM0	1-phosphatidylinositol-3-phosphate 5-kinase	2.7.1.150	IPR000306;IPR013083;IPR011011	PF01363	-	SM00064	-	-	-
19097	Pcordatum_s999_g19097	-	-	-	-	-	-	-	-	-	-	-	-	-
19098	Pcordatum_s999_g19098	-	-	-	-	-	-	-	-	PTHR34491	-	-	-	K20283;K10421
19099	Pcordatum_s999_g19099	-	-	-	-	-	-	-	-	-	-	-	-	-
19100	Pcordatum_s999_g19100	-	-	-	-	-	-	IPR000210;IPR011333	PF00651	-	-	-	-	K10458
19101	Pcordatum_s999_g19101	A0A3Q2UV13	PhoLip_ATPase_N domain-containing protein	integral component of membrane [GO:0016021]; ATP binding [GO:0005524]; ATPase-coupled intramembrane lipid transporter activity [GO:0140326]; magnesium ion binding [GO:0000287]; phospholipid translocation [GO:0045332]	P39524	P-type phospholipid transporter	7.6.2.1	IPR032631	PF16209	PTHR24092:SF150;PTHR24092	-	-	-	K01530;K14802
19102	Pcordatum_s999_g19102	-	-	-	-	-	-	-	-	-	-	-	-	-
19103	Pcordatum_s999_g19103	-	-	-	-	-	-	-	-	-	-	-	-	-
19104	Pcordatum_s999_g19104	A0A7S2JXF2	Hypothetical protein (Fragment)	-	Q9NTI2	P-type phospholipid transporter	7.6.2.1	IPR018303;IPR023299	PF13246	PTHR24092	-	COG0474,root	K01509,K01530,K08817,K14802	K01536;K01539;K01537;K01530;K05850;K14802;K14950;K13526
19105	Pcordatum_s1000_g19105	-	-	-	-	-	-	-	-	-	-	-	-	-
19106	Pcordatum_s1000_g19106	-	-	-	-	-	-	-	-	-	-	-	-	-
19107	Pcordatum_s1000_g19107	-	-	-	-	-	-	-	-	-	-	-	-	-
19108	Pcordatum_s1000_g19108	P27085	40S ribosomal protein S26	cytoplasmic side of rough endoplasmic reticulum membrane [GO:0098556]; cytosolic small ribosomal subunit [GO:0022627]; polysomal ribosome [GO:0042788]; structural constituent of ribosome [GO:0003735]; cytoplasmic translation [GO:0002181]	-	-	-	IPR000892;IPR038551	PF01283	PTHR12538	-	COG4830,Eukaryota	K02976	K10267
19109	Pcordatum_s1000_g19109	-	-	-	-	-	-	-	-	-	-	-	-	-
19110	Pcordatum_s1000_g19110	A0A812I142	Smndc1 protein	-	-	-	-	IPR002999	-	PTHR13681:SF26;PTHR13681	SM00333	KOG3026,Eukaryota	K02976	-
19111	Pcordatum_s1000_g19111	-	-	-	-	-	-	-	-	-	-	-	-	-
19112	Pcordatum_s1000_g19112	-	-	-	-	-	-	-	-	-	-	-	-	-
19113	Pcordatum_s1000_g19113	A0A7S2F186	Hypothetical protein (Fragment)	-	-	-	-	-	-	-	-	-	-	-
19114	Pcordatum_s1000_g19114	-	-	-	-	-	-	-	-	-	-	-	-	-
19115	Pcordatum_s1000_g19115	-	-	-	-	-	-	-	-	-	-	-	-	-
19116	Pcordatum_s1000_g19116	-	-	-	-	-	-	-	-	-	-	-	-	-
19117	Pcordatum_s1001_g19117	-	-	-	-	-	-	-	-	-	-	-	-	-
19118	Pcordatum_s1001_g19118	-	-	-	P09790	IgA-specific serine endopeptidase	3.4.21.72	-	-	-	-	-	-	-
19119	Pcordatum_s1001_g19119	-	-	-	P10978	Hydrolases acting on peptide bonds (peptidases) aspartic endopeptidases;RNA-directed DNA polymerase	3.4.23.-;2.7.7.49	IPR013103	PF07727	-	-	-	-	-
19120	Pcordatum_s1001_g19120	A0A813HPP7	Hypothetical protein	-	-	-	-	-	-	-	-	-	-	-
19121	Pcordatum_s1001_g19121	-	-	-	-	-	-	-	-	-	-	-	-	-
19122	Pcordatum_s1001_g19122	A0A7S2LVX9	Hypothetical protein (Fragment)	-	Q5XI50	RING-type E3 ubiquitin transferase	2.3.2.27	IPR011016;IPR008984;IPR013083;IPR000253	PF12906;PF00498	PTHR46210	SM00240;SM00744	COG5183,Eukaryota	K02708	K10662;K10657;K10658;K10665;K21397;K10659;K10661;K10656
19123	Pcordatum_s1001_g19123	A0A812L5S6	Hypothetical protein	-	-	-	-	-	-	-	-	-	-	-
19124	Pcordatum_s1001_g19124	A0A813EKV9	Hypothetical protein	-	-	-	-	-	-	-	-	-	-	-
19125	Pcordatum_s1001_g19125	-	-	-	-	-	-	-	-	-	-	-	-	-
19126	Pcordatum_s1001_g19126	A0A812NQE1	Tkt protein	-	-	-	-	-	-	-	-	-	-	-
19127	Pcordatum_s1001_g19127	-	-	-	-	-	-	-	-	-	-	-	-	-
19128	Pcordatum_s1001_g19128	-	-	-	-	-	-	-	-	-	-	-	-	-
19129	Pcordatum_s1001_g19129	-	-	-	G4SLH0	non-specific serine/threonine protein kinase	2.7.11.1	-	-	-	-	-	-	-
19130	Pcordatum_s1001_g19130	A0A7S4RV38	Hypothetical protein	-	-	-	-	-	-	-	-	-	-	-
19131	Pcordatum_s1001_g19131	-	-	-	-	-	-	-	-	-	-	-	-	-
19132	Pcordatum_s1001_g19132	-	-	-	-	-	-	-	-	-	-	-	-	-
19133	Pcordatum_s1002_g19133	-	-	-	-	-	-	-	-	-	-	-	-	-
19134	Pcordatum_s1002_g19134	A0A813J1U0	Hypothetical protein	-	-	-	-	IPR008775	PF05721	-	-	29IAQ,Eukaryota	K10405	-
19135	Pcordatum_s1002_g19135	-	-	-	-	-	-	-	-	-	-	-	-	-
19136	Pcordatum_s1002_g19136	-	-	-	-	-	-	-	-	-	-	-	-	-
19137	Pcordatum_s1002_g19137	A0A813KST2	Hypothetical protein (Fragment)	-	-	-	-	IPR036691	-	-	-	-	-	-
19138	Pcordatum_s1002_g19138	Q9FLX9	Notchless protein homolog	Cul4-RING E3 ubiquitin ligase complex [GO:0080008]; nucleolus [GO:0005730]; embryo sac development [GO:0009553]; ribosomal large subunit assembly [GO:0000027]	P49695	non-specific serine/threonine protein kinase	2.7.11.1	IPR019775;IPR036322;IPR020472;IPR001680;IPR015943	PF00400	PTHR19848:SF4;PTHR19848	SM00320	-	-	K12662;K24742;K13221;K24745;K22937;K10594;K14018;K12857;K19656;K11800;K14548;K22382;K10751;K18643;K03362;K03363;K11274;K17608;K11804;K11806;K10143;K11374;K16482;K11807;K11797;K14963;K20408;K24728;K13341;K11790;K10342;K10341;K10752;K17890;K13137;K14830;K12602;K11127;K12880;K14555;K13133;K14298;K15361;K24740;K11798;K14558;K14855;K10259;K13124;K24736;K06666;K14262;K24737;K11462;K24725;K04508;K13886;K19760;K14556;K14791;K06793;K13111;K24730;K24735;K08266;K03361;K14753;K24185;K10646;K10260;K18953;K21763;K14299;K14829;K16740;K11991;K20241;K11887;K15542;K20332;K17970;K14848;K16794;K18619;K16547;K11293;K14793;K05236;K23532;K14549;K02084;K14863;K03130;K24764;K10570;K10261
19139	Pcordatum_s1002_g19139	-	-	-	-	-	-	IPR015943;IPR036322;IPR001680	-	-	SM00320	-	-	-
19140	Pcordatum_s1002_g19140	P15289	Arylsulfatase A (ASA) (EC 3.1.6.8) (Cerebroside-sulfatase) [Cleaved into: Arylsulfatase A component B; Arylsulfatase A component C]	azurophil granule lumen [GO:0035578]; endoplasmic reticulum lumen [GO:0005788]; extracellular exosome [GO:0070062]; extracellular region [GO:0005576]; lysosomal lumen [GO:0043202]; lysosome [GO:0005764]; arylsulfatase activity [GO:0004065]; calcium ion binding [GO:0005509]; cerebroside-sulfatase activity [GO:0004098]; sulfuric ester hydrolase activity [GO:0008484]	P15289	cerebroside-sulfatase	3.1.6.8	IPR024607;IPR000917;IPR017850	PF00884	PTHR42693	-	-	-	K07014;K12375;K18222;K19005;K01138;K12381;K01133;K12376;K01565;K01130;K01135;K01136;K01137;K01132;K01134;K12374;K01131;K14607
19141	Pcordatum_s1002_g19141	A0A7S4Q921	Hypothetical protein	-	-	-	-	IPR016024;IPR011989;IPR029071;IPR004155;IPR021133	PF13646	PTHR12697:SF5;PTHR12697	SM00567	-	-	K22221;K05386;K05384
19142	Pcordatum_s1002_g19142	-	-	-	-	-	-	-	-	-	-	-	-	-
19143	Pcordatum_s1002_g19143	B6IRB5	1-deoxy-D-xylulose-5-phosphate synthase (EC 2.2.1.7) (1-deoxyxylulose-5-phosphate synthase) (DXP synthase) (DXPS)	1-deoxy-D-xylulose-5-phosphate synthase activity [GO:0008661]; magnesium ion binding [GO:0000287]; thiamine pyrophosphate binding [GO:0030976]; 1-deoxy-D-xylulose 5-phosphate biosynthetic process [GO:0052865]; terpenoid biosynthetic process [GO:0016114]; thiamine biosynthetic process [GO:0009228]	B6IRB5	1-deoxy-D-xylulose-5-phosphate synthase	2.2.1.7	IPR009014;IPR005475;IPR029061;IPR020826;IPR033248;IPR005477;IPR005474	PF02780;PF13292;PF02779	PTHR43322	SM00861	COG1154,Bacteria	K01662	K11381;K00167;K00162;K00615;K21417
19144	Pcordatum_s1002_g19144	-	-	-	Q6DJR8	polypeptide N-acetylgalactosaminyltransferase	2.4.1.41	IPR029044;IPR001173	PF00535	-	-	-	-	K00710
19145	Pcordatum_s1002_g19145	A0A813JNH4	Hypothetical protein	-	-	-	-	-	-	-	-	-	-	-
19146	Pcordatum_s1002_g19146	A0A812ZXW3	Hypothetical protein (Fragment)	-	-	-	-	-	-	-	-	-	-	-
19147	Pcordatum_s1003_g19147	-	-	-	-	-	-	-	-	-	-	-	-	-
19148	Pcordatum_s1003_g19148	A0A813EMH0	Hypothetical protein (Fragment)	-	-	-	-	-	-	-	-	-	-	-
19149	Pcordatum_s1003_g19149	-	-	-	-	-	-	-	-	-	-	-	-	-
19150	Pcordatum_s1003_g19150	A0A7S2HC55	Hypothetical protein (Fragment)	-	-	-	-	IPR027359;IPR005821	PF00520	PTHR45628;PTHR45628:SF7	-	-	-	K04874;K04840;K04856;K04842;K04875;K04837;K04851;K08714;K16897;K04879;K16890;K16889
19151	Pcordatum_s1003_g19151	A0A7S2MJ63	Hypothetical protein (Fragment)	-	-	-	-	-	-	-	-	-	-	-
19152	Pcordatum_s1003_g19152	A0A7S2LTT4	Hypothetical protein	-	Q3V188	Hydrolases acting on ester bonds	3.1.-.-	IPR036024;IPR001212	PF01033	-	SM00201	-	-	-
19153	Pcordatum_s1003_g19153	A0A7S2NTQ3	Hypothetical protein (Fragment)	-	-	-	-	-	-	-	-	-	-	-
19154	Pcordatum_s1003_g19154	A0A7S3NI26	Hypothetical protein	-	-	-	-	IPR006852	PF04765	-	-	-	-	-
19155	Pcordatum_s1003_g19155	A0A7S2NTQ3	Hypothetical protein (Fragment)	-	-	-	-	-	-	-	-	-	-	-
19156	Pcordatum_s1004_g19156	-	-	-	-	-	-	-	-	-	-	-	-	-
19157	Pcordatum_s1004_g19157	-	-	-	-	-	-	-	-	-	-	-	-	-
19158	Pcordatum_s1004_g19158	A1UEC5	Uncharacterized oxidoreductase Mkms_1984 (EC 1.-.-.-)	D-threo-aldose 1-dehydrogenase activity [GO:0047834]	P22045	Oxidoreductases acting on the CH-OH group of donors with NAD+ or NADP+ as acceptor	1.1.1.-	IPR023210;IPR036812;IPR020471;IPR018170	PF00248	PTHR43827;PTHR43827:SF3	-	-	-	K23486;K18097;K03378;K06222;K18107;K00002;K19654;K23257;K06221
19159	Pcordatum_s1004_g19159	-	-	-	-	-	-	-	-	-	-	-	-	-
19160	Pcordatum_s1004_g19160	Q28H12	UMP-CMP kinase (EC 2.7.4.14) (Deoxycytidylate kinase) (CK) (dCMP kinase) (Nucleoside-diphosphate kinase) (EC 2.7.4.6) (Uridine monophosphate/cytidine monophosphate kinase) (UMP/CMP kinase) (UMP/CMPK)	cytoplasm [GO:0005737]; nucleus [GO:0005634]; ATP binding [GO:0005524]; CMP kinase activity [GO:0036430]; cytidylate kinase activity [GO:0004127]; dCMP kinase activity [GO:0036431]; nucleoside diphosphate kinase activity [GO:0004550]; UMP kinase activity [GO:0033862]; 'de novo' pyrimidine nucleobase biosynthetic process [GO:0006207]; CDP biosynthetic process [GO:0046705]; nucleoside diphosphate phosphorylation [GO:0006165]; nucleoside triphosphate biosynthetic process [GO:0009142]; UDP biosynthetic process [GO:0006225]	Q28H12	UMP/CMP kinase;nucleoside-diphosphate kinase	2.7.4.14;2.7.4.6	IPR034907;IPR006266;IPR033690;IPR036850;IPR000850;IPR027417	PF00406;PF00334	PTHR23359:SF206;PTHR23359	-	COG0563,Eukaryota	K02136	K16214;K18533;K00944
19161	Pcordatum_s1004_g19161	A0A7S1KZ95	Hypothetical protein	-	O34313	5\'-nucleotidase;2\',3\'-cyclic-nucleotide 2\'-phosphodiesterase;3\'-nucleotidase	3.1.3.5;3.1.4.16;3.1.3.6	IPR006179;IPR008334;IPR036907	PF02872	PTHR11575:SF24;PTHR11575	-	COG0737,Eukaryota	K01081,K19970	K01081;K11751;K17224;K19970;K08693
19162	Pcordatum_s1004_g19162	-	-	-	-	-	-	-	-	-	-	-	-	-
19163	Pcordatum_s1004_g19163	-	-	-	-	-	-	IPR000504;IPR012677;IPR035979	-	-	-	-	-	-
19164	Pcordatum_s1004_g19164	-	-	-	-	-	-	-	-	-	-	-	-	-
19165	Pcordatum_s1004_g19165	-	-	-	-	-	-	-	-	-	-	-	-	-
19166	Pcordatum_s1004_g19166	-	-	-	-	-	-	-	-	-	-	-	-	-
19167	Pcordatum_s1004_g19167	A0A7S1W475	Hypothetical protein	-	-	-	-	-	-	PTHR38899	-	-	-	-
19168	Pcordatum_s1004_g19168	-	-	-	-	-	-	-	-	-	-	-	-	-
19169	Pcordatum_s1004_g19169	Q9CQS8	Protein transport protein Sec61 subunit beta	endoplasmic reticulum [GO:0005783]; endoplasmic reticulum membrane [GO:0005789]; endoplasmic reticulum quality control compartment [GO:0044322]; integral component of membrane [GO:0016021]; membrane [GO:0016020]; Sec61 translocon complex [GO:0005784]; epidermal growth factor binding [GO:0048408]; ribosome binding [GO:0043022]; posttranslational protein targeting to membrane, translocation [GO:0031204]; retrograde protein transport, ER to cytosol [GO:0030970]; SRP-dependent cotranslational protein targeting to membrane, translocation [GO:0006616]; ubiquitin-dependent ERAD pathway [GO:0030433]	-	-	-	IPR030671;IPR016482	PF03911	PTHR13509	-	-	-	-
19170	Pcordatum_s1004_g19170	-	-	-	-	-	-	-	-	-	-	-	-	-
19171	Pcordatum_s1004_g19171	P06104	Ubiquitin-conjugating enzyme E2 2 (EC 2.3.2.23) (E2 ubiquitin-conjugating enzyme 2) (Radiation sensitivity protein 6) (Ubiquitin carrier protein UBC2) (Ubiquitin-protein ligase UBC2)	chromosome, telomeric region [GO:0000781]; cytoplasm [GO:0005737]; HULC complex [GO:0033503]; MUB1-RAD6-UBR2 ubiquitin ligase complex [GO:1990304]; nucleus [GO:0005634]; Rad6-Rad18 complex [GO:0097505]; UBR1-RAD6 ubiquitin ligase complex [GO:1990303]; ATP binding [GO:0005524]; proteasome binding [GO:0070628]; ubiquitin conjugating enzyme activity [GO:0061631]; ubiquitin-protein transferase activity [GO:0004842]; chromatin silencing at telomere [GO:0006348]; cytoplasm protein quality control by the ubiquitin-proteasome system [GO:0071629]; DNA duplex unwinding [GO:0032508]; DNA repair [GO:0006281]; DNA-templated transcription, termination [GO:0006353]; double-strand break repair via homologous recombination [GO:0000724]; error-free postreplication DNA repair [GO:0042275]; error-free translesion synthesis [GO:0070987]; error-prone translesion synthesis [GO:0042276]; histone monoubiquitination [GO:0010390]; histone ubiquitination [GO:0016574]; meiotic DNA double-strand break formation [GO:0042138]; mitotic G1 DNA damage checkpoint signaling [GO:0031571]; proteasome-mediated ubiquitin-dependent protein catabolic process [GO:0043161]; protein K63-linked ubiquitination [GO:0070534]; protein monoubiquitination [GO:0006513]; protein polyubiquitination [GO:0000209]; regulation of dipeptide transport [GO:0090089]; sporulation resulting in formation of a cellular spore [GO:0030435]; stress-induced homeostatically regulated protein degradation pathway [GO:0120174]; telomere maintenance via recombination [GO:0000722]; transcription by RNA polymerase II [GO:0006366]; ubiquitin-dependent ERAD pathway [GO:0030433]; ubiquitin-dependent protein catabolic process [GO:0006511]; ubiquitin-dependent protein catabolic process via the N-end rule pathway [GO:0071596]	Q9ZVX1	E2 ubiquitin-conjugating enzyme	2.3.2.23	IPR016135;IPR000608	PF00179	PTHR46116	SM00212	COG5078,Eukaryota	K10581	K10586;K10577;K04553;K10687;K10573;K20217;K04649;K13960;K10574;K10585;K06689;K10689;K04555
19172	Pcordatum_s1005_g19172	-	-	-	-	-	-	-	-	-	-	-	-	-
19173	Pcordatum_s1005_g19173	Q5JM04	Potassium channel KAT3	integral component of membrane [GO:0016021]; voltage-gated potassium channel activity [GO:0005249]; regulation of ion transmembrane transport [GO:0034765]	-	-	-	IPR003938;IPR005821;IPR018490	PF00520	PTHR10217;PTHR10217:SF435	-	KOG0498,Eukaryota	K21867	K04957;K04955;K04954;K04911;K04952;K21867;K04910;K04956;K04948;K04908;K04905;K04950;K05391;K05389;K04909;K10716;K04906;K04904;K04949;K04951;K04907
19174	Pcordatum_s1005_g19174	A0A7S2JA31	Hypothetical protein (Fragment)	-	-	-	-	-	-	-	-	-	-	-
19175	Pcordatum_s1005_g19175	A0A813G4J6	Hypothetical protein	-	Q5ZML9	protein-histidine N-methyltransferase	2.1.1.85	IPR001214	PF00856	PTHR13271	-	-	-	K00592;K05302;K19199
19176	Pcordatum_s1005_g19176	-	-	-	-	-	-	-	-	-	-	-	-	-
19177	Pcordatum_s1005_g19177	P23013	Protein CfxQ	ATP binding [GO:0005524]	O60058	non-chaperonin molecular chaperone ATPase	3.6.4.10	IPR041627;IPR027417;IPR003593;IPR003959;IPR000641	PF17866;PF00004	PTHR43392;PTHR43392:SF2	SM00382	COG0464,root	K21867	K13829;K03694;K03405;K08476;K04801;K10755;K07478;K18944;K13599;K13525;K10756;K04076
19178	Pcordatum_s1005_g19178	-	-	-	-	-	-	-	-	-	-	-	-	-
19179	Pcordatum_s1005_g19179	A0A7S0FS71	Hypothetical protein	-	-	-	-	IPR043203;IPR005821;IPR027359	PF00520	PTHR10037	-	-	-	K04849;K04856;K04842;K04855;K16891;K16897;K04834;K16889;K04841;K04833;K04840;K04843;K04851;K08714;K04857;K04836;K21862;K04854;K04837;K14726;K04838;K16890
19180	Pcordatum_s1005_g19180	A0A7S3HH65	Hypothetical protein (Fragment)	-	Q32N70	Transferases acyltransferases transferring groups other than aminoacyl groups	2.3.1.-	IPR042855;IPR011012;IPR010908;IPR001388	PF00957;PF13774	PTHR21136;PTHR21136:SF168	-	-	-	K08564;K08515;K08511;K08516
19181	Pcordatum_s1005_g19181	A0A812UHM8	Hypothetical protein	-	-	-	-	-	-	-	-	-	-	-
19182	Pcordatum_s1006_g19182	O13755	Fumarate reductase (FRDS) (EC 1.3.1.6) (FAD-dependent oxidoreductase) (NADH-dependent fumarate reductase)	cytosol [GO:0005829]; mitochondrion [GO:0005739]; nucleus [GO:0005634]; FMN binding [GO:0010181]; fumarate reductase (NADH) activity [GO:0016156]; fumarate metabolic process [GO:0006106]; tricarboxylic acid cycle [GO:0006099]	O13755	fumarate reductase (NADH)	1.3.1.6	IPR010960;IPR036188;IPR003953;IPR027477	PF00890	PTHR43400:SF8;PTHR43400	-	COG1053,root	K18561	K13796;K07077;K00244;K17830;K00278;K18561;K18556;K00234;K22732;K18209;K00111;K00767;K16051;K00239;K05898;K17363
19183	Pcordatum_s1006_g19183	-	-	-	-	-	-	-	-	-	-	-	-	-
19184	Pcordatum_s1006_g19184	-	-	-	-	-	-	-	-	-	-	-	-	-
19185	Pcordatum_s1006_g19185	-	-	-	-	-	-	-	-	-	-	-	-	-
19186	Pcordatum_s1006_g19186	A0A7S0FJ81	Hypothetical protein	-	-	-	-	-	-	-	-	-	-	-
19187	Pcordatum_s1006_g19187	A0A813DKV3	Hypothetical protein	-	-	-	-	-	-	-	-	-	-	-
19188	Pcordatum_s1006_g19188	-	-	-	-	-	-	IPR036612;IPR004088	PF00013	-	-	-	-	-
19189	Pcordatum_s1007_g19189	-	-	-	-	-	-	-	-	-	-	-	-	-
19190	Pcordatum_s1007_g19190	-	-	-	-	-	-	-	-	-	-	-	-	-
19191	Pcordatum_s1007_g19191	-	-	-	-	-	-	-	-	-	-	-	-	-
19192	Pcordatum_s1007_g19192	A0A7S2JAE6	Hypothetical protein	-	-	-	-	IPR011050;IPR012334	-	-	-	-	-	-
19193	Pcordatum_s1007_g19193	-	-	-	-	-	-	IPR001878;IPR036875;IPR036397;IPR012337	PF00098	-	SM00343	-	-	-
19194	Pcordatum_s1007_g19194	-	-	-	-	-	-	-	-	-	-	-	-	-
19195	Pcordatum_s1007_g19195	A0A813M2V9	Hypothetical protein	-	-	-	-	-	-	-	-	-	-	-
19196	Pcordatum_s1007_g19196	A0A1Q9BX61	Retrovirus-related Pol polyprotein from transposon TNT 1-94	nucleic acid binding [GO:0003676]; DNA integration [GO:0015074]	-	-	-	IPR001584;IPR036397;IPR012337	-	-	-	-	-	-
19197	Pcordatum_s1007_g19197	-	-	-	-	-	-	-	-	-	-	-	-	-
19198	Pcordatum_s1007_g19198	-	-	-	-	-	-	-	-	-	-	-	-	-
19199	Pcordatum_s1008_g19199	A0A813JVA5	Hypothetical protein (Fragment)	-	-	-	-	IPR013762;IPR011010	-	-	-	-	-	-
19200	Pcordatum_s1008_g19200	Q3T114	2-iminobutanoate/2-iminopropanoate deaminase (EC 3.5.99.10) (Translation inhibitor L-PSP ribonuclease) (EC 3.1.-.-)	cytosol [GO:0005829]; mitochondrial matrix [GO:0005759]; mitochondrion [GO:0005739]; nucleus [GO:0005634]; peroxisome [GO:0005777]; 2-iminobutanoate deaminase activity [GO:0120242]; 2-iminopropanoate deaminase activity [GO:0120243]; deaminase activity [GO:0019239]; endoribonuclease activity, producing 3'-phosphomonoesters [GO:0016892]; mRNA binding [GO:0003729]; mRNA catabolic process [GO:0006402]; mRNA destabilization [GO:0061157]; negative regulation of translation [GO:0017148]; organonitrogen compound catabolic process [GO:1901565]	Q3T114	2-iminobutanoate/2-iminopropanoate deaminase;Hydrolases acting on ester bonds	3.5.99.10;3.1.-.-	IPR006175;IPR035959	PF01042	PTHR11803:SF39;PTHR11803	-	COG0251,Bacteria	K09022	K06927;K15067;K10013
19201	Pcordatum_s1008_g19201	-	-	-	-	-	-	-	-	-	-	-	-	-
19202	Pcordatum_s1008_g19202	A0A813DEV4	Hypothetical protein	-	P27398	Hydrolases acting on peptide bonds (peptidases) cysteine endopeptidases	3.4.22.-	IPR018957;IPR001841;IPR036443;IPR017907;IPR013083;IPR001876;IPR039739	PF00097;PF00641	PTHR12983	SM00547;SM00184	-	-	-
19203	Pcordatum_s1008_g19203	O93428	Cathepsin D (EC 3.4.23.5)	lysosome [GO:0005764]; aspartic-type endopeptidase activity [GO:0004190]; proteolysis [GO:0006508]	O93428	cathepsin D	3.4.23.5	IPR001461;IPR033121;IPR034164;IPR021109;IPR001969	PF00026	PTHR47966:SF51;PTHR47966	-	-	-	K01379;K06002;K06008;K01381;K08245;K01378;K08565;K06007;K01382;K01380;K01377
19204	Pcordatum_s1008_g19204	Q03730	Uncharacterized vacuolar membrane protein YML018C	fungal-type vacuole membrane [GO:0000329]; integral component of membrane [GO:0016021]	-	-	-	IPR000620	PF00892	PTHR23051:SF0;PTHR23051	-	-	-	K03298;K15287;K15288;K15268;K02895
19205	Pcordatum_s1008_g19205	A0A813EFG1	Hypothetical protein	-	-	-	-	IPR036520;IPR003029;IPR002763	PF01904;PF13692	PTHR46656	-	-	-	K15521;K24658;K16697;K16150;K16703;K00713;K19002;K00754;K13668;K16148
19206	Pcordatum_s1008_g19206	-	-	-	-	-	-	-	-	-	-	-	-	-
19207	Pcordatum_s1008_g19207	-	-	-	-	-	-	-	-	-	-	-	-	-
19208	Pcordatum_s1009_g19208	-	-	-	-	-	-	-	-	-	-	-	-	-
19209	Pcordatum_s1009_g19209	-	-	-	-	-	-	-	-	-	-	-	-	-
19210	Pcordatum_s1009_g19210	-	-	-	-	-	-	-	-	-	-	-	-	-
19211	Pcordatum_s1009_g19211	A0A812L4M0	Hypothetical protein	-	-	-	-	IPR012668	PF13759	-	-	-	-	-
19212	Pcordatum_s1009_g19212	A0A7S3H232	Hypothetical protein	-	-	-	-	-	-	-	-	-	-	-
19213	Pcordatum_s1009_g19213	A0A6U6WR93	Hypothetical protein	-	-	-	-	IPR010865	PF07386	PTHR34801	-	COG4446,Eukaryota	K09503	-
19214	Pcordatum_s1009_g19214	-	-	-	Q9N2Z7	HECT-type E3 ubiquitin transferase	2.3.2.26	IPR036020;IPR001202	PF00397	-	SM00456	-	-	-
19215	Pcordatum_s1009_g19215	A9VEP8	Predicted protein (Fragment)	-	-	-	-	-	-	-	-	-	-	-
19216	Pcordatum_s1009_g19216	-	-	-	-	-	-	-	-	-	-	-	-	-
19217	Pcordatum_s1009_g19217	-	-	-	-	-	-	-	-	-	-	-	-	-
19218	Pcordatum_s1009_g19218	-	-	-	-	-	-	-	-	-	-	-	-	-
19219	Pcordatum_s1009_g19219	A0A7S4R4G2	Hypothetical protein (Fragment)	-	-	-	-	IPR000504;IPR012677;IPR035979	-	PTHR13976	SM00360	-	-	K12898;K14947;K24526;K24984
19220	Pcordatum_s1010_g19220	A0A812TC02	GIP protein (Fragment)	-	-	-	-	-	-	-	-	-	-	-
19221	Pcordatum_s1010_g19221	A0A1Q9E5E1	Uncharacterized protein	nucleic acid binding [GO:0003676]; RNA-DNA hybrid ribonuclease activity [GO:0004523]	-	-	-	IPR036691;IPR038765;IPR038716;IPR003323	-	PTHR45696:SF10;PTHR45696	-	-	-	K02869
19222	Pcordatum_s1010_g19222	A0A3B0NH17	Protein MAK16 homolog	nucleolus [GO:0005730]	-	-	-	IPR006958	PF04874	-	-	-	-	K14831
19223	Pcordatum_s1010_g19223	Q9SI78	Pentatricopeptide repeat-containing protein At1g62720	mitochondrion [GO:0005739]; seed germination [GO:0009845]	-	-	-	IPR002885;IPR011990	PF01535;PF13812	PTHR47936:SF2;PTHR47936	-	-	-	K17964;K17710
19224	Pcordatum_s1010_g19224	A0A7S1WFX8	Hypothetical protein	-	-	-	-	-	-	-	-	-	-	-
19225	Pcordatum_s1010_g19225	-	-	-	-	-	-	IPR000504;IPR012677;IPR035979	PF00076	-	SM00360	-	-	-
19226	Pcordatum_s1010_g19226	Q9C8T7	Pentatricopeptide repeat-containing protein At1g63330	-	Q66GI4	ribonuclease P	3.1.26.5	IPR002885;IPR011990	PF13041;PF01535	PTHR47447	-	-	-	K17659;K18213;K17964;K17710;K17669
19227	Pcordatum_s1010_g19227	-	-	-	-	-	-	-	-	-	-	-	-	-
19228	Pcordatum_s1010_g19228	A0A812QG48	Hypothetical protein	-	-	-	-	IPR012677;IPR035979	-	-	-	-	-	-
19229	Pcordatum_s1010_g19229	-	-	-	-	-	-	-	-	-	-	-	-	-
19230	Pcordatum_s1010_g19230	-	-	-	-	-	-	-	-	-	-	-	-	-
19231	Pcordatum_s1010_g19231	-	-	-	-	-	-	-	-	-	-	-	-	-
19232	Pcordatum_s1010_g19232	A0A672JGB5	Uncharacterized protein	nucleus [GO:0005634]; DNA binding [GO:0003677]; metal ion binding [GO:0046872]; transcription by RNA polymerase II [GO:0006366]	P43139	DNA-directed DNA polymerase	2.7.7.7	-	-	-	-	-	-	-
19233	Pcordatum_s1011_g19233	-	-	-	-	-	-	-	-	-	-	-	-	-
19234	Pcordatum_s1011_g19234	-	-	-	-	-	-	-	-	-	-	-	-	-
19235	Pcordatum_s1011_g19235	-	-	-	-	-	-	-	-	-	-	-	-	-
19236	Pcordatum_s1011_g19236	A0A813DAW6	Hypothetical protein	-	-	-	-	IPR023395	-	-	-	-	-	-
19237	Pcordatum_s1011_g19237	-	-	-	-	-	-	-	-	-	-	-	-	-
19238	Pcordatum_s1011_g19238	-	-	-	-	-	-	-	-	-	-	-	-	-
19239	Pcordatum_s1011_g19239	P02553	Tubulin alpha chain (Fragment)	cytoplasm [GO:0005737]; microtubule [GO:0005874]; GTP binding [GO:0005525]; structural constituent of cytoskeleton [GO:0005200]; microtubule-based process [GO:0007017]	-	-	-	IPR002452;IPR018316;IPR037103;IPR000217;IPR008280;IPR023123	PF03953	PTHR11588:SF373;PTHR11588	-	COG5023,Eukaryota	K07374	K07374;K07375
19240	Pcordatum_s1011_g19240	A0A7S2I635	Beta-galactosidase (EC 3.2.1.23) (Fragment)	-	Q56307	beta-galactosidase	3.2.1.23	IPR013783;IPR006103;IPR036156;IPR006101;IPR032312;IPR017853;IPR023232;IPR023230	PF16353;PF02836	PTHR46323	-	COG3250,Eukaryota	K07374	K01195;K12111;K01190
19241	Pcordatum_s1011_g19241	-	-	-	O52847	beta-galactosidase	3.2.1.23	IPR004199;IPR011013;IPR014718	PF02929	PTHR46323	SM01038	COG3250,Eukaryota	K07374	K12111
19242	Pcordatum_s1011_g19242	-	-	-	Q6D736	beta-galactosidase	3.2.1.23	IPR008979;IPR006104	PF02837	PTHR46323:SF2;PTHR46323	-	COG3250,Bacteria	K01190,K12111	K12111
19243	Pcordatum_s1011_g19243	A0A382YPV5	Beta-galactosidase (EC 3.2.1.23) (Fragment)	beta-galactosidase activity [GO:0004565]; metabolic process [GO:0008152]	Q56307	beta-galactosidase	3.2.1.23	IPR008979	-	PTHR46323	-	COG3250,Bacteria	K01190	K12111
19244	Pcordatum_s1012_g19244	-	-	-	-	-	-	-	-	-	-	-	-	-
19245	Pcordatum_s1012_g19245	-	-	-	-	-	-	IPR000571	-	-	-	-	-	-
19246	Pcordatum_s1012_g19246	-	-	-	-	-	-	IPR036691	-	-	-	-	-	-
19247	Pcordatum_s1012_g19247	A0A812SUL2	Hypothetical protein	-	-	-	-	IPR014710	-	-	-	-	-	-
19248	Pcordatum_s1012_g19248	-	-	-	-	-	-	-	-	-	-	-	-	-
19249	Pcordatum_s1012_g19249	-	-	-	-	-	-	-	-	-	-	-	-	-
19250	Pcordatum_s1012_g19250	-	-	-	-	-	-	-	-	-	-	-	-	-
19251	Pcordatum_s1012_g19251	Q8S1Z1	Probable U3 small nucleolar RNA-associated protein 11 (U3 snoRNA-associated protein 11)	nucleolus [GO:0005730]; small-subunit processome [GO:0032040]; rRNA processing [GO:0006364]	-	-	-	IPR007144	PF03998	PTHR12838:SF0;PTHR12838	-	COG5223,Eukaryota	K01190	-
19252	Pcordatum_s1012_g19252	-	-	-	-	-	-	-	-	-	-	-	-	-
19253	Pcordatum_s1012_g19253	-	-	-	-	-	-	-	-	-	-	-	-	-
19254	Pcordatum_s1012_g19254	-	-	-	-	-	-	-	-	-	-	-	-	-
19255	Pcordatum_s1012_g19255	A0A813I464	Hypothetical protein (Fragment)	-	P35956	dUTP diphosphatase;DNA-directed DNA polymerase;exoribonuclease H;Transferases transferring phosphorus-containing groups nucleotidyltransferases;Hydrolases acting on ester bonds;ribonuclease H;RNA-directed DNA polymerase	3.6.1.23;2.7.7.7;3.1.13.2;2.7.7.-;3.1.-.-;3.1.26.4;2.7.7.49	IPR001878;IPR036875	PF00098	-	SM00343	-	-	K09250
19256	Pcordatum_s1012_g19256	-	-	-	-	-	-	-	-	-	-	-	-	-
19257	Pcordatum_s1012_g19257	-	-	-	-	-	-	-	-	-	-	-	-	-
19258	Pcordatum_s1013_g19258	-	-	-	-	-	-	-	-	-	-	-	-	-
19259	Pcordatum_s1013_g19259	A0A812KV13	Hypothetical protein	-	-	-	-	-	-	-	-	-	-	-
19260	Pcordatum_s1013_g19260	P34879	Modification methylase SsoII (M.SsoII) (EC 2.1.1.37) (Cytosine-specific methyltransferase SsoII)	DNA (cytosine-5-)-methyltransferase activity [GO:0003886]; DNA binding [GO:0003677]; DNA restriction-modification system [GO:0009307]	P34906	DNA (cytosine-5-)-methyltransferase	2.1.1.37	IPR001525;IPR029063	PF00145	PTHR46098	-	COG0270,Bacteria	K00558	K00558;K15336
19261	Pcordatum_s1013_g19261	-	-	-	-	-	-	-	-	-	-	-	-	-
19262	Pcordatum_s1013_g19262	P37545	Uncharacterized metal-dependent hydrolase YabD (EC 3.1.-.-)	cytosol [GO:0005829]; endodeoxyribonuclease activity, producing 5'-phosphomonoesters [GO:0016888]; metal ion binding [GO:0046872]	Q93075	Hydrolases acting on ester bonds endodeoxyribonucleases producing 5\'-phosphomonoesters	3.1.21.-	IPR032466;IPR001130;IPR018228	PF01026	PTHR46363	-	-	-	-
19263	Pcordatum_s1013_g19263	A0A7S1MF64	Hypothetical protein	-	-	-	-	-	-	-	-	-	-	-
19264	Pcordatum_s1013_g19264	A0A7S2JJU8	Hypothetical protein	-	-	-	-	-	-	-	-	-	-	-
19265	Pcordatum_s1013_g19265	A0A7S2JJU8	Hypothetical protein	-	-	-	-	-	-	-	-	-	-	-
19266	Pcordatum_s1013_g19266	A0A7S2JJU8	Hypothetical protein	-	-	-	-	-	-	-	-	-	-	-
19267	Pcordatum_s1013_g19267	A0A7S2JJU8	Hypothetical protein	-	-	-	-	-	-	-	-	-	-	-
19268	Pcordatum_s1013_g19268	A0A7S2JJU8	Hypothetical protein	-	-	-	-	-	-	-	-	-	-	-
19269	Pcordatum_s1013_g19269	A0A7S2JJU8	Hypothetical protein	-	-	-	-	-	-	-	-	-	-	-
19270	Pcordatum_s1013_g19270	A0A7S2JJU8	Hypothetical protein	-	-	-	-	-	-	-	-	-	-	-
19271	Pcordatum_s1013_g19271	A0A7S2JJU8	Hypothetical protein	-	-	-	-	-	-	-	-	-	-	-
19272	Pcordatum_s1013_g19272	A0A7S2JJU8	Hypothetical protein	-	-	-	-	-	-	-	-	-	-	-
19273	Pcordatum_s1013_g19273	A0A7S2JJU8	Hypothetical protein	-	-	-	-	-	-	-	-	-	-	-
19274	Pcordatum_s1013_g19274	A0A1Q9CNP9	Uncharacterized protein	-	-	-	-	-	-	-	-	-	-	-
19275	Pcordatum_s1013_g19275	P42766	60S ribosomal protein L35 (Large ribosomal subunit protein uL29)	cytosol [GO:0005829]; cytosolic large ribosomal subunit [GO:0022625]; cytosolic ribosome [GO:0022626]; membrane [GO:0016020]; nucleolus [GO:0005730]; mRNA binding [GO:0003729]; RNA binding [GO:0003723]; structural constituent of ribosome [GO:0003735]; cytoplasmic translation [GO:0002181]; maturation of LSU-rRNA from tricistronic rRNA transcript (SSU-rRNA, 5.8S rRNA, LSU-rRNA) [GO:0000463]; translation [GO:0006412]	-	-	-	IPR045059;IPR036049;IPR001854;IPR018254	PF00831	PTHR45722	-	COG0255,Eukaryota	K02918,K07151,K20184	K02904
19276	Pcordatum_s1013_g19276	A0A813E039	Hypothetical protein (Fragment)	-	Q31H54	cysteine---tRNA ligase	6.1.1.16	IPR009080	-	-	-	-	-	-
19277	Pcordatum_s1013_g19277	Q59603	Modification methylase NgoBI (M.NgoBI) (EC 2.1.1.37) (Cytosine-specific methyltransferase NgoBI) (M.NgoI)	DNA (cytosine-5-)-methyltransferase activity [GO:0003886]; DNA restriction-modification system [GO:0009307]	Q59603	DNA (cytosine-5-)-methyltransferase	2.1.1.37	IPR001525;IPR031303;IPR029063	PF00145	PTHR46098	-	-	-	K00558;K15336
19278	Pcordatum_s1014_g19278	-	-	-	-	-	-	-	-	-	-	-	-	-
19279	Pcordatum_s1014_g19279	-	-	-	-	-	-	-	-	-	-	-	-	-
19280	Pcordatum_s1014_g19280	A0A2D5B2Z0	Integrase catalytic domain-containing protein (Fragment)	nucleic acid binding [GO:0003676]; DNA integration [GO:0015074]	P27401	DNA-directed DNA polymerase;Transferases transferring phosphorus-containing groups nucleotidyltransferases;Hydrolases acting on ester bonds;Hydrolases acting on peptide bonds (peptidases) aspartic endopeptidases;ribonuclease H;RNA-directed DNA polymerase	2.7.7.7;2.7.7.-;3.1.-.-;3.4.23.-;3.1.26.4;2.7.7.49	IPR007527;IPR041588;IPR043502;IPR000571;IPR012337;IPR001584;IPR025202;IPR036397	PF17921;PF13091	PTHR23202;PTHR23202:SF64	SM00356	-	-	K06131
19281	Pcordatum_s1014_g19281	A0A812Q995	ANK1 protein	-	-	-	-	-	-	-	-	-	-	-
19282	Pcordatum_s1014_g19282	-	-	-	-	-	-	-	-	-	-	-	-	-
19283	Pcordatum_s1014_g19283	A0A813H0L4	Hypothetical protein	-	B0SXC3	tyrosine---tRNA ligase	6.1.1.1	IPR024088;IPR036986;IPR002942;IPR029063	-	PTHR11766	-	COG0162,Eukaryota	K01866	K01866
19284	Pcordatum_s1014_g19284	A0A7S3X1B2	Hypothetical protein	-	-	-	-	IPR000504;IPR012677;IPR035979	PF00076	-	SM00360	-	-	-
19285	Pcordatum_s1014_g19285	-	-	-	-	-	-	-	-	-	-	-	-	-
19286	Pcordatum_s1014_g19286	-	-	-	-	-	-	-	-	-	-	-	-	-
19287	Pcordatum_s1014_g19287	-	-	-	-	-	-	-	-	-	-	-	-	-
19288	Pcordatum_s1014_g19288	A0A7S2BAI1	Hypothetical protein (Fragment)	-	-	-	-	-	-	-	-	-	-	-
19289	Pcordatum_s1014_g19289	A0A7S1L087	Hypothetical protein (Fragment)	-	-	-	-	-	-	-	-	-	-	-
19290	Pcordatum_s1015_g19290	A0A7S2K847	Hypothetical protein (Fragment)	-	-	-	-	IPR006569;IPR008942	PF04818	PTHR23140:SF0;PTHR23140	SM00582	-	-	-
19291	Pcordatum_s1015_g19291	A0A813G448	Hypothetical protein	-	-	-	-	IPR040933	PF18240	-	-	-	-	-
19292	Pcordatum_s1015_g19292	A0A813GS44	Hypothetical protein	-	-	-	-	IPR012337	-	-	-	-	-	-
19293	Pcordatum_s1015_g19293	A0A7S2X6A8	Hypothetical protein (Fragment)	-	-	-	-	-	-	-	-	-	-	-
19294	Pcordatum_s1015_g19294	-	-	-	-	-	-	-	-	-	-	-	-	-
19295	Pcordatum_s1015_g19295	-	-	-	-	-	-	-	-	-	-	-	-	-
19296	Pcordatum_s1015_g19296	A0A855U4I2	Leucine rich repeat (LRR) protein	-	Q9ERV7	Hydrolases acting on peptide bonds (peptidases) serine endopeptidases	3.4.21.-	IPR001611;IPR032675;IPR003591	PF13855;PF00560	PTHR16083;PTHR16083:SF20	SM00364;SM00369	-	-	K16358;K04249;K07523;K16661;K16357;K25431;K12796;K20230;K16360;K18808;K17256;K24492;K06260;K13416;K04307;K08129;K13428;K23533;K04247;K06248;K21768;K17550;K08121;K13415;K20718;K04308;K16606;K08399;K04309;K13459;K13468;K08124;K10641;K16659;K19613;K24500;K16351;K06555;K04306;K08123;K16340;K15353;K24493;K16355;K10130;K05398;K24609;K13470;K13420;K16356;K06839;K05404;K16660;K13466;K16175;K10159;K18809;K22038;K16717;K20237;K13437;K18807;K16665;K10161;K24055;K08843;K08461;K24610;K08462;K24095;K08844;K23946;K05401;K16362;K24733;K13730;K25038;K13457;K14142;K04985;K25120;K10160;K06261;K13471;K10170;K22529;K24491;K25037;K10348;K13446;K06838;K13023;K08122;K06850
19297	Pcordatum_s1015_g19297	A0A7S2NSD0	Hypothetical protein (Fragment)	-	Q42479	non-specific serine/threonine protein kinase	2.7.11.1	IPR012677;IPR035967;IPR000504;IPR000061;IPR035979;IPR011992;IPR002048	PF01805;PF00076	PTHR23140	SM00648	KOG0151,Eukaryota	K12842	K12842;K12825
19298	Pcordatum_s1015_g19298	-	-	-	-	-	-	-	-	-	-	-	-	-
19299	Pcordatum_s1015_g19299	A0A2P2I3Z7	GMP synthase (Glutamine-hydrolyzing)-like (Fragment)	ATP binding [GO:0005524]; GMP synthase (glutamine-hydrolyzing) activity [GO:0003922]; glutamine metabolic process [GO:0006541]	Q5RA96	GMP synthase (glutamine-hydrolysing)	6.3.5.2	IPR017926;IPR029062;IPR004739	PF00117	PTHR11922;PTHR11922:SF2	-	COG0519,Eukaryota	K01951	K01956;K13950;K01664;K13503
19300	Pcordatum_s1015_g19300	A0A7S3UVM9	Hypothetical protein	-	-	-	-	IPR009388	PF06298	-	-	-	-	-
19301	Pcordatum_s1015_g19301	-	-	-	-	-	-	-	-	-	-	-	-	-
19302	Pcordatum_s1015_g19302	A0A7S0A6V4	Hypothetical protein	-	P68827	N-acetylglucosamine-1-phosphodiester alpha-N-acetylglucosaminidase	3.1.4.45	IPR018711	PF09992	PTHR40446	-	COG4632,Bacteria	K01951	-
19303	Pcordatum_s1016_g19303	-	-	-	-	-	-	-	-	-	-	-	-	-
19304	Pcordatum_s1016_g19304	Q64395	Calcium/calmodulin-dependent 3',5'-cyclic nucleotide phosphodiesterase 1B (Cam-PDE 1B) (EC 3.1.4.17) (Fragment)	cytoplasm [GO:0005737]; 3',5'-cyclic-nucleotide phosphodiesterase activity [GO:0004114]; cyclic-nucleotide phosphodiesterase activity [GO:0004112]; metal ion binding [GO:0046872]; signal transduction [GO:0007165]	Q23917	3\',5\'-cyclic-AMP phosphodiesterase	3.1.4.53	IPR003607;IPR036971;IPR023174;IPR023088;IPR002073	PF00233	PTHR11347	SM00471	KOG3688,Eukaryota	K01120,K13755	K13294;K13296;K13757;K13756;K19021;K01120;K08718;K13763;K13755;K18437;K18436;K13298;K13761;K18283;K18438;K13293;K13762
19305	Pcordatum_s1016_g19305	-	-	-	-	-	-	IPR013518	-	-	-	-	-	-
19306	Pcordatum_s1016_g19306	A0A7S0AKD3	Hypothetical protein (Fragment)	-	-	-	-	IPR005821;IPR027359;IPR018247;IPR011992;IPR002048;IPR043203	PF00520	PTHR10037;PTHR10037:SF62	-	-	-	K04849;K04856;K04842;K04855;K16891;K16897;K04834;K16889;K04841;K04840;K04843;K04851;K08714;K16896;K04857;K21862;K04854;K04344;K16890;K04837;K04838;K04839
19307	Pcordatum_s1016_g19307	-	-	-	-	-	-	-	-	-	-	-	-	-
19308	Pcordatum_s1016_g19308	-	-	-	-	-	-	-	-	-	-	-	-	-
19309	Pcordatum_s1016_g19309	-	-	-	-	-	-	-	-	-	-	-	-	-
19310	Pcordatum_s1016_g19310	-	-	-	-	-	-	-	-	-	-	-	-	-
19311	Pcordatum_s1016_g19311	-	-	-	-	-	-	-	-	-	-	-	-	-
19312	Pcordatum_s1016_g19312	-	-	-	O75962	non-specific serine/threonine protein kinase	2.7.11.1	-	-	-	-	-	-	-
19313	Pcordatum_s1016_g19313	A0A813F1J7	Hypothetical protein (Fragment)	-	-	-	-	-	-	PTHR21228	-	-	-	-
19314	Pcordatum_s1016_g19314	-	-	-	-	-	-	-	-	-	-	-	-	-
19315	Pcordatum_s1016_g19315	A0A7S1S2N9	Hypothetical protein	-	-	-	-	-	-	PTHR11339;PTHR11339:SF373	-	-	-	K21125
19316	Pcordatum_s1016_g19316	-	-	-	-	-	-	-	-	-	-	-	-	-
19317	Pcordatum_s1017_g19317	-	-	-	-	-	-	-	-	-	-	-	-	-
19318	Pcordatum_s1017_g19318	-	-	-	-	-	-	-	-	-	-	-	-	-
19319	Pcordatum_s1017_g19319	-	-	-	-	-	-	-	-	-	-	-	-	-
19320	Pcordatum_s1017_g19320	A0A7S4VFI6	Hypothetical protein (Fragment)	-	-	-	-	IPR036465	-	-	-	-	-	-
19321	Pcordatum_s1017_g19321	A0A800BBK7	Uncharacterized protein (Fragment)	-	Q59RQ0	DNA helicase	3.6.4.12	IPR010285;IPR027417	PF05970	PTHR23274;PTHR23274:SF11	-	-	-	-
19322	Pcordatum_s1017_g19322	-	-	-	-	-	-	-	-	-	-	-	-	-
19323	Pcordatum_s1017_g19323	A0A812KHJ8	Hypothetical protein (Fragment)	-	-	-	-	-	-	-	-	-	-	-
19324	Pcordatum_s1017_g19324	-	-	-	-	-	-	-	-	-	-	-	-	-
19325	Pcordatum_s1017_g19325	-	-	-	-	-	-	-	-	-	-	-	-	-
19326	Pcordatum_s1017_g19326	A0A7S0B6G3	Hypothetical protein	-	P9WI79	non-specific serine/threonine protein kinase	2.7.11.1	IPR011042	-	-	-	-	-	-
19327	Pcordatum_s1017_g19327	-	-	-	-	-	-	-	-	-	-	-	-	-
19328	Pcordatum_s1018_g19328	A0A7S1F5I9	Hypothetical protein (Fragment)	-	-	-	-	-	-	-	-	-	-	K04986
19329	Pcordatum_s1018_g19329	-	-	-	-	-	-	IPR000772;IPR035992	-	-	-	-	-	-
19330	Pcordatum_s1018_g19330	A0A7S3U480	Hypothetical protein (Fragment)	-	-	-	-	IPR013122	PF08016	PTHR10877;PTHR10877:SF47	-	-	-	K04986;K19921;K04988;K04991;K08714;K04989;K04990;K04985;K04975
19331	Pcordatum_s1018_g19331	-	-	-	-	-	-	-	-	-	-	-	-	-
19332	Pcordatum_s1018_g19332	A0A812SBK4	Ctsz protein	-	-	-	-	-	-	-	-	-	-	-
19333	Pcordatum_s1018_g19333	-	-	-	-	-	-	-	-	-	-	-	-	-
19334	Pcordatum_s1018_g19334	-	-	-	-	-	-	-	-	-	-	-	-	-
19335	Pcordatum_s1018_g19335	F0YA25	Uncharacterized protein	-	-	-	-	IPR032710;IPR016878	-	-	-	COG4337,Eukaryota	K03235	-
19336	Pcordatum_s1018_g19336	A0A7S2QGL9	Hypothetical protein (Fragment)	-	-	-	-	IPR032710	-	-	-	COG4337,Eukaryota	K03235	-
19337	Pcordatum_s1018_g19337	-	-	-	-	-	-	-	-	-	-	-	-	-
19338	Pcordatum_s1018_g19338	A0A7S3M9J7	Hypothetical protein (Fragment)	-	-	-	-	-	-	-	-	-	-	-
19339	Pcordatum_s1018_g19339	Q9Y7Q6	Histone-lysine N-methyltransferase, H3 lysine-37 specific (EC 2.1.1.-)	chromatin [GO:0000785]; cytoplasm [GO:0005737]; cytosol [GO:0005829]; nucleus [GO:0005634]; histone methyltransferase activity (H3-K37 specific) [GO:0062122]; histone H3-K36 methylation [GO:0010452]; histone lysine methylation [GO:0034968]	Q9Y7Q6	Transferases transferring one-carbon groups methyltransferases	2.1.1.-	IPR001214	PF00856	-	SM00317	-	-	-
19340	Pcordatum_s1018_g19340	Q8SRL5	Probable spindle assembly checkpoint kinase homolog (EC 2.7.11.1) (Aurora kinase)	cytoplasm [GO:0005737]; kinetochore [GO:0000776]; nucleus [GO:0005634]; spindle [GO:0005819]; ATP binding [GO:0005524]; protein serine kinase activity [GO:0106310]; protein threonine kinase activity [GO:0106311]; cell cycle [GO:0007049]; chromosome segregation [GO:0007059]	O44997	non-specific serine/threonine protein kinase	2.7.11.1	IPR008271;IPR011009;IPR000719;IPR036034	PF00069	PTHR44167	SM00220	KOG0032,Eukaryota	K04515	K16194;K08838;K08798;K04466;K04369;K20603;K07760;K14502;K05033;K08790;K08813;K06068;K05102;K05119;K08811;K19596;K19008;K08824;K05100;K20717;K20605;K23691;K18669;K20875;K06276;K14510;K17529;K06641;K06684;K04418;K20877;K08889;K06619;K08834;K05103;K04367;K11916;K06632;K17535;K17539;K04366;K20715;K12761;K08789;K02089;K07359;K08818;K16313;K06668;K17534;K22893;K04416;K06633;K16310;K06103;K08800;K04463;K08842;K08877;K08806;K02449;K08843;K04420;K05104;K04411;K00909;K04362;K05855;K04563;K18639;K20714;K17388;K07209;K13302;K20536;K23692;K20716;K14498;K17545;K08286;K04431;K04702;K08805;K18051;K08832;K08893;K16311;K19662;K04429;K17533;K20604;K16314;K05093;K08884;K08887;K11218;K08287;K19584;K08828;K08861;K04345;K08897;K11715;K14512;K08833;K12767;K08826;K08802;K08799;K20880;K18050;K05114;K19847;K20878;K04468;K18052;K17511;K04688;K04419;K20879;K13412;K05725;K08856;K05120;K12765;K05111;K07211;K07360;K19833;K08293;K19603;K08271;K07364;K01301;K21357;K08829;K08797;K04371;K02677;K08810;K05688;K11481;K21158;K03114;K08812;K17512;K11912;K04361;K05734;K04428;K16195;K04368;K03083;K06655;K08855;K11479;K04373;K00910;K05703;K08801;K08850;K04427;K20606;K05743;K02088;K04422;K11230;K11229;K02206;K04441;K08836;K00916;K19009;K21157;K13414;K04406;K05125;K05728;K12771;K04414;K08016;K08795;K04733;K04426;K16510;K05735;K23785;K14758;K02218;K04412;K17531;K08808;K07363;K16196;K02202;K08841;K04467;K20535;K19477;K07376;K08837;K20537;K08804;K05871;K02831;K20600;K08294;K08858;K04443;K16312;K08830;K11226;K00908;K14949;K02515;K13976;K07198;K05704;K04410;K04408;K06071;K13304;K05869;K05126;K23561;K08817;K00907;K04424;K05095;K04442;K11219;K04425;K15562;K02214;K04407;K06667;K00924;K08892;K05733;K08845;K08853;K13986;K04464;K05105;K06855;K04365;K06228;K11217;K07298;K22008;K18679;K13303;K08847;K08866;K12132;K08840;K20873;K04440;K19663;K05121;K08793;K06683;K08796;K13413;K04372;K08862;K08282;K04447;K19518;K08835;K08864;K02216;K08252;K08863;K06631;K08269;K08807;K19852;K05705;K04409;K11227;K11228;K18670;K08291;K19800;K16308;K08867;K04445;K07527;K16288;K05124;K02861;K04413;K08852;K02087;K08886;K12776;K05736;K08819;K04456;K08803;K05108;K02090;K06069;K05094;K08895;K13420;K13419;K20876;K05087;K18680;K04421;K21358;K20602;K04515;K05099;K18952;K17530;K02211;K20607;K04423;K04444;K08857;K11480;K08794;K08814;K08809;K02208;K08844;K08896;K04417;K02091;K20839;K00871;K15048;K22009;K06070;K20872;K06660;K05410;K16307;K20538
19341	Pcordatum_s1018_g19341	A0A7S0FXY7	Hypothetical protein	-	-	-	-	IPR018108;IPR023395	PF00153	PTHR47567	-	28MPG,Eukaryota	K04515	-
19342	Pcordatum_s1018_g19342	A0A813A101	Hypothetical protein	-	-	-	-	-	-	-	-	-	-	-
19343	Pcordatum_s1018_g19343	-	-	-	-	-	-	-	-	-	-	-	-	-
19344	Pcordatum_s1019_g19344	A0A813D7I2	Hypothetical protein	-	-	-	-	-	-	-	-	-	-	-
19345	Pcordatum_s1019_g19345	A0A7S3M2F7	Hypothetical protein	-	-	-	-	IPR003323	-	-	-	-	-	-
19346	Pcordatum_s1019_g19346	A0A813KE51	Hypothetical protein	-	Q03278	RNA-directed DNA polymerase	2.7.7.49	IPR036691;IPR000477	PF00078	-	-	-	-	-
19347	Pcordatum_s1019_g19347	-	-	-	-	-	-	-	-	-	-	-	-	-
19348	Pcordatum_s1019_g19348	Q9SFE9	GDP-mannose transporter GONST5 (Protein GOLGI NUCLEOTIDE SUGAR TRANSPORTER 5)	Golgi apparatus [GO:0005794]; Golgi membrane [GO:0000139]; integral component of membrane [GO:0016021]; antiporter activity [GO:0015297]; UDP-galactose transmembrane transporter activity [GO:0005459]; UDP-glucose transmembrane transporter activity [GO:0005460]; carbohydrate transport [GO:0008643]; nucleotide-sugar transmembrane transport [GO:0015780]	-	-	-	-	-	PTHR11132;PTHR11132:SF279	-	-	-	K15285;K15286
19349	Pcordatum_s1019_g19349	A0A7S3WFF1	Hypothetical protein (Fragment)	-	-	-	-	IPR011990	-	-	-	-	-	-
19350	Pcordatum_s1019_g19350	-	-	-	-	-	-	-	-	-	-	-	-	-
19351	Pcordatum_s1019_g19351	A0A7S1WVY0	Hypothetical protein	-	P46393	Transferases glycosyltransferases	2.4.-.-	IPR029044;IPR007577	PF04488	PTHR32385:SF15;PTHR32385	-	-	-	K22721
19352	Pcordatum_s1019_g19352	Q9UQB9	Aurora kinase C (EC 2.7.11.1) (Aurora 3) (Aurora/IPL1-related kinase 3) (ARK-3) (Aurora-related kinase 3) (Aurora/IPL1/Eg2 protein 2) (Serine/threonine-protein kinase 13) (Serine/threonine-protein kinase aurora-C)	chromosome passenger complex [GO:0032133]; chromosome, centromeric region [GO:0000775]; condensed chromosome [GO:0000793]; cytoplasm [GO:0005737]; midbody [GO:0030496]; nucleus [GO:0005634]; spindle [GO:0005819]; spindle microtubule [GO:0005876]; spindle midzone [GO:0051233]; spindle pole centrosome [GO:0031616]; ATP binding [GO:0005524]; histone serine kinase activity [GO:0035174]; protein kinase activity [GO:0004672]; protein serine kinase activity [GO:0106310]; protein serine/threonine/tyrosine kinase activity [GO:0004712]; protein threonine kinase activity [GO:0106311]; attachment of spindle microtubules to kinetochore [GO:0008608]; cell division [GO:0051301]; histone modification [GO:0016570]; meiotic cell cycle [GO:0051321]; mitotic spindle midzone assembly [GO:0051256]; mitotic spindle organization [GO:0007052]; oocyte development [GO:0048599]; positive regulation of cytokinesis [GO:0032467]; protein phosphorylation [GO:0006468]; regulation of cytokinesis [GO:0032465]; spermatogenesis [GO:0007283]	O94168	non-specific serine/threonine protein kinase	2.7.11.1	IPR011009;IPR000719	PF00069	PTHR24346	SM00220	-	-	K19662;K02088;K08793;K08798;K08796;K04372;K08884;K02206;K07760;K08862;K08282;K04447;K19009;K08813;K19584;K02216;K08861;K04345;K08863;K08795;K08811;K08824;K19008;K16510;K08269;K19852;K05705;K20717;K08802;K08808;K18670;K17529;K06641;K04445;K08799;K18050;K04367;K17544;K19477;K02087;K11916;K12776;K17535;K02831;K17539;K17511;K04688;K08858;K04443;K12761;K02090;K13412;K07198;K08895;K05704;K05869;K18680;K21358;K22893;K04515;K18952;K06633;K16310;K06103;K08800;K08806;K02449;K21357;K08829;K08797;K04371;K08857;K08894;K11480;K08794;K08810;K11481;K04563;K18639;K00924;K08812;K11912;K00871;K13302;K15048;K20716;K07298;K06660;K14498;K08286;K06655;K13303;K11479;K04373;K12132;K08805;K18051;K05703;K16311;K08850;K04427
19353	Pcordatum_s1019_g19353	-	-	-	-	-	-	IPR002259	-	PTHR10332:SF10;PTHR10332	-	-	-	K15014;K03323
19354	Pcordatum_s1019_g19354	A0A7S1PZR3	Hypothetical protein	-	-	-	-	-	-	-	-	-	-	-
19355	Pcordatum_s1019_g19355	A0A812JQH4	Hypothetical protein	-	-	-	-	IPR029058	-	-	-	-	-	K24083
19356	Pcordatum_s1020_g19356	A0A7S2J5U5	Hypothetical protein (Fragment)	-	-	-	-	IPR000620	PF00892	PTHR42920;PTHR42920:SF11	-	-	-	K03298
19357	Pcordatum_s1020_g19357	A0A812Q0G3	Hypothetical protein	-	-	-	-	IPR003034;IPR036361	-	-	-	-	-	-
19358	Pcordatum_s1020_g19358	Q9FI56	Chaperone protein ClpC1, chloroplastic (ATP-dependent Clp protease ATP-binding subunit ClpC homolog 1) (Casein lytic proteinase C1) (Protein DE-REGULATED CAO ACCUMULATION 1) (Protein IRON-RESCUED MUTANT 1)	cell wall [GO:0005618]; chloroplast [GO:0009507]; chloroplast envelope [GO:0009941]; chloroplast inner membrane [GO:0009706]; chloroplast stroma [GO:0009570]; chloroplast thylakoid membrane [GO:0009535]; mitochondrion [GO:0005739]; plastid [GO:0009536]; plastid stroma [GO:0009532]; Tic complex [GO:0031897]; ATP binding [GO:0005524]; ATP-dependent peptidase activity [GO:0004176]; mRNA binding [GO:0003729]; chloroplast organization [GO:0009658]; protein import into chloroplast stroma [GO:0045037]; protein targeting to chloroplast [GO:0045036]; regulation of chlorophyll biosynthetic process [GO:0010380]	Q9SXJ7	Hydrolases acting on acid anhydrides in phosphorus-containing anhydrides	3.6.1.-	IPR018368;IPR028299;IPR036628;IPR001270;IPR001736;IPR041546;IPR004176;IPR019489;IPR003593;IPR025202;IPR003959;IPR027417	PF07724;PF00004;PF02861;PF17871;PF10431;PF13091	PTHR11638:SF155;PTHR11638	SM00155;SM00382;SM01086	COG0542,Eukaryota	K03696	K03694;K04086;K04748;K22990;K06131;K03695;K11907;K03697;K17717;K03696
19359	Pcordatum_s1020_g19359	A0A7S3B575	Hypothetical protein	-	-	-	-	-	-	-	-	-	-	-
19360	Pcordatum_s1020_g19360	A0A2E6D6E1	Reverse transcriptase Ty1/copia-type domain-containing protein	-	P10978	Hydrolases acting on peptide bonds (peptidases) aspartic endopeptidases;RNA-directed DNA polymerase	3.4.23.-;2.7.7.49	IPR013103	PF07727	-	-	-	-	-
19361	Pcordatum_s1020_g19361	A0A1E7FVM3	Uncharacterized protein	-	A0P8X0	alpha-amylase	3.2.1.1	-	-	PTHR15071:SF20;PTHR15071	-	-	-	K17501;K13836
19362	Pcordatum_s1020_g19362	-	-	-	-	-	-	-	-	-	-	-	-	-
19363	Pcordatum_s1020_g19363	R1B783	Uncharacterized protein	-	-	-	-	IPR032675	-	-	-	-	-	-
19364	Pcordatum_s1020_g19364	-	-	-	-	-	-	-	-	-	-	-	-	-
19365	Pcordatum_s1020_g19365	-	-	-	-	-	-	-	-	-	-	-	-	-
19366	Pcordatum_s1020_g19366	A0A813E235	Hypothetical protein	-	-	-	-	-	-	-	-	-	-	-
19367	Pcordatum_s1020_g19367	-	-	-	-	-	-	-	-	-	-	-	-	-
19368	Pcordatum_s1021_g19368	A0A7S4Q5J3	Hypothetical protein (Fragment)	-	-	-	-	IPR007201	PF04059	-	-	-	-	-
19369	Pcordatum_s1021_g19369	-	-	-	-	-	-	-	-	-	-	-	-	-
19370	Pcordatum_s1021_g19370	A0A7S4SZR1	Hypothetical protein	-	-	-	-	-	-	-	-	-	-	-
19371	Pcordatum_s1021_g19371	-	-	-	-	-	-	-	-	-	-	-	-	-
19372	Pcordatum_s1021_g19372	A0A7S2CRX1	Hypothetical protein (Fragment)	-	-	-	-	IPR002885;IPR011990	PF01535	PTHR47942	-	-	-	K17710
19373	Pcordatum_s1021_g19373	-	-	-	-	-	-	-	-	-	-	-	-	-
19374	Pcordatum_s1021_g19374	-	-	-	-	-	-	-	-	-	-	-	-	-
19375	Pcordatum_s1021_g19375	-	-	-	-	-	-	-	-	-	-	-	-	-
19376	Pcordatum_s1021_g19376	R1DRP4	PPR_long domain-containing protein (Fragment)	-	-	-	-	IPR002885;IPR011990	PF13812	PTHR47936:SF2;PTHR47936	-	-	-	K17659;K18213;K17964;K17710;K17669
19377	Pcordatum_s1021_g19377	-	-	-	-	-	-	-	-	-	-	-	-	-
19378	Pcordatum_s1021_g19378	-	-	-	-	-	-	-	-	-	-	-	-	-
19379	Pcordatum_s1022_g19379	D4B2L8	Protein disulfide-isomerase (EC 5.3.4.1) (Allergen Alt a 4 homolog)	endoplasmic reticulum lumen [GO:0005788]; protein disulfide isomerase activity [GO:0003756]	P13667	protein disulfide-isomerase	5.3.4.1	IPR013766;IPR036249	PF00085	PTHR18929	-	COG0526,Eukaryota	K09580	K09582;K09585;K05838;K09584;K20354;K17264;K08056;K09583;K03672;K03671;K13984;K09580;K09530;K09581
19380	Pcordatum_s1022_g19380	A0A813DRA3	Hypothetical protein	-	-	-	-	IPR022075;IPR011989;IPR021850;IPR016024	PF12295	PTHR15245:SF20;PTHR15245	-	-	-	-
19381	Pcordatum_s1022_g19381	A0A812Q3C2	Ung protein	-	A8GG78	NAD+---protein-arginine ADP-ribosyltransferase	2.4.2.31	IPR002043;IPR036895;IPR000768	PF01129	PTHR11264:SF0;PTHR11264	-	COG0692,Bacteria	K09580	K03648;K06716;K19977
19382	Pcordatum_s1022_g19382	A0A7S2D8T1	Hypothetical protein	-	Q9ST62	NADH:quinone reductase (non-electrogenic)	1.6.5.9	IPR043203;IPR005821;IPR018247;IPR011992;IPR002048;IPR027359	PF13202;PF00520	PTHR10037	SM00054	-	-	K04849;K04856;K04842;K16891;K04850;K16897;K04853;K04834;K04841;K04852;K04833;K04840;K04843;K04851;K08714;K04857;K04836;K21862;K04887;K04854;K04344;K16890;K04837;K14726;K04838;K18079
19383	Pcordatum_s1022_g19383	A0A7S1PJX1	Hypothetical protein (Fragment)	-	-	-	-	-	-	-	-	-	-	-
19384	Pcordatum_s1022_g19384	Q45826	Uncharacterized RNA pseudouridine synthase Caur_0901 (EC 5.4.99.-) (RNA pseudouridylate synthase) (RNA-uridine isomerase)	pseudouridine synthase activity [GO:0009982]; RNA binding [GO:0003723]; enzyme-directed rRNA pseudouridine synthesis [GO:0000455]	Q47417	tRNA pseudouridine65 synthase	5.4.99.26	IPR006145;IPR020103	PF00849	PTHR21228;PTHR21228:SF40	-	-	-	K15454;K06175;K06180;K06179;K06177
19385	Pcordatum_s1022_g19385	-	-	-	-	-	-	-	-	-	-	-	-	-
19386	Pcordatum_s1022_g19386	A0A7S1RWA6	Hypothetical protein	-	-	-	-	IPR005821	PF00520	-	-	-	-	K08714
19387	Pcordatum_s1022_g19387	A0A813LY18	Hypothetical protein	-	Q6DE73	Oxidoreductases acting on paired donors, with incorporation or reduction of molecular oxygen with 2-oxoglutarate as one donor, and incorporation of one atom of oxygen into each donor	1.14.11.-	IPR044862;IPR006620	PF13640	-	SM00702	2CD3I,Eukaryota	K09580	K07394
19388	Pcordatum_s1022_g19388	-	-	-	-	-	-	-	-	-	-	-	-	-
19389	Pcordatum_s1022_g19389	-	-	-	-	-	-	-	-	-	-	-	-	-
19390	Pcordatum_s1022_g19390	Q869W6	Probable myosin light chain kinase DDB_G0275057 (EC 2.7.11.18)	ATP binding [GO:0005524]; myosin light chain kinase activity [GO:0004687]; protein serine/threonine kinase activity [GO:0004674]	Q9LDI3	non-specific serine/threonine protein kinase	2.7.11.1	IPR008271;IPR011009;IPR000719	PF00069	PTHR44167	SM00220	KOG0583,Eukaryota	K07198,K12761	K20606;K05121;K16194;K20604;K02088;K08838;K08793;K04422;K16314;K06683;K11230;K08798;K04369;K05093;K04466;K08796;K13413;K04372;K08884;K02206;K20603;K07760;K14502;K08862;K08887;K13418;K12766;K08282;K04447;K08835;K08287;K19009;K08864;K08813;K19584;K02216;K13414;K08828;K08252;K04433;K05728;K04432;K08861;K12771;K06068;K04430;K04345;K08863;K13416;K08795;K08811;K06631;K04733;K19008;K08824;K16510;K08269;K08807;K19596;K19852;K05856;K02218;K14758;K11715;K05705;K20717;K14512;K18669;K20605;K11228;K23691;K20875;K08826;K06276;K13415;K08802;K04412;K14510;K17531;K18670;K08808;K17529;K19800;K19439;K16308;K16196;K06641;K02202;K04445;K04418;K08841;K20877;K04467;K08889;K08799;K02861;K20880;K08834;K18050;K04367;K20535;K08852;K19477;K17544;K07376;K08837;K02087;K04730;K20878;K11916;K20537;K06632;K17535;K12776;K08804;K04468;K05871;K02831;K17539;K08819;K17511;K04688;K20600;K04419;K04456;K04366;K08294;K08858;K08891;K08803;K04443;K12761;K20879;K02090;K06069;K13412;K08825;K05094;K08856;K05120;K02089;K13430;K07359;K08818;K11226;K00908;K08830;K02515;K07198;K08865;K08895;K06668;K13420;K13419;K20876;K12765;K05111;K05704;K04410;K03097;K06071;K05869;K13304;K05126;K18680;K04421;K17534;K23561;K21358;K13435;K22893;K04515;K19833;K20602;K08817;K18952;K06633;K17530;K00907;K19603;K16310;K06103;K08800;K04424;K08842;K02211;K08877;K04463;K05095;K08806;K02449;K04442;K20607;K21357;K08829;K08843;K08797;K04423;K04371;K04420;K08857;K11480;K08894;K08794;K04444;K08809;K02208;K08810;K04411;K08844;K00909;K11481;K04362;K04563;K06667;K04417;K18639;K00924;K02091;K08892;K03114;K05733;K14400;K17388;K07209;K08845;K13986;K11912;K00871;K08885;K13302;K04365;K15048;K22009;K06228;K23692;K20536;K06070;K20872;K20716;K04428;K07298;K16195;K08822;K06660;K14498;K22008;K17545;K04368;K03083;K08286;K06655;K18679;K08855;K13303;K11479;K08827;K08866;K04702;K04373;K12132;K20873;K00910;K08805;K18051;K05703;K16311;K08801;K08850;K05854;K04427
19391	Pcordatum_s1022_g19391	A0A836X2K9	Uncharacterized protein	-	-	-	-	-	-	-	-	-	-	-
19392	Pcordatum_s1022_g19392	-	-	-	-	-	-	-	-	-	-	-	-	-
19393	Pcordatum_s1022_g19393	-	-	-	-	-	-	-	-	-	-	-	-	-
19394	Pcordatum_s1022_g19394	-	-	-	-	-	-	-	-	-	-	-	-	-
19395	Pcordatum_s1022_g19395	-	-	-	-	-	-	-	-	-	-	-	-	-
19396	Pcordatum_s1022_g19396	-	-	-	-	-	-	-	-	-	-	-	-	-
19397	Pcordatum_s1022_g19397	Q6H595	Zinc finger AN1 domain-containing stress-associated protein 17 (OsSAP17)	cytoplasm [GO:0005737]; zinc ion binding [GO:0008270]	-	-	-	IPR000058;IPR035896	PF01428	PTHR14677:SF20;PTHR14677	-	KOG3183,Eukaryota	K07611	K24684
19398	Pcordatum_s1023_g19398	A0A813KUF1	Hypothetical protein (Fragment)	-	-	-	-	IPR001943	PF02151	-	-	-	-	-
19399	Pcordatum_s1023_g19399	-	-	-	-	-	-	IPR027417	-	-	-	-	-	-
19400	Pcordatum_s1023_g19400	-	-	-	-	-	-	-	-	-	-	-	-	-
19401	Pcordatum_s1023_g19401	-	-	-	-	-	-	-	-	-	-	-	-	-
19402	Pcordatum_s1023_g19402	A0A7S3TS14	Hypothetical protein	-	-	-	-	-	-	-	-	-	-	-
19403	Pcordatum_s1023_g19403	-	-	-	-	-	-	-	-	-	-	-	-	-
19404	Pcordatum_s1023_g19404	A0A7S1WFS3	Hypothetical protein (Fragment)	-	-	-	-	IPR009091	-	-	-	-	-	-
19405	Pcordatum_s1023_g19405	A0A813L4X2	Hypothetical protein (Fragment)	-	-	-	-	IPR009091	-	-	-	-	-	-
19406	Pcordatum_s1023_g19406	-	-	-	-	-	-	-	-	-	-	-	-	-
19407	Pcordatum_s1023_g19407	A0A813DQW7	Hypothetical protein (Fragment)	-	-	-	-	IPR002885;IPR013762;IPR011010;IPR011990	PF13812	PTHR47936:SF2;PTHR47936	-	-	-	K17669;K17964;K17710
19408	Pcordatum_s1023_g19408	O49707	Peptide methionine sulfoxide reductase B8 (AtMSRB8) (EC 1.8.4.12) (Peptide-methionine (R)-S-oxide reductase)	cytosol [GO:0005829]; metal ion binding [GO:0046872]; peptide-methionine (R)-S-oxide reductase activity [GO:0033743]; protein repair [GO:0030091]; response to oxidative stress [GO:0006979]	Q9C5C8	peptide-methionine (R)-S-oxide reductase	1.8.4.12	IPR002579;IPR028427;IPR011057	PF01641	PTHR46081	-	COG0229,Eukaryota	K07305	K12267;K07305
19409	Pcordatum_s1023_g19409	-	-	-	-	-	-	-	-	-	-	-	-	-
19410	Pcordatum_s1023_g19410	A0A7R9ZY25	Hypothetical protein (Fragment)	-	-	-	-	-	-	-	-	-	-	-
19411	Pcordatum_s1023_g19411	A0A813ITQ8	Hypothetical protein (Fragment)	-	P33973	non-specific serine/threonine protein kinase	2.7.11.1	IPR008271;IPR011009;IPR000719	PF00069	PTHR43289	SM00220	COG0515,Bacteria	K07305	K20606;K05743;K08838;K08793;K06683;K08884;K02206;K20603;K08848;K08862;K08282;K08835;K08864;K08813;K19584;K06068;K12771;K08861;K04345;K16316;K08811;K06631;K04733;K11715;K08269;K16510;K19852;K20717;K12323;K06276;K13415;K14510;K18670;K17529;K19800;K06641;K08867;K04445;K04467;K02861;K04367;K08852;K04730;K07376;K11916;K17535;K08846;K08804;K02831;K17539;K04688;K04366;K04419;K08858;K13412;K07359;K14949;K00908;K07198;K08865;K13420;K05869;K17534;K21358;K22893;K18952;K06633;K17530;K16310;K04424;K08842;K16289;K20607;K21357;K08843;K08794;K08809;K08810;K08844;K11481;K04417;K00924;K14400;K07209;K04365;K15048;K20716;K06660;K22008;K17545;K04368;K08286;K08847;K13303;K04373;K12132;K18051;K08850;K04427
19412	Pcordatum_s1024_g19412	-	-	-	-	-	-	-	-	-	-	-	-	-
19413	Pcordatum_s1024_g19413	A0A7S1AUY0	Hypothetical protein	-	-	-	-	-	-	-	-	-	-	-
19414	Pcordatum_s1024_g19414	A0A7S0AHC3	Hypothetical protein (Fragment)	-	P49695	non-specific serine/threonine protein kinase	2.7.11.1	IPR015943;IPR036322	-	-	-	-	-	-
19415	Pcordatum_s1024_g19415	-	-	-	Q63HN8	RING-type E3 ubiquitin transferase;Hydrolases acting on acid anhydrides acting on acid anhydrides to facilitate cellular and subcellular movement	2.3.2.27;3.6.4.-	-	-	-	-	-	-	-
19416	Pcordatum_s1024_g19416	A0A812XV30	CER3 protein	-	Q67WQ7	aldehyde oxygenase (deformylating)	4.1.99.5	IPR021940;IPR036291	PF12076	PTHR11863;PTHR11863:SF185	-	-	-	K14330;K15404
19417	Pcordatum_s1024_g19417	A0A813EWT7	Hypothetical protein (Fragment)	-	B8BHF1	aldehyde oxygenase (deformylating)	4.1.99.5	IPR006694	PF04116	PTHR11863;PTHR11863:SF193	-	2BWIZ,Eukaryota	K15404	K15404;K00227
19418	Pcordatum_s1024_g19418	-	-	-	-	-	-	-	-	-	-	-	-	-
19419	Pcordatum_s1024_g19419	-	-	-	-	-	-	-	-	-	-	-	-	-
19420	Pcordatum_s1024_g19420	A0A813GRD0	Hypothetical protein	-	-	-	-	-	-	-	-	-	-	-
19421	Pcordatum_s1024_g19421	Q5JM04	Potassium channel KAT3	integral component of membrane [GO:0016021]; voltage-gated potassium channel activity [GO:0005249]; regulation of ion transmembrane transport [GO:0034765]	-	-	-	IPR035897;IPR005821;IPR018490;IPR014710	PF00520	PTHR10217;PTHR10217:SF435	-	-	-	K04904;K04950;K21867;K04956;K04957;K04908;K05391;K04955;K04949;K04951;K04954;K04911
19422	Pcordatum_s1024_g19422	A0A813HU06	Hypothetical protein	-	Q94HW2	Hydrolases acting on peptide bonds (peptidases) aspartic endopeptidases;RNA-directed DNA polymerase	3.4.23.-;2.7.7.49	IPR001584;IPR013103;IPR036397;IPR012337	PF07727	PTHR23202	-	-	-	-
19423	Pcordatum_s1025_g19423	-	-	-	-	-	-	-	-	-	-	-	-	-
19424	Pcordatum_s1025_g19424	A0A1V1V723	Uncharacterized protein	-	-	-	-	IPR038770	-	-	-	COG0475,Bacteria	K00545	-
19425	Pcordatum_s1025_g19425	A0A7S2EZG5	Hypothetical protein	-	-	-	-	-	-	-	-	-	-	-
19426	Pcordatum_s1025_g19426	A0A1X7UN02	Uncharacterized protein	carbohydrate metabolic process [GO:0005975]	Q9PTU6	Hydrolases acting on ester bonds	3.1.-.-	IPR005198;IPR008928;IPR001212	PF03663	PTHR47791	-	-	-	K08257
19427	Pcordatum_s1025_g19427	-	-	-	-	-	-	-	-	-	-	-	-	-
19428	Pcordatum_s1025_g19428	Q3T0G5	Pyridoxal phosphate homeostasis protein (PLP homeostasis protein) (Proline synthase co-transcribed bacterial homolog protein) (Pyridoxal phosphate-binding protein)	cytosol [GO:0005829]; pyridoxal phosphate binding [GO:0030170]	-	-	-	IPR006311;IPR011078;IPR029066	-	PTHR10146;PTHR10146:SF14	-	COG0325,Eukaryota	K06997	-
19429	Pcordatum_s1025_g19429	A0A7S2NBA6	Hypothetical protein (Fragment)	-	Q5WBL0	ABC-type aliphatic sulfonate transporter	7.6.2.14	IPR036640;IPR038081;IPR027417;IPR003439	-	-	-	-	-	K02021;K06148;K06147
19430	Pcordatum_s1025_g19430	-	-	-	-	-	-	-	-	-	-	-	-	-
19431	Pcordatum_s1025_g19431	Q8R0F3	Formylglycine-generating enzyme (FGE) (EC 1.8.3.7) (C-alpha-formylglycine-generating enzyme 1) (Sulfatase-modifying factor 1)	endoplasmic reticulum [GO:0005783]; endoplasmic reticulum lumen [GO:0005788]; cupric ion binding [GO:1903135]; Formylglycine-generating oxidase activity [GO:0120147]; identical protein binding [GO:0042802]; post-translational protein modification [GO:0043687]; protein oxidation [GO:0018158]	Q8R0F3	formylglycine-generating enzyme	1.8.3.7	IPR042095;IPR005532;IPR016187	PF03781	PTHR23150:SF19;PTHR23150	-	COG1262,Eukaryota	K13444	K18912;K20333;K20246
19432	Pcordatum_s1025_g19432	-	-	-	-	-	-	-	-	-	-	-	-	-
19433	Pcordatum_s1025_g19433	C5FL47	Extracellular metalloprotease MCYG_03238 (EC 3.4.24.-)	extracellular region [GO:0005576]; metal ion binding [GO:0046872]; metallopeptidase activity [GO:0008237]	C5P3X6	Hydrolases acting on peptide bonds (peptidases) metalloendopeptidases	3.4.24.-	IPR008754;IPR024079	PF05572	PTHR47466	-	2CXN2,Eukaryota	K13444	-
19434	Pcordatum_s1025_g19434	-	-	-	-	-	-	-	-	-	-	-	-	-
19435	Pcordatum_s1025_g19435	C5FL47	Extracellular metalloprotease MCYG_03238 (EC 3.4.24.-)	extracellular region [GO:0005576]; metal ion binding [GO:0046872]; metallopeptidase activity [GO:0008237]	C5P3X6	Hydrolases acting on peptide bonds (peptidases) metalloendopeptidases	3.4.24.-	IPR008754;IPR024079	PF05572	PTHR47466	-	COG3291,Bacteria	K13444	-
19436	Pcordatum_s1025_g19436	-	-	-	-	-	-	-	-	-	-	-	-	-
19437	Pcordatum_s1025_g19437	A0A7S1AYU8	Hypothetical protein (Fragment)	-	-	-	-	-	-	-	-	-	-	-
19438	Pcordatum_s1026_g19438	-	-	-	-	-	-	-	-	-	-	-	-	-
19439	Pcordatum_s1026_g19439	O65084	Proteasome subunit beta type-3 (20S proteasome alpha subunit C) (20S proteasome subunit beta-3)	cytoplasm [GO:0005737]; nucleus [GO:0005634]; proteasome core complex, beta-subunit complex [GO:0019774]; threonine-type endopeptidase activity [GO:0004298]; proteasome-mediated ubiquitin-dependent protein catabolic process [GO:0043161]	A8AB58	proteasome endopeptidase complex	3.4.25.1	IPR016050;IPR001353;IPR033811;IPR023333;IPR029055	PF00227	PTHR11599;PTHR11599:SF62	-	COG0638,Eukaryota	K02735,K03660	K02738;K02741;K02732;K02734;K03433;K02739
19440	Pcordatum_s1026_g19440	-	-	-	-	-	-	-	-	-	-	-	-	-
19441	Pcordatum_s1026_g19441	A0A812JKG2	Hypothetical protein	-	-	-	-	-	-	-	-	-	-	-
19442	Pcordatum_s1026_g19442	Q695U0	Rhomboid-like protease 1 (EC 3.4.21.105)	cytoplasmic vesicle [GO:0031410]; integral component of membrane [GO:0016021]; microneme membrane [GO:0033163]; serine-type endopeptidase activity [GO:0004252]	Q695U0	rhomboid protease	3.4.21.105	IPR037138;IPR002610;IPR022764;IPR000286;IPR023696;IPR035952;IPR023801	PF00850;PF01694	PTHR22936;PTHR22936:SF69	-	COG0705,Eukaryota	K02735,K03660	K07059;K11407;K23461;K02441;K02857;K11406;K09650;K11484
19443	Pcordatum_s1026_g19443	-	-	-	-	-	-	-	-	-	-	-	-	-
19444	Pcordatum_s1026_g19444	-	-	-	-	-	-	-	-	-	-	-	-	-
19445	Pcordatum_s1026_g19445	-	-	-	-	-	-	-	-	-	-	-	-	-
19446	Pcordatum_s1026_g19446	A0A813GY79	Hypothetical protein	-	-	-	-	IPR002885;IPR033443;IPR011990	PF17177;PF01535;PF13812	PTHR47936:SF2;PTHR47936	-	-	-	K17669;K17964;K17710
19447	Pcordatum_s1026_g19447	A0A7S2CRX1	Hypothetical protein (Fragment)	-	-	-	-	IPR002885;IPR011990	PF01535;PF13812	PTHR47936:SF2;PTHR47936	-	-	-	K17964;K17710
19448	Pcordatum_s1026_g19448	A0A813LNJ8	Hypothetical protein (Fragment)	-	-	-	-	-	-	-	-	-	-	-
19449	Pcordatum_s1027_g19449	-	-	-	-	-	-	-	-	-	-	-	-	-
19450	Pcordatum_s1027_g19450	A0A812NWL6	Hypothetical protein	-	P08548	RNA-directed DNA polymerase	2.7.7.49	IPR036691;IPR043502;IPR000477	PF00078	PTHR47027;PTHR47027:SF11	-	-	-	-
19451	Pcordatum_s1027_g19451	-	-	-	-	-	-	-	-	-	-	-	-	-
19452	Pcordatum_s1027_g19452	-	-	-	-	-	-	IPR027417	-	-	-	-	-	-
19453	Pcordatum_s1027_g19453	-	-	-	P14248	DNA-directed RNA polymerase	2.7.7.6	-	-	PTHR15071:SF20;PTHR15071	-	-	-	K06568;K03006;K13836
19454	Pcordatum_s1027_g19454	A0A6T8R3S7	Hypothetical protein	GTP binding [GO:0005525]; GTPase activity [GO:0003924]	Q98932	small monomeric GTPase	3.6.5.2	IPR001806;IPR027417	PF00071	PTHR47977:SF13;PTHR47977	SM00175	KOG0092,Eukaryota	K01071	K07895;K07883;K07913;K19372;K07903;K07912;K07917;K07877;K07875;K07930;K07901;K06109;K07910;K07914;K07879;K07884;K07920;K07874;K07889;K07894;K07902;K07908;K07881;K07843;K17199;K07899;K07882;K07880;K07893;K07905;K07898;K07897;K07887;K07916;K07827;K07923;K17047;K07891;K07915;K07876;K07906;K07918;K07890;K07878;K07904;K07976;K07886;K07925;K07909;K07888
19455	Pcordatum_s1027_g19455	-	-	-	-	-	-	-	-	-	-	-	-	-
19456	Pcordatum_s1027_g19456	A0A813H4G5	Hypothetical protein (Fragment)	-	-	-	-	-	-	-	-	-	-	-
19457	Pcordatum_s1027_g19457	-	-	-	-	-	-	-	-	-	-	-	-	-
19458	Pcordatum_s1027_g19458	A0A0V0HHT2	Putative beta-1,4-mannosyl-glycoprotein 4-beta-N-acetylglucosaminyltransferase-like (Fragment)	integral component of membrane [GO:0016021]; beta-1,4-mannosylglycoprotein 4-beta-N-acetylglucosaminyltransferase activity [GO:0003830]; protein N-linked glycosylation [GO:0006487]	-	-	-	IPR006813	PF04724	PTHR12224;PTHR12224:SF0	-	-	-	K00737
19459	Pcordatum_s1027_g19459	A0A813BRF4	Hypothetical protein (Fragment)	-	-	-	-	-	-	-	-	-	-	-
19460	Pcordatum_s1027_g19460	A5D8M0	Tyrosyl-DNA phosphodiesterase 2 (Tyr-DNA phosphodiesterase 2) (EC 3.1.4.-) (5'-tyrosyl-DNA phosphodiesterase) (5'-Tyr-DNA phosphodiesterase) (TRAF and TNF receptor-associated protein homolog)	PML body [GO:0016605]; 5'-tyrosyl-DNA phosphodiesterase activity [GO:0070260]; magnesium ion binding [GO:0000287]; manganese ion binding [GO:0030145]; nuclease activity [GO:0004518]; single-stranded DNA binding [GO:0003697]; double-strand break repair [GO:0006302]	A5D8M0	Hydrolases acting on ester bonds phosphoric-diester hydrolases	3.1.4.-	IPR036691	-	PTHR15822;PTHR15822:SF4	-	-	-	-
19461	Pcordatum_s1027_g19461	Q9CFV1	Glutathione peroxidase (EC 1.11.1.9)	glutathione peroxidase activity [GO:0004602]; response to oxidative stress [GO:0006979]	P83564	glutathione peroxidase	1.11.1.9	IPR036249;IPR000889	PF00255	PTHR11592:SF78;PTHR11592	-	COG0386,Eukaryota	K00432,K05361	K20207;K05361;K11207;K23856
19462	Pcordatum_s1027_g19462	Q9LQ14	Pentatricopeptide repeat-containing protein At1g62930, chloroplastic	chloroplast [GO:0009507]; mitochondrion [GO:0005739]; mRNA processing [GO:0006397]	-	-	-	IPR002885;IPR011990	PF13041;PF01535	PTHR47942	-	KOG4197,Eukaryota	K00432,K05361	K20163;K18213;K17964;K17710;K17669;K17655
19463	Pcordatum_s1028_g19463	A0A7S4R7X7	Hypothetical protein (Fragment)	-	-	-	-	-	-	-	-	-	-	-
19464	Pcordatum_s1028_g19464	A0A812QVD9	Hypothetical protein	-	-	-	-	-	-	-	-	-	-	-
19465	Pcordatum_s1028_g19465	A0A812NW59	Hypothetical protein	-	-	-	-	-	-	-	-	-	-	-
19466	Pcordatum_s1028_g19466	-	-	-	A6X919	Transferases glycosyltransferases hexosyltransferases	2.4.1.-	IPR008160	PF01391	-	-	-	-	-
19467	Pcordatum_s1028_g19467	A0A3B9FKC1	Uncharacterized protein (Fragment)	-	-	-	-	IPR036770	-	-	-	-	-	K04558
19468	Pcordatum_s1028_g19468	-	-	-	-	-	-	-	-	-	-	-	-	-
19469	Pcordatum_s1028_g19469	A0A7S3MAK0	Hypothetical protein (Fragment)	-	-	-	-	IPR000504;IPR012677;IPR035979	PF00076	-	-	-	-	-
19470	Pcordatum_s1028_g19470	-	-	-	-	-	-	-	-	-	-	-	-	-
19471	Pcordatum_s1028_g19471	-	-	-	-	-	-	-	-	-	-	-	-	-
19472	Pcordatum_s1028_g19472	A0A0K2E0I0	Uncharacterized protein	-	G4SLH0	non-specific serine/threonine protein kinase	2.7.11.1	IPR036910	-	PTHR12239;PTHR12239:SF44	-	-	-	K16610
19473	Pcordatum_s1028_g19473	-	-	-	-	-	-	-	-	-	-	-	-	-
19474	Pcordatum_s1028_g19474	-	-	-	-	-	-	-	-	-	-	-	-	-
19475	Pcordatum_s1028_g19475	-	-	-	-	-	-	-	-	-	-	-	-	-
19476	Pcordatum_s1028_g19476	A0A671SLN0	Polycystin-2-like	cell projection [GO:0042995]; cytoplasmic vesicle [GO:0031410]; integral component of membrane [GO:0016021]; calcium ion binding [GO:0005509]	-	-	-	IPR013122	PF08016	-	-	-	-	K04986;K04988;K04991;K04990;K04985
19477	Pcordatum_s1028_g19477	A0A812W4N1	Hypothetical protein	-	-	-	-	-	-	-	-	-	-	-
19478	Pcordatum_s1028_g19478	-	-	-	-	-	-	-	-	-	-	-	-	-
19479	Pcordatum_s1028_g19479	-	-	-	-	-	-	-	-	-	-	-	-	-
19480	Pcordatum_s1029_g19480	-	-	-	-	-	-	-	-	-	-	-	-	-
19481	Pcordatum_s1029_g19481	-	-	-	-	-	-	-	-	-	-	-	-	-
19482	Pcordatum_s1029_g19482	-	-	-	-	-	-	-	-	-	-	-	-	-
19483	Pcordatum_s1029_g19483	A8W3H7	ATP synthase subunit C, plastid (ATP synthase F0 sector subunit C) (ATPase subunit III) (Lipid-binding protein)	integral component of membrane [GO:0016021]; plasma membrane [GO:0005886]; plastid membrane [GO:0042170]; proton-transporting ATP synthase complex, coupling factor F(o) [GO:0045263]; lipid binding [GO:0008289]; proton-transporting ATP synthase activity, rotational mechanism [GO:0046933]	-	-	-	IPR020537;IPR002379;IPR005953;IPR035921;IPR038662;IPR000454	PF00137	PTHR10031;PTHR10031:SF39	-	COG0636,Bacteria	K02110	-
19484	Pcordatum_s1029_g19484	A0A812RSV1	Hypothetical protein	-	-	-	-	-	-	-	-	-	-	-
19485	Pcordatum_s1029_g19485	-	-	-	-	-	-	-	-	-	-	-	-	-
19486	Pcordatum_s1029_g19486	-	-	-	-	-	-	-	-	-	-	-	-	-
19487	Pcordatum_s1030_g19487	-	-	-	-	-	-	-	-	-	-	-	-	-
19488	Pcordatum_s1030_g19488	A0A7S1WUT2	Hypothetical protein (Fragment)	-	P55176	Hydrolases acting on carbon-nitrogen bonds, other than peptide bonds	3.5.-.-	IPR036526;IPR003010	PF00795	PTHR43674	-	COG0388,Bacteria	K02977,K08770	K18540;K01506;K01459;K11206;K12251;K01501;K03820;K13566;K01431
19489	Pcordatum_s1030_g19489	Q8BYB9	Protein O-glucosyltransferase 1 (EC 2.4.1.376) (CAP10-like 46 kDa protein) (KTEL motif-containing protein 1) (O-glucosyltransferase Rumi homolog) (Rumi) (Protein O-xylosyltransferase POGLUT1) (EC 2.4.2.63) (Wing-shaped neural plate protein) (Wsnp)	endomembrane system [GO:0012505]; endoplasmic reticulum [GO:0005783]; endoplasmic reticulum lumen [GO:0005788]; EGF-domain serine glucosyltransferase activity [GO:0140561]; EGF-domain serine xylosyltransferase activity [GO:0140562]; glucosyltransferase activity [GO:0046527]; UDP-glucosyltransferase activity [GO:0035251]; UDP-xylosyltransferase activity [GO:0035252]; axial mesoderm development [GO:0048318]; circulatory system development [GO:0072359]; gastrulation [GO:0007369]; muscle tissue development [GO:0060537]; paraxial mesoderm development [GO:0048339]; positive regulation of Notch signaling pathway [GO:0045747]; protein O-linked glycosylation [GO:0006493]; protein O-linked glycosylation via serine [GO:0018242]; regulation of gastrulation [GO:0010470]; regulation of Notch signaling pathway [GO:0008593]; somitogenesis [GO:0001756]	Q8BYB9	EGF-domain serine xylosyltransferase;EGF-domain serine glucosyltransferase	2.4.2.63;2.4.1.376	IPR006598	PF05686	PTHR12203:SF56;PTHR12203	SM00672	-	-	-
19490	Pcordatum_s1030_g19490	A0A812QIY7	Hypothetical protein	-	P04146	Hydrolases acting on peptide bonds (peptidases) aspartic endopeptidases	3.4.23.-	IPR001969;IPR013103;IPR001584;IPR036397	PF07727	-	-	-	-	-
19491	Pcordatum_s1030_g19491	-	-	-	-	-	-	-	-	-	-	-	-	-
19492	Pcordatum_s1031_g19492	A0A813DD92	Hypothetical protein (Fragment)	-	-	-	-	-	-	-	-	2D5E9,Eukaryota	K11654	-
19493	Pcordatum_s1031_g19493	-	-	-	-	-	-	-	-	-	-	-	-	-
19494	Pcordatum_s1031_g19494	-	-	-	-	-	-	-	-	-	-	-	-	-
19495	Pcordatum_s1031_g19495	A0A7S4PUB1	Hypothetical protein (Fragment)	-	-	-	-	-	-	-	-	-	-	-
19496	Pcordatum_s1031_g19496	A0A813EHW4	Hypothetical protein	-	O00370	RNA-directed DNA polymerase;Hydrolases acting on ester bonds endodeoxyribonucleases producing 5\'-phosphomonoesters	2.7.7.49;3.1.21.-	IPR000477	PF00078	-	-	-	-	-
19497	Pcordatum_s1031_g19497	A0A812YIS2	Hypothetical protein	-	-	-	-	-	-	-	-	-	-	-
19498	Pcordatum_s1031_g19498	A0A7S2GD59	Hypothetical protein (Fragment)	-	-	-	-	IPR002885;IPR011990	PF13041	PTHR47936:SF2;PTHR47936	-	-	-	K17710
19499	Pcordatum_s1031_g19499	-	-	-	-	-	-	-	-	-	-	-	-	-
19500	Pcordatum_s1031_g19500	P05934	Calmodulin (CaM) (Fragment)	calcium ion binding [GO:0005509]; enzyme regulator activity [GO:0030234]; calcium-mediated signaling [GO:0019722]	Q6I5I8	non-specific serine/threonine protein kinase	2.7.11.1	IPR018247;IPR011992;IPR002048	PF13499	-	SM00054	-	-	K15272
19501	Pcordatum_s1031_g19501	A0A173GP47	Luciferin sulfotransferase (EC 2.8.2.-)	sulfotransferase activity [GO:0008146]	A0A173GP47	Transferases transferring sulfur-containing groups sulfotransferases	2.8.2.-	IPR000863;IPR027417	PF00685	PTHR11783:SF217;PTHR11783	-	KOG1584,Eukaryota	K01016,K01025	K01015;K01025;K01014;K01016;K22523;K11822;K16949
19502	Pcordatum_s1031_g19502	A0A813E790	Hypothetical protein	-	-	-	-	-	-	-	-	-	-	-
19503	Pcordatum_s1031_g19503	A0A7S4B6S5	Hypothetical protein (Fragment)	-	G3XDA1	NAD+---protein-arginine ADP-ribosyltransferase	2.4.2.31	IPR032675;IPR003540	PF03496	-	-	-	-	-
19504	Pcordatum_s1031_g19504	-	-	-	-	-	-	IPR036034	-	-	-	-	-	-
19505	Pcordatum_s1032_g19505	-	-	-	-	-	-	IPR011992	-	-	-	-	-	-
19506	Pcordatum_s1032_g19506	A0A812VXR7	Hypothetical protein	-	-	-	-	IPR004226;IPR005069;IPR036126	PF03407;PF02970	-	-	-	-	K11714
19507	Pcordatum_s1032_g19507	Q9M2D2	UPF0187 protein At3g61320, chloroplastic	chloroplast [GO:0009507]; chloroplast membrane [GO:0031969]; chloroplast stromal thylakoid [GO:0009533]; integral component of membrane [GO:0016021]; thylakoid membrane [GO:0042651]; voltage-gated chloride channel activity [GO:0005247]; photosynthesis, light reaction [GO:0019684]; regulation of photosynthesis, light reaction [GO:0042548]; thylakoid membrane organization [GO:0010027]	-	-	-	IPR021134;IPR044669	PF01062	PTHR33281	-	-	-	-
19508	Pcordatum_s1032_g19508	A0A7S3TKI4	Hypothetical protein (Fragment)	-	-	-	-	IPR000571;IPR036855	PF00642	-	SM00356	-	-	-
19509	Pcordatum_s1032_g19509	-	-	-	-	-	-	-	-	-	-	-	-	-
19510	Pcordatum_s1032_g19510	A9US09	Predicted protein	dTDP-glucose 4,6-dehydratase activity [GO:0008460]	Q9STI6	UDP-glucuronate 4-epimerase	5.1.3.6	IPR036291;IPR001509	PF01370	PTHR43000;PTHR43000:SF27	-	COG0451,Eukaryota	K01834,K02330,K03512,K10981	K01710;K08679;K18981;K01784;K22252;K19997;K21211;K22025;K15856;K02473;K19243
19511	Pcordatum_s1032_g19511	-	-	-	-	-	-	-	-	-	-	-	-	-
19512	Pcordatum_s1032_g19512	A0A813KI86	Hypothetical protein	-	-	-	-	-	-	-	-	-	-	-
19513	Pcordatum_s1032_g19513	A0A812JAE8	Hypothetical protein	-	-	-	-	-	-	-	-	-	-	-
19514	Pcordatum_s1032_g19514	-	-	-	-	-	-	-	-	-	-	-	-	-
19515	Pcordatum_s1032_g19515	-	-	-	-	-	-	-	-	-	-	-	-	-
19516	Pcordatum_s1032_g19516	-	-	-	-	-	-	-	-	-	-	-	-	-
19517	Pcordatum_s1032_g19517	-	-	-	-	-	-	-	-	-	-	-	-	-
19518	Pcordatum_s1032_g19518	A0A812GED3	GDCSH protein	-	-	-	-	IPR013762;IPR011010	-	-	-	-	-	-
19519	Pcordatum_s1032_g19519	-	-	-	-	-	-	-	-	-	-	-	-	-
19520	Pcordatum_s1032_g19520	-	-	-	-	-	-	-	-	-	-	-	-	-
19521	Pcordatum_s1032_g19521	-	-	-	-	-	-	-	-	-	-	-	-	-
19522	Pcordatum_s1033_g19522	-	-	-	P57078	non-specific serine/threonine protein kinase	2.7.11.1	IPR002110;IPR036770	PF12796	-	-	-	-	K21440
19523	Pcordatum_s1033_g19523	-	-	-	-	-	-	-	-	-	-	-	-	-
19524	Pcordatum_s1033_g19524	-	-	-	-	-	-	-	-	-	-	-	-	-
19525	Pcordatum_s1033_g19525	A0A7S2BX35	Hypothetical protein (Fragment)	-	-	-	-	IPR011992;IPR002048	-	-	-	-	-	-
19526	Pcordatum_s1033_g19526	A0A7S0BBI1	Hypothetical protein (Fragment)	-	-	-	-	IPR043203;IPR005821;IPR027359	PF00520	PTHR10037;PTHR10037:SF62	-	-	-	K04849;K04856;K04842;K16891;K16897;K04834;K16889;K04841;K04833;K04840;K04843;K04851;K08714;K04857;K04836;K21862;K04854;K04344;K16890;K04837;K14726;K04838;K04839
19527	Pcordatum_s1033_g19527	-	-	-	-	-	-	-	-	-	-	-	-	-
19528	Pcordatum_s1033_g19528	-	-	-	-	-	-	-	-	-	-	-	-	K00675
19529	Pcordatum_s1033_g19529	-	-	-	-	-	-	-	-	-	-	-	-	-
19530	Pcordatum_s1033_g19530	G3V7J5	Pyrethroid hydrolase Ces2e (EC 3.1.1.88) (Carboxylic ester hydrolase) (EC 3.1.1.-)	endoplasmic reticulum [GO:0005783]; intracellular membrane-bounded organelle [GO:0043231]; all-trans-retinyl-palmitate hydrolase, all-trans-retinol forming activity [GO:0047376]; carboxylic ester hydrolase activity [GO:0052689]; trans-permethrin hydrolase activity [GO:0102209]; retinoid metabolic process [GO:0001523]	G3V7J5	Hydrolases acting on ester bonds carboxylic-ester hydrolases;pyrethroid hydrolase	3.1.1.-;3.1.1.88	IPR029058;IPR002018;IPR019826	PF00135	PTHR11559	-	COG2272,Bacteria	K03929	K12298;K15743;K21018;K01050;K03927;K01063;K10809;K07378;K01049;K01066;K03929;K01044
19531	Pcordatum_s1033_g19531	-	-	-	-	-	-	IPR003582	PF01549	-	-	-	-	-
19532	Pcordatum_s1033_g19532	-	-	-	-	-	-	-	-	-	-	-	-	-
19533	Pcordatum_s1033_g19533	-	-	-	-	-	-	-	-	-	-	-	-	-
19534	Pcordatum_s1033_g19534	-	-	-	-	-	-	-	-	-	-	-	-	-
19535	Pcordatum_s1033_g19535	A0A812MTK0	Hypothetical protein	-	-	-	-	-	-	-	-	-	-	-
19536	Pcordatum_s1033_g19536	-	-	-	-	-	-	-	-	-	-	-	-	-
19537	Pcordatum_s1034_g19537	-	-	-	-	-	-	-	-	-	-	-	-	-
19538	Pcordatum_s1034_g19538	A0A813CXC6	YbiA protein (Fragment)	-	P30176	Hydrolases glycosylases hydrolysing N-glycosyl compounds	3.2.2.-	IPR012816;IPR037238;IPR045054;IPR006620;IPR044862;IPR005123	PF13640	PTHR10869:SF86;PTHR10869	SM00702	2BV78,Eukaryota	K10392	-
19539	Pcordatum_s1034_g19539	-	-	-	-	-	-	-	-	-	-	-	-	-
19540	Pcordatum_s1034_g19540	A0A7S3XBQ6	Hypothetical protein (Fragment)	-	-	-	-	-	-	-	-	-	-	-
19541	Pcordatum_s1034_g19541	-	-	-	-	-	-	-	-	-	-	-	-	-
19542	Pcordatum_s1034_g19542	-	-	-	-	-	-	-	-	-	-	-	-	-
19543	Pcordatum_s1034_g19543	A0A7S2D6P0	Hypothetical protein (Fragment)	-	-	-	-	-	-	-	-	-	-	-
19544	Pcordatum_s1034_g19544	-	-	-	-	-	-	-	-	-	-	-	-	-
19545	Pcordatum_s1034_g19545	-	-	-	-	-	-	-	-	-	-	-	-	-
19546	Pcordatum_s1034_g19546	-	-	-	-	-	-	-	-	-	-	-	-	-
19547	Pcordatum_s1034_g19547	A0A1Q9ESE2	Uncharacterized protein	-	Q70XJ9	levansucrase	2.4.1.10	-	-	-	-	-	-	-
19548	Pcordatum_s1034_g19548	-	-	-	-	-	-	-	-	-	-	-	-	-
19549	Pcordatum_s1035_g19549	-	-	-	-	-	-	-	-	-	-	-	-	-
19550	Pcordatum_s1035_g19550	A0A7S1PVP8	Hypothetical protein (Fragment)	-	-	-	-	IPR004087;IPR004088;IPR036612	PF00013	PTHR10288	SM00322	-	-	K21444;K00962;K13210;K15516;K14944
19551	Pcordatum_s1035_g19551	-	-	-	-	-	-	-	-	-	-	-	-	-
19552	Pcordatum_s1035_g19552	A0A6T1HF64	Hypothetical protein	-	-	-	-	-	-	-	-	-	-	-
19553	Pcordatum_s1035_g19553	A0A7S3WU82	Hypothetical protein	-	-	-	-	-	-	-	-	-	-	-
19554	Pcordatum_s1035_g19554	-	-	-	-	-	-	-	-	-	-	-	-	-
19555	Pcordatum_s1035_g19555	A0A7S3WU82	Hypothetical protein	-	-	-	-	-	-	PTHR34491	-	-	-	K20361;K10421;K20478;K20282
19556	Pcordatum_s1035_g19556	-	-	-	-	-	-	-	-	-	-	-	-	-
19557	Pcordatum_s1035_g19557	A0A812ZG64	Hypothetical protein	-	-	-	-	IPR001525;IPR029063	PF00145	-	-	-	-	-
19558	Pcordatum_s1035_g19558	-	-	-	P05102	DNA (cytosine-5-)-methyltransferase	2.1.1.37	IPR001525;IPR029063	PF00145	-	-	-	-	K00558
19559	Pcordatum_s1035_g19559	A0A7S4G2H5	Hypothetical protein (Fragment)	-	-	-	-	IPR024079	PF13688	-	-	-	-	-
19560	Pcordatum_s1035_g19560	-	-	-	-	-	-	-	-	-	-	-	-	-
19561	Pcordatum_s1035_g19561	-	-	-	-	-	-	-	-	-	-	-	-	-
19562	Pcordatum_s1036_g19562	A0A7S3FDH8	Hypothetical protein	-	P79621	Transferases acyltransferases transferring groups other than aminoacyl groups;non-specific serine/threonine protein kinase	2.3.1.-;2.7.11.1	IPR001611;IPR032675	PF13516	PTHR24113	SM00368	KOG4308,Eukaryota	K20870	K14319;K17576;K08727;K12800;K10165;K16634;K09257;K22615;K08060;K20865;K16765
19563	Pcordatum_s1036_g19563	A0A1Q9EL30	Uncharacterized protein	-	-	-	-	-	-	-	-	-	-	-
19564	Pcordatum_s1036_g19564	A0A7S2PXL3	Hypothetical protein (Fragment)	-	-	-	-	-	-	-	-	2BXAX,Eukaryota	K20870	-
19565	Pcordatum_s1036_g19565	A0A812HNY8	Hypothetical protein	-	-	-	-	-	-	-	-	-	-	-
19566	Pcordatum_s1036_g19566	A0A812W883	SEC1A protein (Fragment)	-	-	-	-	IPR001374;IPR036867;IPR001478	-	-	-	-	-	-
19567	Pcordatum_s1036_g19567	-	-	-	-	-	-	-	-	-	-	-	-	-
19568	Pcordatum_s1036_g19568	-	-	-	-	-	-	-	-	-	-	-	-	-
19569	Pcordatum_s1036_g19569	A0A812Y2Z7	Hypothetical protein	-	Q4W5Z4	Transferases transferring one-carbon groups methyltransferases;DNA (cytosine-5-)-methyltransferase	2.1.1.-;2.1.1.37	IPR001525;IPR013762;IPR029063;IPR011010	PF00145	PTHR23068;PTHR23068:SF25	-	-	-	K00558;K17399;K17398
19570	Pcordatum_s1036_g19570	A0A813FTH4	Hypothetical protein	-	O59790	non-specific serine/threonine protein kinase	2.7.11.1	IPR011009;IPR000719;IPR001245	PF07714	PTHR24346	SM00220	-	-	K08802;K07198;K11481;K18639;K08798;K00924;K05704;K06641;K02206;K08884;K04445;K18680;K04447;K21358;K22893;K04367;K08252;K02087;K16310;K11916;K04345;K08842;K08811;K08286;K06655;K08806;K16510;K11479;K12132;K12761;K02090;K13412;K08850;K11480;K08794
19571	Pcordatum_s1036_g19571	-	-	-	-	-	-	IPR013602	PF08393	PTHR46454:SF15;PTHR46454	-	-	-	K10408
19572	Pcordatum_s1036_g19572	-	-	-	-	-	-	-	-	-	-	-	-	-
19573	Pcordatum_s1036_g19573	A0A388M8S4	DHC_N2 domain-containing protein	-	-	-	-	IPR042228;IPR013602;IPR042222	PF08393	PTHR45703:SF1;PTHR45703	-	COG5245,Eukaryota	K10408	K10408;K10413;K10414
19574	Pcordatum_s1036_g19574	-	-	-	-	-	-	-	-	-	-	-	-	-
19575	Pcordatum_s1036_g19575	A0A1Q9ETT6	Copia protein	integral component of membrane [GO:0016021]	P10978	Hydrolases acting on peptide bonds (peptidases) aspartic endopeptidases;RNA-directed DNA polymerase	3.4.23.-;2.7.7.49	-	-	-	-	-	-	-
19576	Pcordatum_s1037_g19576	-	-	-	-	-	-	-	-	-	-	-	-	-
19577	Pcordatum_s1037_g19577	A0A7S2VH02	Hypothetical protein (Fragment)	-	-	-	-	IPR021134;IPR044669	PF01062	PTHR33281:SF1;PTHR33281	-	-	-	-
19578	Pcordatum_s1037_g19578	A0A7S2DMZ8	Hypothetical protein (Fragment)	-	-	-	-	-	-	-	-	-	-	-
19579	Pcordatum_s1037_g19579	A0A7S2LHY0	Hypothetical protein (Fragment)	-	-	-	-	IPR011016;IPR019734;IPR013083;IPR011990	PF12906;PF13424	PTHR46082	SM00744;SM00028	-	-	K10407;K23424;K09667;K03255;K24944;K19360
19580	Pcordatum_s1037_g19580	-	-	-	-	-	-	-	-	-	-	-	-	-
19581	Pcordatum_s1037_g19581	A0A7S0EQ38	Hypothetical protein (Fragment)	-	-	-	-	-	-	-	-	-	-	-
19582	Pcordatum_s1037_g19582	Q9ZNW0	Adenylyltransferase and sulfurtransferase MOCS3 (Molybdenum cofactor synthesis protein 3) [Includes: Molybdopterin-synthase adenylyltransferase (EC 2.7.7.80) (Adenylyltransferase MOCS3) (Sulfur carrier protein MOCS2A adenylyltransferase); Molybdopterin-synthase sulfurtransferase (EC 2.8.1.11) (Sulfur carrier protein MOCS2A sulfurtransferase) (Sulfurtransferase 13) (AtStr13) (Sulfurtransferase MOCS3)]	cytoplasm [GO:0005737]; cytosol [GO:0005829]; ATP binding [GO:0005524]; metal ion binding [GO:0046872]; Mo-molybdopterin cofactor sulfurase activity [GO:0008265]; molybdopterin-synthase adenylyltransferase activity [GO:0061605]; molybdopterin-synthase sulfurtransferase activity [GO:0061604]; nucleotidyltransferase activity [GO:0016779]; thiosulfate sulfurtransferase activity [GO:0004792]; URM1 activating enzyme activity [GO:0042292]; Mo-molybdopterin cofactor biosynthetic process [GO:0006777]; tRNA wobble position uridine thiolation [GO:0002143]	Q9ZNW0	molybdopterin synthase sulfurtransferase;molybdopterin-synthase adenylyltransferase	2.8.1.11;2.7.7.80	IPR036873;IPR000594;IPR045886;IPR001763;IPR035985	PF00899;PF00581	PTHR10953;PTHR10953:SF102	SM00450	COG0476,Eukaryota	K11996	K22837;K03148;K10686;K21147;K03178;K10684;K11996;K21029;K22132;K10685
19583	Pcordatum_s1037_g19583	A0A7S2H6W1	Hypothetical protein (Fragment)	-	-	-	-	-	-	-	-	-	-	-
19584	Pcordatum_s1037_g19584	-	-	-	-	-	-	IPR036691	-	-	-	-	-	-
19585	Pcordatum_s1037_g19585	Q08DD1	Arylsulfatase A (ASA) (EC 3.1.6.8) (Cerebroside-sulfatase)	endoplasmic reticulum [GO:0005783]; integral component of membrane [GO:0016021]; lysosome [GO:0005764]; plasma membrane [GO:0005886]; arylsulfatase activity [GO:0004065]; calcium ion binding [GO:0005509]; cerebroside-sulfatase activity [GO:0004098]; binding of sperm to zona pellucida [GO:0007339]	Q32KH5	N-acetylgalactosamine-6-sulfatase	3.1.6.4	IPR000917;IPR017850	PF00884	PTHR43751:SF3;PTHR43751	-	COG3119,Eukaryota	K11996	K12375;K18222;K01138;K01137;K12381;K01133;K12376;K01565;K01130;K01135;K01136;K01132;K01134;K12374;K01131
19586	Pcordatum_s1037_g19586	E1V7W0	N-alpha-acetyl-L-2,4-diaminobutyric acid deacetylase (N-alpha-Ac-DABA) (EC 3.5.1.125) (N-alpha-acetyl diaminobutyric acid deacetylase)	cytoplasm [GO:0005737]; hydrolase activity, acting on carbon-nitrogen (but not peptide) bonds, in linear amides [GO:0016811]; hydrolase activity, acting on ester bonds [GO:0016788]; metal ion binding [GO:0046872]; ectoine catabolic process [GO:0042400]	E1V7W0	N2-acetyl-L-2,4-diaminobutanoate deacetylase	3.5.1.125	IPR017850	-	PTHR37326	-	-	-	K15784
19587	Pcordatum_s1037_g19587	A0A813L3R9	Hypothetical protein (Fragment)	-	-	-	-	-	-	-	-	-	-	-
19588	Pcordatum_s1037_g19588	-	-	-	-	-	-	-	-	-	-	-	-	-
19589	Pcordatum_s1037_g19589	A0A812U2B4	Hypothetical protein (Fragment)	-	-	-	-	-	-	-	-	-	-	-
19590	Pcordatum_s1037_g19590	-	-	-	-	-	-	-	-	-	-	-	-	-
19591	Pcordatum_s1037_g19591	-	-	-	-	-	-	-	-	-	-	-	-	-
19592	Pcordatum_s1037_g19592	-	-	-	-	-	-	-	-	-	-	-	-	-
19593	Pcordatum_s1037_g19593	A0A812H662	Hypothetical protein	-	-	-	-	-	-	-	-	2ERVW,Eukaryota	K11996	-
19594	Pcordatum_s1038_g19594	-	-	-	-	-	-	-	-	-	-	-	-	-
19595	Pcordatum_s1038_g19595	-	-	-	-	-	-	-	-	-	-	-	-	-
19596	Pcordatum_s1038_g19596	A0A7S4Q7H0	Hypothetical protein	-	Q6NQJ8	Transferases transferring one-carbon groups methyltransferases	2.1.1.-	-	-	PTHR13271	-	-	-	K19199
19597	Pcordatum_s1038_g19597	-	-	-	Q0VC84	N-acetylgalactosaminide beta-1,3-galactosyltransferase	2.4.1.122	IPR003378	PF02434	-	-	-	-	K00731
19598	Pcordatum_s1038_g19598	-	-	-	-	-	-	-	-	-	-	-	-	-
19599	Pcordatum_s1038_g19599	A0A812R0S2	HET-E1 protein	-	-	-	-	IPR001199;IPR036400;IPR014917	PF08811	PTHR43737	-	-	-	-
19600	Pcordatum_s1038_g19600	A0A812NLP9	RE1 protein (Fragment)	-	-	-	-	-	-	-	-	-	-	-
19601	Pcordatum_s1038_g19601	Q8EI17	Adenosylcobinamide-GDP ribazoletransferase (EC 2.7.8.26) (Cobalamin synthase) (Cobalamin-5'-phosphate synthase)	integral component of membrane [GO:0016021]; plasma membrane [GO:0005886]; adenosylcobinamide-GDP ribazoletransferase activity [GO:0051073]; cobalamin 5'-phosphate synthase activity [GO:0008818]; cobalamin biosynthetic process [GO:0009236]	Q8EI17	adenosylcobinamide-GDP ribazoletransferase	2.7.8.26	IPR003805	PF02654	PTHR34148	-	COG0368,Eukaryota	K01210	-
19602	Pcordatum_s1038_g19602	A0A1Q9DGN1	Uncharacterized protein	-	P79621	Transferases acyltransferases transferring groups other than aminoacyl groups;non-specific serine/threonine protein kinase	2.3.1.-;2.7.11.1	IPR001611;IPR032675	PF13516	PTHR24113	SM00368	-	-	K12800;K16634;K10268;K09257;K22615;K20865
19603	Pcordatum_s1038_g19603	-	-	-	-	-	-	-	-	-	-	-	-	-
19604	Pcordatum_s1039_g19604	Q5ZIV7	Deubiquitinase DESI2 (EC 3.4.19.12) (Desumoylating isopeptidase 2) (DeSI-2) (PPPDE peptidase domain-containing protein 1) (Protein FAM152A)	cytoplasm [GO:0005737]; deubiquitinase activity [GO:0101005]; Lys48-specific deubiquitinase activity [GO:1990380]; Lys63-specific deubiquitinase activity [GO:0061578]; thiol-dependent deubiquitinase [GO:0004843]; protein deubiquitination [GO:0016579]; protein modification by small protein removal [GO:0070646]	Q5ZIV7	ubiquitinyl hydrolase 1	3.4.19.12	IPR042266;IPR008580	PF05903	PTHR12378	SM01179	-	-	K22763
19605	Pcordatum_s1039_g19605	A0A7S1MSM4	Hypothetical protein (Fragment)	-	-	-	-	IPR007603	PF04515	PTHR12385:SF14;PTHR12385	-	-	-	K06515;K15377;K15282
19606	Pcordatum_s1039_g19606	A0A7S2AC20	Hypothetical protein	-	-	-	-	IPR006342;IPR029063	PF05050	PTHR34203	-	-	-	-
19607	Pcordatum_s1039_g19607	A0A7S0A8T0	Hypothetical protein (Fragment)	-	-	-	-	-	-	-	-	-	-	-
19608	Pcordatum_s1039_g19608	A0A7S2DS25	Hexosyltransferase (EC 2.4.1.-)	-	Q24157	ganglioside galactosyltransferase	2.4.1.62	IPR002659	PF01762	PTHR11214:SF148;PTHR11214	-	-	-	K03766;K14413;K00715;K00719;K00739;K00734;K07819;K09664;K07820;K09665;K20843;K07970;K18705;K07971;K02175;K03877
19609	Pcordatum_s1039_g19609	A0A7S0AAK8	Hypothetical protein	-	-	-	-	-	-	-	-	-	-	-
19610	Pcordatum_s1039_g19610	P09836	Membrane sensor protein UhpC	integral component of plasma membrane [GO:0005887]; intrinsic component of plasma membrane [GO:0031226]; membrane [GO:0016020]; plasma membrane [GO:0005886]; transmembrane transporter activity [GO:0022857]; phosphorelay signal transduction system [GO:0000160]	-	-	-	IPR011701;IPR036259	PF07690	PTHR43826:SF3;PTHR43826	-	-	-	K08171;K03535;K19576;K07783;K08194;K02445;K08191
19611	Pcordatum_s1039_g19611	A0A7S1MH02	Hypothetical protein	-	-	-	-	-	-	-	-	-	-	-
19612	Pcordatum_s1039_g19612	Q9FN03	Ultraviolet-B receptor UVR8 (Protein UV-B RESISTANCE 8) (RCC1 domain-containing protein UVR8)	chromatin [GO:0000785]; cytosol [GO:0005829]; nucleus [GO:0005634]; plastid [GO:0009536]; chromatin binding [GO:0003682]; guanyl-nucleotide exchange factor activity [GO:0005085]; identical protein binding [GO:0042802]; photoreceptor activity [GO:0009881]; protein homodimerization activity [GO:0042803]; entrainment of circadian clock [GO:0009649]; protein-chromophore linkage [GO:0018298]; response to UV [GO:0009411]; response to UV-B [GO:0010224]	Q15034	HECT-type E3 ubiquitin transferase	2.3.2.26	IPR009091;IPR000408	PF13540	PTHR45622	-	-	-	K10614;K10615;K10693;K22372;K15421;K19607;K11493;K11494
19613	Pcordatum_s1039_g19613	A0A7S2GIG6	Hypothetical protein	-	Q99028	catechol O-methyltransferase	2.1.1.6	IPR002935;IPR029063	-	PTHR43836	-	COG4122,Eukaryota	K00545	K00545
19614	Pcordatum_s1039_g19614	A0A150GJP7	Ankyrin_rpt-contain_dom domain-containing protein	-	Q8NFD2	non-specific serine/threonine protein kinase	2.7.11.1	IPR036770	-	-	-	-	-	K16289;K10336;K15503;K10324;K15502;K10323;K10380;K10325;K10332;K16343;K21440
19615	Pcordatum_s1040_g19615	-	-	-	-	-	-	-	-	-	-	-	-	-
19616	Pcordatum_s1040_g19616	-	-	-	A2ASS6	non-specific serine/threonine protein kinase	2.7.11.1	IPR000571;IPR036855	-	-	-	-	-	-
19617	Pcordatum_s1040_g19617	B7J1T7	Methylglyoxal synthase (MGS) (EC 4.2.3.3)	methylglyoxal synthase activity [GO:0008929]; methylglyoxal biosynthetic process [GO:0019242]	B7J1T7	methylglyoxal synthase	4.2.3.3	IPR018148;IPR004363;IPR011607;IPR036914	PF02142	PTHR30492	-	COG0664,root	K01734	-
19618	Pcordatum_s1040_g19618	P55567	Uncharacterized protein y4mH	hydrolase activity [GO:0016787]	-	-	-	IPR006680;IPR032466	PF04909	PTHR43569	-	-	-	K07045;K18338
19619	Pcordatum_s1040_g19619	-	-	-	-	-	-	-	-	-	-	-	-	-
19620	Pcordatum_s1040_g19620	Q84L33	Ubiquitin receptor RAD23b (AtRAD23b) (Putative DNA repair protein RAD23-1) (RAD23-like protein 1) (AtRAD23-1)	cytoplasm [GO:0005737]; cytosol [GO:0005829]; nucleoplasm [GO:0005654]; nucleus [GO:0005634]; damaged DNA binding [GO:0003684]; polyubiquitin modification-dependent protein binding [GO:0031593]; proteasome binding [GO:0070628]; ubiquitin binding [GO:0043130]; nucleotide-excision repair [GO:0006289]; proteasome-mediated ubiquitin-dependent protein catabolic process [GO:0043161]	-	-	-	IPR015360;IPR000626;IPR009060;IPR036353;IPR004806;IPR015940;IPR029071	PF00627;PF09280;PF00240	PTHR10621:SF0;PTHR10621	SM00213;SM00165	-	-	-
19621	Pcordatum_s1040_g19621	-	-	-	-	-	-	IPR035979	-	-	-	-	-	-
19622	Pcordatum_s1040_g19622	-	-	-	-	-	-	-	-	-	-	-	-	-
19623	Pcordatum_s1040_g19623	A0A7S4VHG3	Hypothetical protein (Fragment)	-	-	-	-	-	-	-	-	-	-	-
19624	Pcordatum_s1040_g19624	-	-	-	-	-	-	-	-	-	-	-	-	-
19625	Pcordatum_s1040_g19625	-	-	-	-	-	-	-	-	-	-	-	-	-
19626	Pcordatum_s1040_g19626	-	-	-	-	-	-	-	-	-	-	-	-	K22016
19627	Pcordatum_s1040_g19627	-	-	-	-	-	-	-	-	-	-	-	-	-
19628	Pcordatum_s1041_g19628	-	-	-	-	-	-	-	-	-	-	-	-	-
19629	Pcordatum_s1041_g19629	-	-	-	-	-	-	-	-	-	-	-	-	-
19630	Pcordatum_s1041_g19630	A0A812HV45	Hypothetical protein	-	-	-	-	IPR043502	-	-	-	-	-	-
19631	Pcordatum_s1041_g19631	-	-	-	-	-	-	-	-	-	-	-	-	-
19632	Pcordatum_s1041_g19632	A0A813E4I1	Hypothetical protein	-	Q9SIE0	DNA oxidative demethylase	1.14.11.33	IPR032854;IPR005123;IPR037151;IPR027450	PF13532	PTHR31212:SF4;PTHR31212	-	-	-	K10860;K10859
19633	Pcordatum_s1041_g19633	-	-	-	-	-	-	-	-	-	-	-	-	-
19634	Pcordatum_s1041_g19634	A0A7S1Z7H4	Hypothetical protein (Fragment)	-	-	-	-	IPR002885;IPR011990	PF01535	-	-	-	-	K17710
19635	Pcordatum_s1041_g19635	-	-	-	-	-	-	IPR011990	-	-	-	-	-	K17710
19636	Pcordatum_s1041_g19636	A0A813J130	Hypothetical protein	-	-	-	-	IPR002885;IPR011990	PF13041;PF01535	PTHR47936:SF2;PTHR47936	-	-	-	K17669;K17964;K17710
19637	Pcordatum_s1041_g19637	R1DRP4	PPR_long domain-containing protein (Fragment)	-	-	-	-	IPR002885;IPR011990	PF13041;PF01535	PTHR47942	-	-	-	K17964;K17710
19638	Pcordatum_s1041_g19638	-	-	-	-	-	-	-	-	-	-	-	-	-
19639	Pcordatum_s1041_g19639	-	-	-	-	-	-	-	-	-	-	-	-	-
19640	Pcordatum_s1041_g19640	-	-	-	-	-	-	-	-	-	-	-	-	-
19641	Pcordatum_s1041_g19641	B8NLM9	14-3-3 family protein artA	-	-	-	-	IPR000308;IPR023410;IPR036815	PF00244	PTHR18860;PTHR18860:SF17	SM00101	COG5040,Eukaryota	K06630	K06630;K16197;K06644;K23870;K16198
19642	Pcordatum_s1041_g19642	A0A821DDI0	Hypothetical protein	-	-	-	-	IPR003609;IPR000177	PF14295	-	SM00223	-	-	-
19643	Pcordatum_s1042_g19643	-	-	-	-	-	-	IPR043502	-	-	-	-	-	-
19644	Pcordatum_s1042_g19644	-	-	-	-	-	-	-	-	-	-	-	-	-
19645	Pcordatum_s1042_g19645	-	-	-	-	-	-	IPR036691	-	-	-	-	-	-
19646	Pcordatum_s1042_g19646	A0A813D992	Hypothetical protein (Fragment)	-	Q9H2K2	Transferases glycosyltransferases pentosyltransferases;NAD+ ADP-ribosyltransferase	2.4.2.-;2.4.2.30	IPR002110;IPR036770	-	PTHR24198	SM00248	-	-	K20032;K15503;K04984;K06867;K10324;K19626;K15502;K12166;K21435;K06694;K15504;K21440
19647	Pcordatum_s1042_g19647	-	-	-	-	-	-	-	-	-	-	-	-	-
19648	Pcordatum_s1042_g19648	-	-	-	-	-	-	-	-	-	-	-	-	-
19649	Pcordatum_s1043_g19649	-	-	-	-	-	-	-	-	-	-	-	-	-
19650	Pcordatum_s1043_g19650	A0A7S1WWE7	Hypothetical protein	-	-	-	-	IPR027417	-	-	-	-	-	-
19651	Pcordatum_s1043_g19651	A0A7S1L2C6	Hypothetical protein	-	-	-	-	IPR005821;IPR027359;IPR018247;IPR011992;IPR002048;IPR043203	PF00520	PTHR10037	-	-	-	K04849;K04856;K04842;K04843;K04875;K04837;K21862;K04851;K08714;K04876;K16891;K04838;K04857;K04887;K16897;K16889
19652	Pcordatum_s1043_g19652	-	-	-	-	-	-	IPR002699	PF01813	-	-	-	-	K02149
19653	Pcordatum_s1043_g19653	-	-	-	-	-	-	-	-	-	-	-	-	-
19654	Pcordatum_s1043_g19654	-	-	-	-	-	-	IPR002699	PF01813	PTHR11671:SF1;PTHR11671	-	COG1394,Eukaryota	K02149	K02149;K02120
19655	Pcordatum_s1043_g19655	-	-	-	-	-	-	-	-	-	-	-	-	-
19656	Pcordatum_s1043_g19656	A0A7S2HC59	Hypothetical protein (Fragment)	-	Q8NCW6	polypeptide N-acetylgalactosaminyltransferase	2.4.1.41	IPR029044;IPR027791;IPR001173	PF00535;PF02709	PTHR11675:SF43;PTHR11675	-	KOG3736,Eukaryota	K00710	-
19657	Pcordatum_s1043_g19657	Q9LSM5	Protein ecdysoneless homolog	nucleus [GO:0005634]	-	-	-	IPR010770	PF07093	PTHR13060	-	-	-	-
19658	Pcordatum_s1043_g19658	P59722	Egl nine homolog 1 (EC 1.14.11.29) (Hypoxia-inducible factor prolyl hydroxylase 2) (HIF-PH2) (HIF-prolyl hydroxylase 2) (HPH-2) (Prolyl hydroxylase domain-containing protein 2) (PHD2) (Fragment)	cytoplasm [GO:0005737]; cytosol [GO:0005829]; glutamatergic synapse [GO:0098978]; nucleus [GO:0005634]; postsynaptic density [GO:0014069]; 2-oxoglutarate-dependent dioxygenase activity [GO:0016706]; enzyme binding [GO:0019899]; ferrous iron binding [GO:0008198]; L-ascorbic acid binding [GO:0031418]; peptidyl-proline 4-dioxygenase activity [GO:0031545]; peptidyl-proline dioxygenase activity [GO:0031543]; cardiac muscle tissue morphogenesis [GO:0055008]; cellular iron ion homeostasis [GO:0006879]; cellular response to hypoxia [GO:0071456]; heart trabecula formation [GO:0060347]; labyrinthine layer development [GO:0060711]; negative regulation of CAMKK-AMPK signaling cascade [GO:1905290]; negative regulation of cyclic-nucleotide phosphodiesterase activity [GO:0051344]; negative regulation of DNA-binding transcription factor activity [GO:0043433]; oxygen homeostasis [GO:0032364]; peptidyl-proline hydroxylation to 4-hydroxy-L-proline [GO:0018401]; positive regulation of apoptotic process [GO:0043065]; positive regulation of neuron death [GO:1901216]; positive regulation of transcription by RNA polymerase II [GO:0045944]; regulation of angiogenesis [GO:0045765]; regulation of neuron death [GO:1901214]; regulation of postsynapse organization [GO:0099175]; regulation of protein catabolic process at postsynapse, modulating synaptic transmission [GO:0099576]; response to hypoxia [GO:0001666]; response to nitric oxide [GO:0071731]; ventricular septum morphogenesis [GO:0060412]	Q91YE3	hypoxia-inducible factor-proline dioxygenase	1.14.11.29	IPR044862;IPR005123;IPR006620	PF13640	PTHR12907:SF26;PTHR12907	SM00702	-	-	K12244;K07394;K09592
19659	Pcordatum_s1043_g19659	-	-	-	-	-	-	-	-	-	-	-	-	-
19660	Pcordatum_s1043_g19660	A0A7S2NKM0	Hypothetical protein (Fragment)	-	-	-	-	-	-	-	-	-	-	-
19661	Pcordatum_s1043_g19661	Q28FR6	3-hydroxyisobutyryl-CoA hydrolase, mitochondrial (EC 3.1.2.4) (3-hydroxyisobutyryl-coenzyme A hydrolase) (HIB-CoA hydrolase) (HIBYL-CoA-H)	mitochondrion [GO:0005739]; 3-hydroxyisobutyryl-CoA hydrolase activity [GO:0003860]; branched-chain amino acid catabolic process [GO:0009083]; valine catabolic process [GO:0006574]	Q28FR6	3-hydroxyisobutyryl-CoA hydrolase	3.1.2.4	IPR029045;IPR032259;IPR045004	PF16113	PTHR43176;PTHR43176:SF3	-	COG1024,Eukaryota	K05605	K13766;K07534;K13767;K15019;K12663;K10527;K15866;K18383;K01661;K13779;K01715;K08299;K07536;K18474;K16426;K22150;K01692;K16880;K18426;K01825;K05607;K05605;K15016;K15312;K07537;K20036;K01782;K07511;K07546
19662	Pcordatum_s1043_g19662	-	-	-	-	-	-	-	-	-	-	-	-	-
19663	Pcordatum_s1043_g19663	P42840	Uncharacterized membrane protein YNL320W	fungal-type vacuole [GO:0000324]; integral component of membrane [GO:0016021]; membrane [GO:0016020]; mitochondrial membrane [GO:0031966]; mitochondrion [GO:0005739]; palmitoyl-(protein) hydrolase activity [GO:0008474]	Q5XIJ5	palmitoyl[protein] hydrolase	3.1.2.22	IPR029058;IPR022742	PF12146	PTHR12277;PTHR12277:SF171	-	COG1073,Eukaryota	K05605	K06889;K24083;K24084;K01054;K13704
19664	Pcordatum_s1043_g19664	-	-	-	-	-	-	-	-	-	-	-	-	-
19665	Pcordatum_s1044_g19665	-	-	-	-	-	-	-	-	-	-	-	-	-
19666	Pcordatum_s1044_g19666	A0A813GF43	Hypothetical protein	-	-	-	-	IPR000571;IPR012338;IPR001466	PF00144	-	-	-	-	-
19667	Pcordatum_s1044_g19667	Q8I4V8	Peptidyl-prolyl cis-trans isomerase FKBP35 (EC 5.2.1.8) (PfFKBP35)	cytoplasm [GO:0005737]; nucleus [GO:0005634]; FK506 binding [GO:0005528]; peptidyl-prolyl cis-trans isomerase activity [GO:0003755]; protein dimerization activity [GO:0046983]; chaperone-mediated protein folding [GO:0061077]; negative regulation of phosphoprotein phosphatase activity [GO:0032515]; protein folding [GO:0006457]; protein peptidyl-prolyl isomerization [GO:0000413]	Q8I4V8	peptidylprolyl isomerase	5.2.1.8	IPR019734;IPR039663;IPR001179;IPR011990	PF00254	PTHR11242	SM00028	COG0652,Eukaryota	K05864	K20097;K24930;K05864;K09571;K19870;K09574;K09527;K21991;K23002;K09572;K17767;K24926
19668	Pcordatum_s1044_g19668	Q28153	Chymotrypsin-like elastase family member 1 (EC 3.4.21.36) (Elastase I) (Elastase-1)	extracellular space [GO:0005615]; metal ion binding [GO:0046872]; serine-type endopeptidase activity [GO:0004252]; elastin catabolic process [GO:0060309]; exocrine pancreas development [GO:0031017]; inflammatory response [GO:0006954]; multicellular organism growth [GO:0035264]; negative regulation of transcription by RNA polymerase II [GO:0000122]; pancreas morphogenesis [GO:0061113]; positive regulation of angiogenesis [GO:0045766]; positive regulation of transcription by RNA polymerase II [GO:0045944]; post-embryonic development [GO:0009791]; proteolysis [GO:0006508]; regulation of cell differentiation [GO:0045595]; regulation of cell population proliferation [GO:0042127]; tissue remodeling [GO:0048771]; Wnt signaling pathway [GO:0016055]	Q28153	pancreatic elastase	3.4.21.36	IPR043504;IPR009003;IPR035914;IPR018114;IPR033116;IPR001314;IPR001254	PF00089	PTHR24264;PTHR24264:SF54	SM00020	COG5640,Eukaryota	K05864	K24665;K01327;K08670;K01350;K08668;K08667;K08663;K23489;K01333;K01351;K01348;K01311;K05460;K24362;K01332;K01346;K09624;K01323;K01362;K01312;K22080;K20676;K09621;K20137;K09623;K03993;K09629;K01353;K09619;K09636;K20752;K09622;K23441;K08649;K09630;K01320;K09617;K05451;K20674;K01325;K01331;K01314;K09635;K09614;K01321;K20671;K09626;K16142;K01319;K01328;K20675;K01344;K09639;K08664;K01339;K09628;K09637;K09634;K20753;K09616;K09463;K20751;K04775;K01330;K09462;K09643;K09752;K23011;K09642;K23440;K20672;K03992;K08661;K08662;K09615;K24791;K01324;K14359;K01352;K09633;K09625;K01335;K08665;K20111;K09620;K01313;K01329;K08666;K09632;K20677;K09750;K09641;K09638;K09631;K24467;K20673;K09640;K14477;K01316;K01340;K01310;K09618;K18769;K08648;K24133;K01317;K01315;K01334;K09751;K01326;K01345;K01343;K08650;K24132;K09644;K22367
19669	Pcordatum_s1044_g19669	P13686	Tartrate-resistant acid phosphatase type 5 (TR-AP) (EC 3.1.3.2) (Tartrate-resistant acid ATPase) (TrATPase) (Type 5 acid phosphatase)	cytosol [GO:0005829]; integral component of membrane [GO:0016021]; lysosome [GO:0005764]; acid phosphatase activity [GO:0003993]; ferric iron binding [GO:0008199]; ferrous iron binding [GO:0008198]; bone morphogenesis [GO:0060349]; bone resorption [GO:0045453]; defense response to Gram-positive bacterium [GO:0050830]; negative regulation of inflammatory response [GO:0050728]; negative regulation of interleukin-1 beta production [GO:0032691]; negative regulation of interleukin-12 production [GO:0032695]; negative regulation of nitric oxide biosynthetic process [GO:0045019]; negative regulation of superoxide anion generation [GO:0032929]; negative regulation of tumor necrosis factor production [GO:0032720]; ossification [GO:0001503]; response to cytokine [GO:0034097]; response to lipopolysaccharide [GO:0032496]	P13686	acid phosphatase	3.1.3.2	IPR029052;IPR004843	PF00149	PTHR10161:SF14;PTHR10161	-	-	-	K03651;K22390
19670	Pcordatum_s1044_g19670	-	-	-	-	-	-	-	-	-	-	-	-	-
19671	Pcordatum_s1044_g19671	-	-	-	-	-	-	-	-	-	-	-	-	-
19672	Pcordatum_s1044_g19672	-	-	-	-	-	-	-	-	-	-	-	-	-
19673	Pcordatum_s1044_g19673	A0A813FKG8	Hypothetical protein	-	P49695	non-specific serine/threonine protein kinase	2.7.11.1	IPR015943;IPR036322;IPR001680	PF00400	PTHR32215	SM00320	28M22,Eukaryota	K05864	K12880;K14555;K24224;K18595;K18598;K02084;K20283;K24736;K12602;K11274;K18597;K16482;K11127
19674	Pcordatum_s1045_g19674	-	-	-	-	-	-	-	-	-	-	-	-	-
19675	Pcordatum_s1045_g19675	-	-	-	-	-	-	IPR003583;IPR010994	PF12836	-	SM00278	-	-	K02237
19676	Pcordatum_s1045_g19676	P36982	Protein phosphatase 2C (PP2C) (EC 3.1.3.16)	metal ion binding [GO:0046872]; protein serine phosphatase activity [GO:0106306]; protein threonine phosphatase activity [GO:0106307]	P36982	protein-serine/threonine phosphatase	3.1.3.16	IPR001932;IPR036457;IPR000222	PF00481	PTHR47992:SF148;PTHR47992	SM00332	COG0631,Eukaryota	K19790	K23534;K14497;K01090;K14803;K04461;K19790;K01102;K19704;K19705;K17499;K20074;K17505;K04457;K17500;K19708;K16340;K17501;K17506;K17502;K04403;K10147
19677	Pcordatum_s1045_g19677	-	-	-	-	-	-	-	-	-	-	-	-	-
19678	Pcordatum_s1045_g19678	-	-	-	P10253	alpha-glucosidase	3.2.1.20	IPR000519;IPR044913	PF00088	-	-	-	-	-
19679	Pcordatum_s1045_g19679	A0A1Q9EED9	Reverse transcriptase domain-containing protein	DNA binding [GO:0003677]; DNA integration [GO:0015074]; DNA recombination [GO:0006310]	-	-	-	IPR013762;IPR002104;IPR011010	-	-	-	-	-	-
19680	Pcordatum_s1045_g19680	A0A7S4SUW5	Kinesin-like protein (Fragment)	-	-	-	-	IPR001752;IPR044986;IPR019821;IPR036961;IPR027417	PF00225	PTHR37739:SF12;PTHR37739	SM00129	COG5059,Eukaryota	K10394	K10394;K10406;K10401;K11498;K10398;K17387;K08737;K10402;K10392;K18806;K24185;K24186;K10400;K10396;K10405;K06227;K20196;K10399;K10397;K10403;K20197;K18627;K23693;K10393;K20198;K10404;K16491;K10395;K17914;K17916;K17915
19681	Pcordatum_s1045_g19681	-	-	-	Q9UQ16	dynamin GTPase	3.6.5.5	-	-	-	-	-	-	-
19682	Pcordatum_s1045_g19682	A0A7S2Q003	Hypothetical protein (Fragment)	-	-	-	-	IPR042576	-	-	-	-	-	-
19683	Pcordatum_s1045_g19683	-	-	-	-	-	-	-	-	-	-	-	-	-
19684	Pcordatum_s1046_g19684	-	-	-	-	-	-	-	-	-	-	-	-	-
19685	Pcordatum_s1046_g19685	-	-	-	-	-	-	-	-	-	-	-	-	-
19686	Pcordatum_s1046_g19686	-	-	-	-	-	-	-	-	-	-	-	-	-
19687	Pcordatum_s1046_g19687	A0A812NC16	RE2 protein	-	P10978	Hydrolases acting on peptide bonds (peptidases) aspartic endopeptidases;RNA-directed DNA polymerase	3.4.23.-;2.7.7.49	-	-	-	-	-	-	-
19688	Pcordatum_s1046_g19688	-	-	-	-	-	-	-	-	-	-	-	-	-
19689	Pcordatum_s1046_g19689	-	-	-	-	-	-	-	-	-	-	-	-	-
19690	Pcordatum_s1046_g19690	-	-	-	P10978	Hydrolases acting on peptide bonds (peptidases) aspartic endopeptidases;RNA-directed DNA polymerase	3.4.23.-;2.7.7.49	IPR013103;IPR036397	PF07727	-	-	-	-	-
19691	Pcordatum_s1046_g19691	-	-	-	-	-	-	-	-	-	-	-	-	-
19692	Pcordatum_s1046_g19692	-	-	-	-	-	-	IPR006558;IPR013320	PF13385	-	SM00560	-	-	-
19693	Pcordatum_s1046_g19693	-	-	-	-	-	-	-	-	-	-	-	-	-
19694	Pcordatum_s1046_g19694	A0A812Y2Z7	Hypothetical protein	-	O88509	DNA (cytosine-5-)-methyltransferase	2.1.1.37	IPR001525;IPR029063	PF00145	PTHR23068;PTHR23068:SF25	-	-	-	K00558;K17399;K17398
19695	Pcordatum_s1046_g19695	-	-	-	-	-	-	-	-	-	-	-	-	-
19696	Pcordatum_s1046_g19696	A0A812PC86	Hypothetical protein (Fragment)	-	-	-	-	-	-	-	-	-	-	-
19697	Pcordatum_s1046_g19697	A0A813EUN9	Hypothetical protein	-	-	-	-	IPR036397;IPR002156;IPR012337	-	-	-	-	-	-
19698	Pcordatum_s1046_g19698	A0A812LNG2	Hypothetical protein	-	-	-	-	-	-	-	-	-	-	-
19699	Pcordatum_s1046_g19699	A0A1Q9EGZ2	Uncharacterized protein	-	P15594	RNA-directed DNA polymerase	2.7.7.49	-	-	PTHR48125:SF4;PTHR48125	-	-	-	-
19700	Pcordatum_s1047_g19700	-	-	-	-	-	-	-	-	-	-	-	-	-
19701	Pcordatum_s1047_g19701	-	-	-	Q9VWR8	Transferases glycosyltransferases hexosyltransferases	2.4.1.-	-	-	-	-	-	-	-
19702	Pcordatum_s1047_g19702	-	-	-	-	-	-	-	-	-	-	-	-	-
19703	Pcordatum_s1047_g19703	A0A7S1WFE2	Hypothetical protein (Fragment)	-	-	-	-	IPR022086	PF12314	-	-	-	-	-
19704	Pcordatum_s1047_g19704	-	-	-	-	-	-	-	-	-	-	-	-	-
19705	Pcordatum_s1047_g19705	-	-	-	-	-	-	-	-	-	-	-	-	-
19706	Pcordatum_s1047_g19706	-	-	-	-	-	-	-	-	-	-	-	-	-
19707	Pcordatum_s1047_g19707	A0A813EBB1	Hypothetical protein	-	-	-	-	IPR022033	PF12234	PTHR13950:SF9;PTHR13950	-	-	-	K24155
19708	Pcordatum_s1047_g19708	A0A813KVN3	Hypothetical protein	-	-	-	-	IPR036291	-	PTHR43574:SF11;PTHR43574	-	28KAS,Eukaryota	K00789	-
19709	Pcordatum_s1047_g19709	A0A813EF41	Hypothetical protein	-	-	-	-	IPR043502;IPR000477	PF00078	-	-	-	-	-
19710	Pcordatum_s1047_g19710	-	-	-	-	-	-	-	-	-	-	-	-	-
19711	Pcordatum_s1047_g19711	A0A7S2BRN5	Hypothetical protein	-	-	-	-	-	-	-	-	-	-	-
19712	Pcordatum_s1047_g19712	Q566R0	Acyl-coenzyme A thioesterase THEM4 (Acyl-CoA thioesterase THEM4) (EC 3.1.2.2) (Thioesterase superfamily member 4)	cytosol [GO:0005829]; mitochondrial inner membrane [GO:0005743]; mitochondrial intermembrane space [GO:0005758]; mitochondrion [GO:0005739]; ruffle membrane [GO:0032587]; myristoyl-CoA hydrolase activity [GO:0102991]; palmitoyl-CoA hydrolase activity [GO:0016290]; fatty acid metabolic process [GO:0006631]; protein kinase B signaling [GO:0043491]; regulation of mitochondrial membrane permeability involved in apoptotic process [GO:1902108]	Q6GLK2	palmitoyl-CoA hydrolase	3.1.2.2	IPR029069;IPR006683	PF03061	PTHR47260	-	COG2050,Bacteria	K00789	K16339
19713	Pcordatum_s1047_g19713	A0A7S4KAZ9	Hypothetical protein (Fragment)	-	-	-	-	IPR036691	-	PTHR35609	-	-	-	-
19714	Pcordatum_s1047_g19714	-	-	-	-	-	-	-	-	-	-	-	-	-
19715	Pcordatum_s1047_g19715	P42693	Peptidyl-prolyl cis-trans isomerase (PPIase) (EC 5.2.1.8) (Rotamase)	periplasmic space [GO:0042597]; peptidyl-prolyl cis-trans isomerase activity [GO:0003755]; protein folding [GO:0006457]	P42693	peptidylprolyl isomerase	5.2.1.8	IPR044666;IPR002130;IPR029000	PF00160	PTHR45625:SF6;PTHR45625	-	COG0652,Eukaryota	K00789	K03767;K03768;K05864;K09565;K10598;K12733;K12734;K09564;K12738
19716	Pcordatum_s1048_g19716	P70549	Sodium/calcium exchanger 3 (Na(+)/Ca(2+)-exchange protein 3) (Solute carrier family 8 member 3)	axon [GO:0030424]; axon terminus [GO:0043679]; cell projection [GO:0042995]; dendrite [GO:0030425]; dendritic spine [GO:0043197]; endoplasmic reticulum membrane [GO:0005789]; integral component of plasma membrane [GO:0005887]; integral component of postsynaptic membrane [GO:0099055]; intrinsic component of plasma membrane [GO:0031226]; membrane [GO:0016020]; microtubule [GO:0005874]; mitochondrial outer membrane [GO:0005741]; mitochondrion [GO:0005739]; neuromuscular junction [GO:0031594]; neuronal cell body [GO:0043025]; perikaryon [GO:0043204]; perinuclear region of cytoplasm [GO:0048471]; plasma membrane [GO:0005886]; postsynapse [GO:0098794]; postsynaptic density [GO:0014069]; sarcolemma [GO:0042383]; sarcoplasm [GO:0016528]; synapse [GO:0045202]; calcium:cation antiporter activity [GO:0015368]; calcium:cation antiporter activity involved in regulation of postsynaptic cytosolic calcium ion concentration [GO:1905060]; calcium:sodium antiporter activity [GO:0005432]; calmodulin binding [GO:0005516]; cation:cation antiporter activity [GO:0015491]; ion antiporter activity involved in regulation of postsynaptic membrane potential [GO:0099580]; metal ion binding [GO:0046872]; calcium ion export across plasma membrane [GO:1990034]; calcium ion import across plasma membrane [GO:0098703]; calcium ion transmembrane transport [GO:0070588]; calcium ion transport into cytosol [GO:0060402]; cell communication [GO:0007154]; cellular calcium ion homeostasis [GO:0006874]; cellular response to cAMP [GO:0071320]; cellular response to hypoxia [GO:0071456]; hematopoietic progenitor cell differentiation [GO:0002244]; learning [GO:0007612]; learning or memory [GO:0007611]; long-term synaptic potentiation [GO:0060291]; memory [GO:0007613]; metal ion transport [GO:0030001]; mitochondrial calcium ion homeostasis [GO:0051560]; mitochondrial calcium ion transmembrane transport [GO:0006851]; modulation of excitatory postsynaptic potential [GO:0098815]; myelination [GO:0042552]; negative regulation of protein serine/threonine kinase activity [GO:0071901]; oligodendrocyte differentiation [GO:0048709]; regulation of skeletal muscle contraction [GO:0014819]; sodium ion transmembrane transport [GO:0035725]; sodium ion transport [GO:0006814]; synapse organization [GO:0050808]; telencephalon development [GO:0021537]	Q8VHN7	Hydrolases acting on peptide bonds (peptidases)	3.4.-.-	IPR038081;IPR044880;IPR003644;IPR004837;IPR004836	PF01699;PF03160	PTHR11878	SM00237	KOG1306,Eukaryota	K05849	K13752;K13751;K23383;K23380;K13754;K03452;K13749;K13753;K06525;K13750;K07301;K23379;K18263
19717	Pcordatum_s1048_g19717	A0A7S2QUW5	Hypothetical protein	-	-	-	-	-	-	-	-	-	-	-
19718	Pcordatum_s1048_g19718	-	-	-	-	-	-	IPR036028;IPR001452	-	-	-	-	-	-
19719	Pcordatum_s1048_g19719	-	-	-	-	-	-	-	-	-	-	-	-	-
19720	Pcordatum_s1048_g19720	A0A7S4V602	Hypothetical protein	-	-	-	-	IPR029058;IPR008547	PF05705	PTHR12265	-	-	-	-
19721	Pcordatum_s1048_g19721	Q5BK30	Dynein assembly factor with WDR repeat domains 1 (Outer row dynein assembly protein 16 homolog) (WD repeat-containing protein 69)	cilium [GO:0005929]; extracellular region [GO:0005576]; cerebrospinal fluid circulation [GO:0090660]; determination of left/right symmetry [GO:0007368]; epithelial cilium movement involved in extracellular fluid movement [GO:0003351]; establishment of localization in cell [GO:0051649]; heart development [GO:0007507]; outer dynein arm assembly [GO:0036158]	P49695	non-specific serine/threonine protein kinase	2.7.11.1	IPR015943;IPR001680;IPR011047	PF00400	PTHR44156:SF6;PTHR44156	SM00320	-	-	K12662;K12862;K24742;K24723;K23610;K24745;K14018;K12857;K19656;K15443;K14548;K10266;K22382;K03362;K18643;K24734;K10751;K04536;K02180;K03363;K11274;K14320;K07825;K17608;K12816;K04538;K22991;K10143;K03364;K24760;K13887;K14552;K18597;K16482;K24765;K11797;K14963;K24728;K13341;K10342;K21762;K18598;K10341;K20409;K17890;K04537;K13137;K14830;K12602;K11127;K12880;K14555;K13133;K14298;K14818;K14406;K24756;K03246;K24740;K11798;K14558;K14855;K10259;K13124;K24736;K06666;K14262;K10599;K24725;K24737;K11462;K04508;K13886;K24781;K17302;K14553;K19760;K14556;K24744;K12736;K14962;K13111;K24730;K24735;K08266;K03361;K16240;K14753;K24755;K24185;K24732;K24741;K10646;K10260;K18953;K21763;K12601;K14829;K16740;K20241;K24731;K11887;K15542;K11801;K20332;K24757;K16794;K18619;K16547;K13175;K22262;K24738;K11293;K03641;K08240;K14793;K05236;K14546;K20868;K23532;K14549;K02084;K14863;K24743;K12616;K03130;K17601;K24764;K07972;K01955;K04539;K10140;K10570;K10261
19722	Pcordatum_s1048_g19722	-	-	-	-	-	-	-	-	-	-	-	-	-
19723	Pcordatum_s1048_g19723	A0A812TH55	Hypothetical protein	-	-	-	-	-	-	-	-	-	-	-
19724	Pcordatum_s1048_g19724	A0A411YYW8	Uncharacterized protein	-	-	-	-	-	-	-	-	-	-	-
19725	Pcordatum_s1048_g19725	-	-	-	B6YTE4	tRNA pseudouridine13 synthase	5.4.99.27	-	-	-	-	-	-	-
19726	Pcordatum_s1048_g19726	A0A812LNG2	Hypothetical protein	-	-	-	-	IPR013762;IPR011010	-	-	-	-	-	-
19727	Pcordatum_s1049_g19727	A0A7S1FFH6	Hypothetical protein (Fragment)	-	Q8MVS5	polypeptide N-acetylgalactosaminyltransferase	2.4.1.41	IPR029044;IPR001173	PF00535	-	-	-	-	K00710
19728	Pcordatum_s1049_g19728	-	-	-	-	-	-	-	-	-	-	-	-	-
19729	Pcordatum_s1049_g19729	-	-	-	-	-	-	-	-	-	-	-	-	-
19730	Pcordatum_s1049_g19730	A0A7V5LKG1	Fe-S cluster assembly ATPase SufC	-	Q8K984	ABC-type xenobiotic transporter	7.6.2.2	IPR027417;IPR010230	-	PTHR43204	-	COG0396,Bacteria	K09013	K09013
19731	Pcordatum_s1049_g19731	-	-	-	Q8XAY7	ABC-type autoinducer-2 transporter	7.6.2.13	IPR003439;IPR027417;IPR010230	PF00005	PTHR43204;PTHR43204:SF1	-	COG0396,Eukaryota	K09013	K11962;K02041;K10824;K10820;K01996;K01990;K10558;K16787;K09820;K12536;K09810;K23513;K02052;K01552;K02006;K02032;K15583;K06857;K16014;K09817;K01995;K05776;K02056;K16786;K06147;K06158;K16013;K10834;K02003;K25028;K02031;K24821;K11958;K06148;K05833;K02074;K10441;K11963;K09013;K17215;K16012;K09691;K24040;K05657;K02013;K12541
19732	Pcordatum_s1049_g19732	O80929	60S ribosomal protein L36-1	cytosolic large ribosomal subunit [GO:0022625]; endoplasmic reticulum [GO:0005783]; structural constituent of ribosome [GO:0003735]; cytoplasmic translation [GO:0002181]	-	-	-	IPR038097;IPR000509	PF01158	PTHR10114	-	COG5051,Eukaryota	K02920	-
19733	Pcordatum_s1049_g19733	A0A7S1WC69	Hypothetical protein	-	-	-	-	-	-	-	-	-	-	-
19734	Pcordatum_s1049_g19734	-	-	-	-	-	-	-	-	-	-	-	-	-
19735	Pcordatum_s1049_g19735	A0A7S2MB44	Hypothetical protein (Fragment)	-	-	-	-	-	-	-	-	-	-	-
19736	Pcordatum_s1049_g19736	A0A7S1EVH1	Hypothetical protein	-	-	-	-	-	-	-	-	2CY87,Eukaryota	K02920	-
19737	Pcordatum_s1049_g19737	-	-	-	-	-	-	-	-	-	-	-	-	-
19738	Pcordatum_s1049_g19738	A0A812WC60	Hypothetical protein (Fragment)	-	-	-	-	-	-	-	-	-	-	-
19739	Pcordatum_s1049_g19739	A0A7S1FGT4	Hypothetical protein	-	O95271	Transferases glycosyltransferases pentosyltransferases;NAD+ ADP-ribosyltransferase	2.4.2.-;2.4.2.30	IPR002110;IPR036770	PF12796	PTHR24180	SM00248	COG0666,Eukaryota	K06867	K20032;K10329;K16289;K04984;K15503;K06867;K10324;K19626;K15502;K21433;K21439;K12489;K10380;K06694;K21442;K10325;K06622;K10645;K21440
19740	Pcordatum_s1049_g19740	A0A7S1ZC63	Hypothetical protein (Fragment)	-	-	-	-	IPR002885;IPR011990	PF01535;PF13812	PTHR47936:SF2;PTHR47936	-	-	-	K17669;K17964;K17710
19741	Pcordatum_s1050_g19741	-	-	-	-	-	-	-	-	-	-	-	-	-
19742	Pcordatum_s1050_g19742	E2RYF7	Protein PBMUCL2 (HLA complex group 22) (Panbronchiolitis-related mucin-like protein 2)	extracellular region [GO:0005576]	Q8IE95	[histone H3]-lysine36 N-trimethyltransferase	2.1.1.359	-	-	PTHR34999	-	-	-	-
19743	Pcordatum_s1050_g19743	-	-	-	-	-	-	-	-	-	-	-	-	-
19744	Pcordatum_s1050_g19744	A0A1Q9ESW8	Uncharacterized protein	integral component of membrane [GO:0016021]	-	-	-	IPR043502;IPR000477	-	-	-	-	-	-
19745	Pcordatum_s1050_g19745	-	-	-	-	-	-	-	-	-	-	-	-	-
19746	Pcordatum_s1050_g19746	-	-	-	-	-	-	-	-	-	-	-	-	-
19747	Pcordatum_s1050_g19747	-	-	-	-	-	-	-	-	-	-	-	-	-
19748	Pcordatum_s1050_g19748	A0A7S1S414	Hypothetical protein	-	-	-	-	-	-	-	-	-	-	K16458
19749	Pcordatum_s1050_g19749	A0A813LHN4	Hypothetical protein	-	-	-	-	-	-	-	-	-	-	-
19750	Pcordatum_s1050_g19750	-	-	-	-	-	-	-	-	-	-	-	-	-
19751	Pcordatum_s1050_g19751	-	-	-	-	-	-	-	-	-	-	-	-	-
19752	Pcordatum_s1050_g19752	-	-	-	-	-	-	-	-	-	-	-	-	-
19753	Pcordatum_s1050_g19753	A0A1Q9BUH2	Retrovirus-related Pol polyprotein from type-1 retrotransposable element R2 (Fragment)	-	-	-	-	-	-	-	-	-	-	-
19754	Pcordatum_s1051_g19754	A0A812ITL4	Hypothetical protein	-	-	-	-	IPR005821;IPR027359;IPR018247;IPR011992;IPR002048;IPR043203	PF00520	PTHR10037;PTHR10037:SF62	SM00054	-	-	K04856;K04851;K08714;K16897;K16890;K04854;K16889
19755	Pcordatum_s1051_g19755	-	-	-	-	-	-	-	-	-	-	-	-	-
19756	Pcordatum_s1051_g19756	-	-	-	-	-	-	IPR011992;IPR002048;IPR018247	PF00036	-	SM00054	-	-	-
19757	Pcordatum_s1051_g19757	-	-	-	-	-	-	IPR018247;IPR011992;IPR002048	PF00036	-	SM00054	-	-	-
19758	Pcordatum_s1051_g19758	P29138	Cuticle-degrading protease (EC 3.4.21.-) (Chymoelastase) (PR1)	extracellular region [GO:0005576]; serine-type endopeptidase activity [GO:0004252]	P08594	aqualysin 1	3.4.21.111	IPR036852;IPR022398;IPR000209;IPR015500;IPR023827	PF00082	PTHR43806:SF11;PTHR43806	-	COG1404,Bacteria	K20754	K13050;K14743;K20754;K20486;K08653;K13276;K01336;K18549;K14647;K13277;K08651;K13275;K14645;K14644;K17734;K01342;K13274
19759	Pcordatum_s1051_g19759	A0A7S3U289	Hypothetical protein (Fragment)	-	P14248	DNA-directed RNA polymerase	2.7.7.6	IPR035914;IPR036852;IPR006970	PF04886	PTHR15071:SF20;PTHR15071	-	-	-	-
19760	Pcordatum_s1051_g19760	A0A813HYC7	Hypothetical protein	-	-	-	-	-	-	-	-	-	-	-
19761	Pcordatum_s1051_g19761	Q24278	Cyclic nucleotide-gated cation channel subunit A (Cyclic nucleotide-gated ion channel subunit A) (CNG channel)	intracellular cyclic nucleotide activated cation channel complex [GO:0017071]; cGMP binding [GO:0030553]; intracellular cAMP-activated cation channel activity [GO:0005222]; intracellular cGMP-activated cation channel activity [GO:0005223]; intracellular cyclic nucleotide activated cation channel activity [GO:0005221]; cation transmembrane transport [GO:0098655]; cation transport [GO:0006812]; cGMP-mediated signaling [GO:0019934]; response to hypoxia [GO:0001666]	Q8MMZ8	cGMP-dependent protein kinase	2.7.11.12	IPR013099;IPR014710;IPR018490;IPR000595;IPR018247;IPR011992;IPR002048;IPR018488	PF00027;PF07885	PTHR45638;PTHR45638:SF11	SM00100	-	-	K04950;K21867;K19477;K04956;K04957;K04948;K07376;K04955;K10914;K04949;K04951;K04739;K04954
19762	Pcordatum_s1051_g19762	A0A7S4QXK1	Hypothetical protein	-	Q9V3Q6	mitogen-activated protein kinase kinase kinase	2.7.11.25	IPR032675;IPR000719;IPR017441;IPR001611;IPR011009	PF00069	PTHR48051:SF1;PTHR48051	-	COG0515,root	K20754	K10130;K08844;K23946;K13420;K08399;K08884;K08282;K16175;K25431;K19613;K12796;K04367;K17256;K24492;K17535;K06260;K04427;K16340;K24055;K12132;K23533;K08843;K13023;K17550;K15353;K08794
19763	Pcordatum_s1051_g19763	A4WRA6	Isopentenyl-diphosphate Delta-isomerase (IPP isomerase) (EC 5.3.3.2) (IPP:DMAPP isomerase) (Isopentenyl pyrophosphate isomerase)	cytoplasm [GO:0005737]; hydrolase activity [GO:0016787]; isopentenyl-diphosphate delta-isomerase activity [GO:0004452]; metal ion binding [GO:0046872]; chlorophyll biosynthetic process [GO:0015995]; dimethylallyl diphosphate biosynthetic process [GO:0050992]; isoprenoid biosynthetic process [GO:0008299]; photosynthesis [GO:0015979]	Q8L831	Hydrolases acting on acid anhydrides in phosphorus-containing anhydrides	3.6.1.-	IPR015797;IPR000086	-	PTHR10885;PTHR10885:SF11	-	-	-	-
19764	Pcordatum_s1051_g19764	-	-	-	-	-	-	-	-	-	-	-	-	-
19765	Pcordatum_s1051_g19765	-	-	-	-	-	-	-	-	-	-	-	-	-
19766	Pcordatum_s1051_g19766	Q83A83	Cystathionine beta-lyase (CBL) (EC 4.4.1.13) (Beta-cystathionase) (Cysteine lyase) (Cysteine-S-conjugate beta-lyase)	cytoplasm [GO:0005737]; carbon-sulfur lyase activity [GO:0016846]; cystathionine beta-lyase activity [GO:0004121]; cystathionine gamma-lyase activity [GO:0004123]; cystathionine gamma-synthase activity [GO:0003962]; cysteine-S-conjugate beta-lyase activity [GO:0047804]; pyridoxal phosphate binding [GO:0030170]; cysteine biosynthetic process via cystathionine [GO:0019343]; methionine biosynthetic process [GO:0009086]; transsulfuration [GO:0019346]	Q83A83	cysteine-S-conjugate beta-lyase	4.4.1.13	IPR015424;IPR015421;IPR000277;IPR015422	PF01053	PTHR11808	-	COG0626,Bacteria	K01739,K01758	K17217;K01758;K01760;K17069;K21173;K01739;K10764;K01761;K01740
19767	Pcordatum_s1051_g19767	A0A7S2JHF9	Hypothetical protein	-	-	-	-	-	-	-	-	-	-	-
19768	Pcordatum_s1051_g19768	A0A522DKD7	Acyl-CoA-binding protein	fatty-acyl-CoA binding [GO:0000062]	O75521	Delta3-Delta2-enoyl-CoA isomerase	5.3.3.8	IPR014352;IPR035984;IPR000582	PF00887	-	-	-	-	K08762
19769	Pcordatum_s1051_g19769	A0A7S1VZM4	Hypothetical protein	-	-	-	-	-	-	-	-	-	-	-
19770	Pcordatum_s1052_g19770	-	-	-	-	-	-	-	-	-	-	-	-	-
19771	Pcordatum_s1052_g19771	A0A813I450	Hypothetical protein	-	P09790	IgA-specific serine endopeptidase	3.4.21.72	-	-	-	-	-	-	-
19772	Pcordatum_s1052_g19772	-	-	-	-	-	-	IPR013762;IPR011010	-	-	-	-	-	-
19773	Pcordatum_s1052_g19773	A0A7S2FCZ2	Hypothetical protein	-	-	-	-	-	-	-	-	-	-	-
19774	Pcordatum_s1052_g19774	-	-	-	-	-	-	-	-	-	-	-	-	-
19775	Pcordatum_s1052_g19775	A0A813K990	Hypothetical protein	-	P19485	adenylate cyclase	4.6.1.1	IPR001054;IPR029787	PF00211	PTHR43081;PTHR43081:SF15	-	COG2114,Eukaryota	K03679	K01768
19776	Pcordatum_s1052_g19776	-	-	-	-	-	-	-	-	-	-	-	-	-
19777	Pcordatum_s1052_g19777	A0A7S3S4C5	Hypothetical protein (Fragment)	-	-	-	-	IPR001611;IPR032675	PF13516	PTHR24113	SM00368	-	-	K14319;K22614;K22030;K08727;K12800;K10165;K16634;K10370;K22615;K17576;K20865
19778	Pcordatum_s1052_g19778	-	-	-	-	-	-	-	-	-	-	-	-	-
19779	Pcordatum_s1052_g19779	A0A1Q9DJL5	Uncharacterized protein	-	Q7VA63	H+-transporting two-sector ATPase	7.1.2.2	IPR027417	-	-	-	-	-	-
19780	Pcordatum_s1052_g19780	-	-	-	-	-	-	-	-	-	-	-	-	-
19781	Pcordatum_s1052_g19781	-	-	-	-	-	-	-	-	-	-	-	-	-
19782	Pcordatum_s1053_g19782	A0A812WX08	Hypothetical protein	-	-	-	-	-	-	-	-	-	-	-
19783	Pcordatum_s1053_g19783	Q6Y9H0	Ribulose bisphosphate carboxylase (RuBisCO) (EC 4.1.1.39) [Cleaved into: Ribulose bisphosphate carboxylase 1; Ribulose bisphosphate carboxylase 2; Ribulose bisphosphate carboxylase 3; Ribulose bisphosphate carboxylase 4] (Fragment)	chloroplast [GO:0009507]; magnesium ion binding [GO:0000287]; monooxygenase activity [GO:0004497]; ribulose-bisphosphate carboxylase activity [GO:0016984]; reductive pentose-phosphate cycle [GO:0019253]	Q6Y9H0	ribulose-bisphosphate carboxylase	4.1.1.39	IPR020878;IPR017443;IPR036376;IPR000685;IPR020871;IPR033966;IPR036422	PF00016;PF02788	PTHR42704:SF9;PTHR42704	-	COG1850,Bacteria	K01601,K08965	K08965;K11856;K24268;K11835;K01559;K11852;K21343;K11837;K25035;K11847
19784	Pcordatum_s1053_g19784	B9FHF3	DnaJ protein ERDJ3B (Chaperone protein dnaJ B6) (OsDjB6) (Endoplasmic reticulum dnaJ domain-containing protein 3B) (OsERdj3B)	endoplasmic reticulum lumen [GO:0005788]; Hsp70 protein binding [GO:0030544]; unfolded protein binding [GO:0051082]; protein folding [GO:0006457]	Q6NRT6	Oxidoreductases acting on a sulfur group of donors with a disulfide as acceptor	1.8.4.-	IPR036869;IPR001623;IPR002939;IPR008971;IPR018253;IPR044713	PF00226;PF01556	PTHR43888:SF14;PTHR43888	SM00271	COG0484,Eukaryota	K09503,K09517	K09510;K09520;K09537;K03686;K09521;K09505;K05801;K09506;K09519;K09528;K09536;K05516;K09504;K23051;K09533;K09512;K19374;K09532;K00728;K09525;K09515;K09518;K19370;K19371;K09509;K09511;K09530;K09524;K09503;K09507;K09513;K09514;K09508;K09545;K09517;K09523;K09502;K09538;K17867;K09522;K09531;K09529;K14002;K09540;K09527;K09534
19785	Pcordatum_s1053_g19785	-	-	-	-	-	-	-	-	-	-	-	-	-
19786	Pcordatum_s1053_g19786	Q7NLM2	Glr1100 protein	peptidyl-amino acid modification [GO:0018193]	Q12797	peptide-aspartate beta-dioxygenase	1.14.11.16	IPR027443;IPR007803	PF05118	PTHR46332;PTHR46332:SF5	-	-	-	K22616;K00476;K12979
19787	Pcordatum_s1053_g19787	Q9UGK8	Secretion-regulating guanine nucleotide exchange factor (Deafness locus-associated putative guanine nucleotide exchange factor) (DelGEF) (Guanine nucleotide exchange factor-related protein)	cytoplasm [GO:0005737]; cytosol [GO:0005829]; nucleoplasm [GO:0005654]; nucleus [GO:0005634]; guanyl-nucleotide exchange factor activity [GO:0005085]; negative regulation of protein secretion [GO:0050709]; signal transduction [GO:0007165]	Q15034	HECT-type E3 ubiquitin transferase	2.3.2.26	IPR009091;IPR000408	PF13540	PTHR22870	-	-	-	K10614;K10615;K22372;K15421;K10595;K11493;K11494
19788	Pcordatum_s1053_g19788	A0A5B1L522	30S ribosomal protein S12 (Fragment)	ribosome [GO:0005840]; structural constituent of ribosome [GO:0003735]; tRNA binding [GO:0000049]; translation [GO:0006412]	-	-	-	IPR006032;IPR012340	PF00164	PTHR11652:SF14;PTHR11652	-	COG0048,Eukaryota	K02973,K03124	K02950;K02973
19789	Pcordatum_s1054_g19789	-	-	-	-	-	-	-	-	-	-	-	-	-
19790	Pcordatum_s1054_g19790	Q5A4E3	Initiation-specific alpha-1,6-mannosyltransferase (EC 2.4.1.232) (Outer chain elongation protein 1)	endoplasmic reticulum membrane [GO:0005789]; Golgi apparatus [GO:0005794]; mannan polymerase complex [GO:0000136]; alpha-1,6-mannosyltransferase activity [GO:0000009]; glycolipid 1,6-alpha-mannosyltransferase activity [GO:0033164]; cellular response to heat [GO:0034605]; cellular response to starvation [GO:0009267]; filamentous growth [GO:0030447]; filamentous growth of a population of unicellular organisms in response to starvation [GO:0036170]; N-glycan processing [GO:0006491]	Q5A4E3	initiation-specific alpha-1,6-mannosyltransferase	2.4.1.232	IPR029044;IPR039367;IPR007577;IPR010699	PF06912;PF04488	PTHR31834	-	-	-	K01988;K05528;K05534
19791	Pcordatum_s1054_g19791	-	-	-	-	-	-	-	-	-	-	-	-	-
19792	Pcordatum_s1054_g19792	O02494	Eukaryotic initiation factor 4A (eIF-4A) (EC 3.6.4.13) (ATP-dependent RNA helicase eIF4A)	ATP binding [GO:0005524]; ATP hydrolysis activity [GO:0140603]; RNA helicase activity [GO:0003724]; translation initiation factor activity [GO:0003743]	O02494	RNA helicase	3.6.4.13	IPR014014;IPR014001;IPR001650;IPR000629;IPR011545;IPR027417;IPR044728	PF00270;PF00271	PTHR24031:SF735;PTHR24031	SM00490;SM00487	COG0513,Eukaryota	K03257	K12812;K14779;K13177;K03725;K11927;K10730;K13178;K03580;K18692;K10899;K13131;K18656;K05592;K14807;K05591;K10900;K14778;K05590;K13116;K17043;K12823;K14811;K21869;K11594;K03654;K17642;K14805;K13181;K07012;K18959;K13182;K19466;K06877;K22804;K17679;K17678;K10901;K14809;K16911;K13025;K14806;K10902;K13982;K18409;K14810;K17677;K13179;K03724;K14776;K11592;K12858;K14777;K14808;K13183;K20096;K03726;K03732;K12835;K12811;K03655;K12614;K18655
19793	Pcordatum_s1054_g19793	A0A812WLX4	PksN protein	-	-	-	-	-	-	-	-	-	-	-
19794	Pcordatum_s1054_g19794	-	-	-	-	-	-	-	-	-	-	-	-	-
19795	Pcordatum_s1054_g19795	A0A1Q9C574	Copia protein	nucleic acid binding [GO:0003676]; DNA integration [GO:0015074]	Q9ZT94	Hydrolases acting on peptide bonds (peptidases) aspartic endopeptidases;RNA-directed DNA polymerase	3.4.23.-;2.7.7.49	IPR001584;IPR021109;IPR036397;IPR012337	-	-	-	-	-	-
19796	Pcordatum_s1054_g19796	-	-	-	-	-	-	-	-	-	-	-	-	-
19797	Pcordatum_s1054_g19797	-	-	-	Q8BSY0	peptide-aspartate beta-dioxygenase	1.14.11.16	IPR027443;IPR007803	PF05118	PTHR46332	-	COG3555,Bacteria	K12979	K22616;K00476
19798	Pcordatum_s1055_g19798	-	-	-	-	-	-	-	-	-	-	-	-	-
19799	Pcordatum_s1055_g19799	A0A7S1Q927	Hypothetical protein (Fragment)	-	-	-	-	-	-	-	-	-	-	-
19800	Pcordatum_s1055_g19800	A0A7S2AE31	Hypothetical protein (Fragment)	-	Q966L9	RNA helicase	3.6.4.13	IPR014014;IPR011545;IPR027417	PF00270	PTHR47959	-	-	-	K14779;K05590;K14808;K14809;K11927;K12823;K14806;K11594;K18692;K13181;K13982;K05592;K14810;K19466;K14807;K05591
19801	Pcordatum_s1055_g19801	-	-	-	-	-	-	-	-	-	-	-	-	-
19802	Pcordatum_s1055_g19802	-	-	-	-	-	-	-	-	-	-	-	-	-
19803	Pcordatum_s1055_g19803	-	-	-	-	-	-	-	-	-	-	-	-	-
19804	Pcordatum_s1055_g19804	-	-	-	-	-	-	-	-	-	-	-	-	-
19805	Pcordatum_s1055_g19805	-	-	-	-	-	-	-	-	-	-	-	-	-
19806	Pcordatum_s1055_g19806	-	-	-	-	-	-	IPR007201	PF04059	-	-	-	-	-
19807	Pcordatum_s1055_g19807	-	-	-	-	-	-	-	-	-	-	-	-	-
19808	Pcordatum_s1056_g19808	-	-	-	-	-	-	-	-	-	-	-	-	-
19809	Pcordatum_s1056_g19809	A0A813H5Q6	Hypothetical protein	-	-	-	-	IPR002885;IPR011990	PF13041	PTHR47936:SF2;PTHR47936	-	-	-	K17659;K17669;K17964;K17710
19810	Pcordatum_s1056_g19810	-	-	-	-	-	-	-	-	-	-	-	-	-
19811	Pcordatum_s1056_g19811	-	-	-	-	-	-	-	-	-	-	-	-	-
19812	Pcordatum_s1056_g19812	-	-	-	-	-	-	-	-	-	-	-	-	-
19813	Pcordatum_s1056_g19813	-	-	-	-	-	-	-	-	-	-	-	-	-
19814	Pcordatum_s1056_g19814	-	-	-	-	-	-	-	-	-	-	-	-	-
19815	Pcordatum_s1056_g19815	A0A813IY54	Hypothetical protein (Fragment)	-	-	-	-	-	-	-	-	-	-	-
19816	Pcordatum_s1056_g19816	-	-	-	-	-	-	-	-	-	-	-	-	-
19817	Pcordatum_s1056_g19817	Q9HAT2	Sialate O-acetylesterase (EC 3.1.1.53) (H-Lse) (Sialic acid-specific 9-O-acetylesterase)	extracellular exosome [GO:0070062]; extracellular space [GO:0005615]; lysosome [GO:0005764]; sialate 4-O-acetylesterase activity [GO:0106331]; sialate 9-O-acetylesterase activity [GO:0106330]; sialate O-acetylesterase activity [GO:0001681]; carbohydrate metabolic process [GO:0005975]; regulation of immune system process [GO:0002682]	Q9HAT2	sialate O-acetylesterase	3.1.1.53	IPR039329;IPR036514	-	PTHR22901	-	-	-	-
19818	Pcordatum_s1056_g19818	A0A7S2IZD1	Hypothetical protein (Fragment)	-	P31178	gametolysin	3.4.24.38	IPR008752	PF05548	-	-	-	-	-
19819	Pcordatum_s1056_g19819	-	-	-	-	-	-	-	-	-	-	-	-	-
19820	Pcordatum_s1056_g19820	A0A7S0NN23	Hypothetical protein	-	-	-	-	IPR006342;IPR029063	PF05050	PTHR34203	-	-	-	-
19821	Pcordatum_s1057_g19821	-	-	-	-	-	-	IPR002654	PF01755	-	-	-	-	-
19822	Pcordatum_s1057_g19822	-	-	-	-	-	-	-	-	-	-	-	-	-
19823	Pcordatum_s1057_g19823	Q06827	Caltractin (Centrin)	calcium ion binding [GO:0005509]; cell cycle [GO:0007049]; cell division [GO:0051301]	Q3E9C0	non-specific serine/threonine protein kinase	2.7.11.1	IPR029527;IPR011992;IPR002048	PF13499	PTHR23050;PTHR23050:SF218	SM00054	COG5126,Eukaryota	K00079	K12751;K16466;K13448;K10840;K12042;K12755;K05865;K02183;K16465;K13412;K23531;K12757
19824	Pcordatum_s1057_g19824	-	-	-	-	-	-	-	-	-	-	-	-	-
19825	Pcordatum_s1057_g19825	A0A7S2QC93	Hypothetical protein (Fragment)	-	-	-	-	IPR000571;IPR036855	PF00642	PTHR38218	SM00356	-	-	K13056;K18753
19826	Pcordatum_s1057_g19826	A0A7S4PTL9	Hypothetical protein	-	P41246	gelatinase B	3.4.24.35	IPR006970	PF04886	-	-	-	-	-
19827	Pcordatum_s1057_g19827	P43993	Uncharacterized protein HI_0392	integral component of membrane [GO:0016021]; membrane [GO:0016020]; plasma membrane [GO:0005886]; acyltransferase activity, transferring groups other than amino-acyl groups [GO:0016747]; cellular polysaccharide biosynthetic process [GO:0033692]; lipopolysaccharide biosynthetic process [GO:0009103]	Q6GDN2	Transferases acyltransferases transferring groups other than aminoacyl groups	2.3.1.-	IPR002656	PF01757	PTHR23028;PTHR23028:SF122	-	COG1835,Bacteria	K00079	K16568
19828	Pcordatum_s1057_g19828	-	-	-	-	-	-	-	-	-	-	-	-	-
19829	Pcordatum_s1057_g19829	-	-	-	-	-	-	IPR043968	PF19040	-	-	-	-	-
19830	Pcordatum_s1057_g19830	Q9LTC0	Probable serine/threonine-protein kinase PBL19 (EC 2.7.11.1) (PBS1-like protein 19)	plasma membrane [GO:0005886]; plastid [GO:0009536]; ATP binding [GO:0005524]; protein serine kinase activity [GO:0106310]; protein serine/threonine kinase activity [GO:0004674]; protein threonine kinase activity [GO:0106311]; innate immune response [GO:0045087]	Q54U31	non-specific serine/threonine protein kinase	2.7.11.1	IPR008271;IPR003409;IPR002912;IPR000719;IPR045865;IPR011009	PF00069;PF02493	PTHR23257;PTHR23257:SF728	SM00698;SM00220	-	-	K20606;K05121;K05743;K12322;K16194;K13596;K02088;K20604;K04422;K08838;K17510;K06683;K08798;K04466;K05093;K08796;K08884;K02206;K20603;K07760;K08848;K14502;K08887;K08862;K08282;K04447;K11218;K08835;K00916;K08287;K08813;K19584;K02216;K13414;K05125;K08252;K05728;K08861;K05102;K12771;K05109;K05119;K04345;K08897;K05086;K08863;K08016;K13416;K08811;K04733;K08824;K06631;K19008;K05856;K08269;K11715;K05113;K19852;K22600;K05705;K05735;K16510;K05100;K20717;K23453;K14512;K04409;K11889;K12323;K20605;K05744;K04363;K20875;K13415;K08802;K08890;K20718;K14510;K04412;K18670;K12321;K08808;K17529;K07363;K16196;K06641;K02202;K04445;K04418;K08841;K07527;K16288;K20877;K08889;K05124;K02861;K08799;K05110;K06619;K20880;K08834;K05103;K04367;K05114;K08852;K04730;K18873;K20535;K17544;K02087;K19477;K08886;K11916;K06632;K17535;K12776;K08846;K05871;K08804;K02831;K17539;K08819;K17511;K04688;K20600;K17540;K04419;K04366;K19755;K08294;K08891;K05108;K12761;K20879;K05122;K14958;K05085;K13412;K05725;K05094;K08856;K05120;K02089;K12324;K13430;K07359;K08818;K11226;K00908;K08830;K02515;K05112;K07198;K08865;K08895;K13420;K06668;K06068;K05107;K13419;K05123;K05087;K05111;K05704;K04410;K06272;K13436;K05869;K05126;K07360;K04421;K05127;K17534;K03176;K21358;K13435;K22893;K19833;K04416;K04515;K20602;K08817;K05099;K18952;K05128;K06633;K08888;K16310;K06103;K08800;K04424;K08842;K02211;K05095;K08271;K08806;K16289;K02449;K07364;K20607;K21357;K08829;K11219;K08843;K05106;K04423;K04371;K04420;K08857;K08894;K08794;K05104;K08809;K04575;K08810;K04411;K08844;K13429;K11481;K04362;K05855;K04671;K04563;K08896;K04417;K00924;K08892;K05733;K14400;K05115;K08845;K08853;K17512;K11912;K04361;K19530;K08885;K05105;K13302;K04365;K15048;K06070;K05129;K20872;K20716;K11217;K07298;K16195;K08822;K06660;K14498;K17545;K04368;K05088;K08286;K06655;K18529;K03083;K04429;K08847;K13303;K04674;K04527;K12132;K04373;K20873;K08805;K18051;K05703;K08893;K05854;K08850;K04360;K04427
19831	Pcordatum_s1057_g19831	-	-	-	-	-	-	-	-	-	-	-	-	-
19832	Pcordatum_s1057_g19832	A0A383W2Q2	Small ubiquitin-related modifier (SUMO)	nucleus [GO:0005634]	P33897	ABC-type fatty-acyl-CoA transporter	7.6.2.4	IPR000626;IPR029071;IPR022617;IPR027417	PF11976	PTHR10562;PTHR10562:SF58	-	-	-	K05678;K02471;K15628
19833	Pcordatum_s1057_g19833	Q944S2	WD repeat-containing protein GTS1 (Protein GIGANTUS 1)	regulation of growth [GO:0040008]; regulation of seed germination [GO:0010029]	P49695	non-specific serine/threonine protein kinase	2.7.11.1	IPR015943;IPR036322;IPR001680;IPR039328	PF00400	PTHR22889	SM00320	-	-	K10752;K13341;K14863;K24758;K16482;K11127
19834	Pcordatum_s1058_g19834	-	-	-	-	-	-	-	-	-	-	-	-	-
19835	Pcordatum_s1058_g19835	P9WLZ3	Uncharacterized protein Rv1367c	plasma membrane [GO:0005886]	Q9KX40	Hydrolases acting on ester bonds carboxylic-ester hydrolases	3.1.1.-	IPR012338;IPR001466	PF00144	PTHR43283:SF3;PTHR43283	-	-	-	K21469;K18988;K20983;K18372;K17382;K01286;K01467
19836	Pcordatum_s1058_g19836	-	-	-	-	-	-	-	-	-	-	-	-	-
19837	Pcordatum_s1058_g19837	-	-	-	-	-	-	IPR036691	-	-	-	-	-	-
19838	Pcordatum_s1058_g19838	A0A7J6STR8	Glyco_transf_28 domain-containing protein (Fragment)	integral component of membrane [GO:0016021]; hexosyltransferase activity [GO:0016758]; carbohydrate metabolic process [GO:0005975]; lipid glycosylation [GO:0030259]	Q9XIG1	sterol 3beta-glucosyltransferase	2.4.1.173	IPR004276	PF03033	PTHR48050	-	-	-	K05841;K18101
19839	Pcordatum_s1058_g19839	-	-	-	-	-	-	-	-	-	-	-	-	-
19840	Pcordatum_s1058_g19840	A0A0C2YJ21	Peptidase_M43 domain-containing protein	metallopeptidase activity [GO:0008237]	C5P3X6	Hydrolases acting on peptide bonds (peptidases) metalloendopeptidases	3.4.24.-	IPR008754;IPR024079	PF05572	PTHR47466	-	COG3291,Bacteria	K13116	-
19841	Pcordatum_s1058_g19841	A0A7S1PF00	Hypothetical protein (Fragment)	-	-	-	-	IPR027359;IPR005821	PF00520	-	-	-	-	K08714
19842	Pcordatum_s1058_g19842	-	-	-	-	-	-	-	-	-	-	-	-	-
19843	Pcordatum_s1059_g19843	A0A7S0ZTL5	Hypothetical protein	-	-	-	-	-	-	-	-	-	-	-
19844	Pcordatum_s1059_g19844	A0A4D6MM85	Toll-interacting protein	-	-	-	-	IPR035892;IPR000008	PF00168	PTHR45911;PTHR45911:SF4	SM00239	-	-	K07818
19845	Pcordatum_s1059_g19845	A0A813FZ30	Hypothetical protein	-	-	-	-	IPR036388;IPR045180;IPR006630;IPR036390;IPR002344	PF05383	PTHR22792	SM00715	COG5193,Eukaryota	K11090	K18757;K15191;K11090;K18733
19846	Pcordatum_s1059_g19846	A0A812WUA7	RE1 protein (Fragment)	-	Q94HW2	Hydrolases acting on peptide bonds (peptidases) aspartic endopeptidases;RNA-directed DNA polymerase	3.4.23.-;2.7.7.49	-	-	-	-	-	-	-
19847	Pcordatum_s1059_g19847	A0A812GED3	GDCSH protein	-	-	-	-	IPR013762;IPR011010	-	-	-	-	-	-
19848	Pcordatum_s1059_g19848	-	-	-	-	-	-	-	-	-	-	-	-	-
19849	Pcordatum_s1059_g19849	A0A7S1SEV7	Hypothetical protein	-	A3QJF9	23S rRNA (adenine1618-N6)-methyltransferase	2.1.1.181	IPR041667	PF13621	-	-	-	-	-
19850	Pcordatum_s1060_g19850	A0A7S2E007	Coatomer subunit delta	-	-	-	-	IPR028565;IPR036168;IPR027059	PF00928	PTHR10121;PTHR10121:SF0	-	-	-	-
19851	Pcordatum_s1060_g19851	-	-	-	Q6UX53	Transferases transferring one-carbon groups methyltransferases	2.1.1.-	IPR029063	-	PTHR45036	-	COG0500,Bacteria	K10408	-
19852	Pcordatum_s1060_g19852	A0A813K7P6	Hypothetical protein (Fragment)	-	-	-	-	-	-	-	-	-	-	-
19853	Pcordatum_s1060_g19853	A0A812RYE2	Hypothetical protein	-	-	-	-	-	-	-	-	-	-	-
19854	Pcordatum_s1060_g19854	-	-	-	-	-	-	-	-	-	-	-	-	-
19855	Pcordatum_s1060_g19855	A0A7S4SYF8	Hypothetical protein	-	-	-	-	IPR007434;IPR016181	PF04339	PTHR47017	-	-	-	-
19856	Pcordatum_s1060_g19856	A0A1Q9CTG4	Reverse transcriptase domain-containing protein	-	-	-	-	-	-	-	-	-	-	-
19857	Pcordatum_s1060_g19857	-	-	-	-	-	-	-	-	-	-	-	-	-
19858	Pcordatum_s1060_g19858	A0A813LS60	Hypothetical protein	-	-	-	-	-	-	-	-	-	-	K02331
19859	Pcordatum_s1061_g19859	-	-	-	-	-	-	-	-	-	-	-	-	-
19860	Pcordatum_s1061_g19860	-	-	-	-	-	-	-	-	-	-	-	-	-
19861	Pcordatum_s1061_g19861	-	-	-	-	-	-	-	-	-	-	-	-	-
19862	Pcordatum_s1061_g19862	A0A7S1SAD2	Aurora kinase (EC 2.7.11.1) (Fragment)	-	O64629	non-specific serine/threonine protein kinase	2.7.11.1	IPR011009;IPR000719;IPR030616	PF00069	PTHR24350	SM00220	KOG0580,Eukaryota	K08850,K11479,K11480,K11481	K20606;K19662;K08838;K08793;K08798;K08796;K02206;K20603;K08862;K05033;K08282;K08813;K19584;K02216;K06068;K08861;K04345;K04427;K16309;K08863;K08795;K08811;K06631;K19596;K16510;K08269;K08807;K19852;K05735;K23785;K23691;K12767;K06276;K08802;K17531;K08808;K17529;K19800;K16308;K06641;K04445;K04467;K08799;K18050;K19477;K04730;K08852;K07376;K12776;K08804;K05736;K02831;K18052;K04688;K04456;K20715;K12761;K04514;K06069;K13412;K08789;K07359;K00908;K02515;K07198;K06668;K04410;K06071;K13304;K05869;K21358;K04515;K19833;K18952;K16310;K06103;K08800;K04424;K08806;K20607;K01301;K21357;K08797;K04423;K04420;K08857;K11480;K08814;K08794;K04425;K02677;K08810;K04411;K00909;K11481;K20714;K05733;K17388;K07209;K13986;K11912;K13302;K15048;K23692;K06228;K20872;K20716;K07298;K06660;K14498;K22008;K17545;K04368;K08286;K13303;K11479;K04373;K08805;K18051;K08801;K08850;K19663
19863	Pcordatum_s1061_g19863	P40903	Sexual differentiation process putative subtilase-type proteinase isp6 (EC 3.4.21.-)	extracellular space [GO:0005615]; fungal-type vacuole [GO:0000324]; fungal-type vacuole lumen [GO:0000328]; Golgi apparatus [GO:0005794]; late endosome lumen [GO:0031906]; endopeptidase activity [GO:0004175]; peptidase activity [GO:0008233]; serine-type endopeptidase activity [GO:0004252]; autophagy [GO:0006914]; conjugation with cellular fusion [GO:0000747]; vacuole organization [GO:0007033]; zymogen activation [GO:0031638]	P08594	aqualysin 1	3.4.21.111	IPR023828;IPR034193;IPR036852;IPR022398;IPR000209;IPR015500;IPR023827	PF00082	PTHR43806:SF11;PTHR43806	-	COG1404,Bacteria	K08850,K11479,K11480,K11481	K13050;K14743;K20754;K20486;K08653;K12685;K13276;K01336;K18549;K13277;K14647;K08651;K13275;K14645;K14644;K17734;K01342;K13274
19864	Pcordatum_s1061_g19864	-	-	-	-	-	-	-	-	PTHR23242	-	-	-	K01347
19865	Pcordatum_s1061_g19865	-	-	-	-	-	-	-	-	-	-	-	-	-
19866	Pcordatum_s1061_g19866	-	-	-	-	-	-	-	-	-	-	-	-	-
19867	Pcordatum_s1061_g19867	-	-	-	-	-	-	-	-	-	-	-	-	-
19868	Pcordatum_s1061_g19868	A0A7S1LLR4	Hypothetical protein (Fragment)	-	-	-	-	IPR003890;IPR045208;IPR016024	PF02854	PTHR23253	SM00543	-	-	-
19869	Pcordatum_s1061_g19869	-	-	-	A4SVU3	molybdenum cofactor guanylyltransferase	2.7.7.77	-	-	-	-	-	-	-
19870	Pcordatum_s1061_g19870	A0A813KR95	Hypothetical protein	-	Q869W6	myosin-light-chain kinase	2.7.11.18	IPR008271;IPR011009;IPR000719	PF00069	PTHR24346	SM00220	KOG0032,Eukaryota	K05869	K20606;K19662;K05743;K17533;K04429;K16194;K20604;K02088;K08838;K08793;K04422;K15596;K06683;K11230;K08798;K11229;K04466;K04369;K08796;K13413;K04372;K08884;K20603;K02206;K07760;K04441;K08862;K08282;K19518;K04447;K08835;K08790;K00916;K19009;K08287;K08813;K19584;K02216;K13414;K21157;K04406;K08828;K08252;K08859;K06068;K12771;K08861;K04414;K05102;K04345;K16309;K08863;K08795;K08811;K06631;K19596;K19008;K04426;K16510;K08807;K08269;K11715;K19852;K05735;K08824;K19663;K23785;K20717;K14512;K04409;K11227;K20605;K23691;K11228;K18669;K08833;K20875;K06276;K08802;K04412;K14510;K17531;K08808;K18670;K17529;K08291;K19800;K16196;K16308;K06641;K06684;K08867;K04445;K02202;K04418;K08841;K20877;K04467;K08889;K08799;K02861;K20880;K08834;K18050;K04367;K20535;K08852;K19477;K17544;K07376;K08837;K02087;K20878;K20537;K12776;K17535;K08804;K05736;K04468;K02831;K18052;K17539;K08819;K04688;K20600;K04456;K04419;K08294;K04366;K08858;K08803;K20715;K16312;K12761;K20879;K02090;K06069;K04443;K13412;K04733;K02089;K15595;K07359;K08818;K11226;K00908;K08830;K02515;K07198;K08820;K16313;K08895;K06668;K13419;K20876;K04410;K04408;K06071;K13304;K05869;K18680;K04421;K17534;K23561;K21358;K22893;K19833;K04416;K20602;K04515;K08817;K18952;K08293;K17530;K06633;K00907;K19603;K16310;K06103;K08800;K04424;K08842;K02211;K04463;K08806;K02449;K04442;K20607;K21357;K08829;K08843;K08797;K04423;K04371;K04420;K08857;K11480;K04444;K08794;K08814;K15562;K04425;K08809;K02677;K02208;K08810;K05688;K04411;K08844;K00909;K11481;K04563;K18639;K04417;K06667;K00924;K02091;K20714;K05733;K17388;K07209;K08845;K08853;K13986;K08812;K11912;K00871;K04464;K13302;K06855;K04365;K05734;K15048;K20536;K23692;K06070;K06228;K20872;K20716;K04428;K07298;K16195;K06660;K14498;K22008;K17545;K04368;K08286;K06655;K18679;K15594;K08855;K13303;K05410;K08847;K11479;K08866;K04702;K04373;K12132;K00910;K08840;K08805;K18051;K16307;K16311;K08801;K08850;K04440;K08821;K04427;K20538
19871	Pcordatum_s1061_g19871	Q5GI04	Hypersensitive-induced reaction 1 protein (CaHIR1) (LRR1-interacting protein 3) (CaLRRIP3)	-	-	-	-	IPR036013;IPR001107	PF01145	PTHR43327;PTHR43327:SF46	-	COG0330,Eukaryota	K03129	K04088
19872	Pcordatum_s1061_g19872	-	-	-	-	-	-	-	-	-	-	-	-	-
19873	Pcordatum_s1061_g19873	Q627N3	Serine/threonine-protein phosphatase PP1-beta (EC 3.1.3.16) (Glc seven-like phosphatase 2)	chromosome [GO:0005694]; cytoplasm [GO:0005737]; nuclear membrane [GO:0031965]; nucleus [GO:0005634]; metal ion binding [GO:0046872]; protein serine phosphatase activity [GO:0106306]; protein serine/threonine phosphatase activity [GO:0004722]; protein threonine phosphatase activity [GO:0106307]; cell division [GO:0051301]; chromatin organization [GO:0006325]; meiotic cell cycle [GO:0051321]; peptidyl-serine dephosphorylation [GO:0070262]	Q627N3	protein-serine/threonine phosphatase	3.1.3.16	IPR006186;IPR029052;IPR037979;IPR031675;IPR004843	PF16891;PF00149	PTHR11668;PTHR11668:SF377	SM00156	COG0639,Eukaryota	K06269	K01525;K07313;K15498;K04460;K01090;K15427;K17615;K04348;K04382;K13807;K15423;K14501
19874	Pcordatum_s1061_g19874	-	-	-	-	-	-	-	-	-	-	-	-	-
19875	Pcordatum_s1061_g19875	A0A7S4V544	Hypothetical protein	-	-	-	-	-	-	-	-	-	-	-
19876	Pcordatum_s1062_g19876	-	-	-	-	-	-	-	-	-	-	-	-	-
19877	Pcordatum_s1062_g19877	K9NVA6	Dinoflagellate viral nucleoprotein 5 (DNVP5)	chromosome [GO:0005694]; nucleus [GO:0005634]; DNA binding [GO:0003677]; chromosome condensation [GO:0030261]; DNA packaging [GO:0006323]	-	-	-	IPR043928	PF19060	-	-	-	-	-
19878	Pcordatum_s1062_g19878	-	-	-	-	-	-	-	-	-	-	-	-	-
19879	Pcordatum_s1062_g19879	-	-	-	-	-	-	-	-	-	-	-	-	-
19880	Pcordatum_s1062_g19880	-	-	-	-	-	-	-	-	-	-	-	-	-
19881	Pcordatum_s1062_g19881	-	-	-	-	-	-	-	-	-	-	-	-	-
19882	Pcordatum_s1062_g19882	-	-	-	-	-	-	-	-	-	-	-	-	-
19883	Pcordatum_s1062_g19883	Q9SXD8	Pentatricopeptide repeat-containing protein At1g62590	adenylate cyclase activity [GO:0004016]	-	-	-	IPR002885;IPR011990	PF13812	PTHR47936:SF2;PTHR47936	-	-	-	K17710
19884	Pcordatum_s1062_g19884	O96876	Protein TCP17	cytoplasm [GO:0005737]	A0A1J1DL12	2-iminobutanoate/2-iminopropanoate deaminase	3.5.99.10	IPR035959;IPR013813	PF14588	PTHR43760	-	COG0251,Bacteria	K19668	-
19885	Pcordatum_s1062_g19885	A0A7S2NBG0	Hypothetical protein (Fragment)	-	Q59605	DNA (cytosine-5-)-methyltransferase	2.1.1.37	IPR018117;IPR001525;IPR029063	PF00145	-	-	-	-	K00558
19886	Pcordatum_s1062_g19886	-	-	-	-	-	-	-	-	-	-	-	-	-
19887	Pcordatum_s1063_g19887	A0A812SQN7	Papd4-a protein	-	-	-	-	-	-	-	-	-	-	-
19888	Pcordatum_s1063_g19888	-	-	-	-	-	-	-	-	-	-	-	-	-
19889	Pcordatum_s1063_g19889	A0A7S4UCZ5	Hypothetical protein	-	-	-	-	IPR032817	PF16206	PTHR34199;PTHR34199:SF4	-	-	-	-
19890	Pcordatum_s1063_g19890	A0A1Q9EF46	Copia protein	nucleic acid binding [GO:0003676]; DNA integration [GO:0015074]	Q94HW2	Hydrolases acting on peptide bonds (peptidases) aspartic endopeptidases;RNA-directed DNA polymerase	3.4.23.-;2.7.7.49	IPR001584;IPR013103;IPR036397;IPR012337	PF07727	-	-	-	-	-
19891	Pcordatum_s1063_g19891	A0A812YLM7	Hypothetical protein	-	-	-	-	IPR001878;IPR036875;IPR021109	-	-	-	-	-	-
19892	Pcordatum_s1063_g19892	A0A813KP89	Hypothetical protein	-	-	-	-	-	-	-	-	-	-	-
19893	Pcordatum_s1063_g19893	A0A7S0ZZA4	Hypothetical protein (Fragment)	-	-	-	-	IPR018490	-	-	-	-	-	K04956
19894	Pcordatum_s1063_g19894	A0A7S2Q7R8	Hypothetical protein (Fragment)	-	-	-	-	-	-	-	-	-	-	K04956
19895	Pcordatum_s1063_g19895	R1DZC4	Uncharacterized protein	integral component of membrane [GO:0016021]	-	-	-	-	-	-	-	-	-	-
19896	Pcordatum_s1063_g19896	B2V328	Polyamine aminopropyltransferase (Putrescine aminopropyltransferase) (PAPT) (Spermidine synthase) (SPDS) (SPDSY) (EC 2.5.1.16)	cytoplasm [GO:0005737]; spermidine synthase activity [GO:0004766]; spermidine biosynthetic process [GO:0008295]	B2V328	spermidine synthase	2.5.1.16	IPR029063;IPR001045;IPR030374	PF01564	PTHR43317:SF1;PTHR43317	-	COG0421,Bacteria	K00797	K05353;K18787;K00802;K24034
19897	Pcordatum_s1064_g19897	-	-	-	-	-	-	IPR037151	-	-	-	-	-	-
19898	Pcordatum_s1064_g19898	-	-	-	-	-	-	-	-	-	-	-	-	-
19899	Pcordatum_s1064_g19899	A0A7S2K9R2	Hypothetical protein	-	-	-	-	-	-	-	-	-	-	-
19900	Pcordatum_s1064_g19900	A0A7S0AHS0	Hypothetical protein	-	G4NK46	cellulase	3.2.1.4	IPR001722;IPR037019;IPR013320	PF00840	-	-	-	-	-
19901	Pcordatum_s1064_g19901	A0A7S1MML1	Hypothetical protein	-	-	-	-	IPR008979;IPR039131;IPR013857	PF08547	PTHR13194	-	COG0702,Eukaryota	K01802	K18159
19902	Pcordatum_s1064_g19902	-	-	-	-	-	-	IPR027640;IPR001752;IPR036961;IPR027417	PF00225	PTHR24115:SF586;PTHR24115	-	COG5059,Eukaryota	K01802	K10394;K10406;K10401;K11498;K10398;K08737;K10402;K10392;K18806;K24185;K24186;K10400;K10396;K10405;K06227;K20196;K10399;K10403;K10397;K20197;K18627;K10404;K10393;K20198;K16491;K10395;K17914;K17916;K17915
19903	Pcordatum_s1064_g19903	A0A812R7D2	Kif3a protein (Fragment)	-	-	-	-	-	-	-	-	-	-	-
19904	Pcordatum_s1064_g19904	-	-	-	-	-	-	-	-	-	-	-	-	-
19905	Pcordatum_s1064_g19905	-	-	-	-	-	-	-	-	-	-	-	-	-
19906	Pcordatum_s1064_g19906	A0A812R247	TrmH protein (Fragment)	-	-	-	-	IPR001537;IPR033671;IPR029028;IPR029026	PF00588	PTHR43453:SF3;PTHR43453	-	-	-	K00556
19907	Pcordatum_s1064_g19907	-	-	-	-	-	-	-	-	-	-	-	-	-
19908	Pcordatum_s1064_g19908	Q03443	Crystallin J1B	structural constituent of eye lens [GO:0005212]	-	-	-	IPR005502;IPR036705	PF03747	PTHR16222:SF17;PTHR16222	-	-	-	K05521
19909	Pcordatum_s1064_g19909	Q8YQ64	Putative zinc metalloprotease all3971 (EC 3.4.24.-)	integral component of membrane [GO:0016021]; plasma membrane [GO:0005886]; metal ion binding [GO:0046872]; metalloendopeptidase activity [GO:0004222]	P11369	RNA-directed DNA polymerase;Hydrolases acting on ester bonds endodeoxyribonucleases producing 5\'-phosphomonoesters	2.7.7.49;3.1.21.-	IPR008915;IPR004387;IPR000477;IPR036034	PF00078;PF02163	PTHR42837;PTHR42837:SF2	-	-	-	-
19910	Pcordatum_s1064_g19910	-	-	-	-	-	-	-	-	-	-	-	-	-
19911	Pcordatum_s1064_g19911	-	-	-	-	-	-	-	-	-	-	-	-	-
19912	Pcordatum_s1065_g19912	-	-	-	-	-	-	-	-	-	-	-	-	-
19913	Pcordatum_s1065_g19913	A0A813D2Y3	Hypothetical protein	-	-	-	-	-	-	-	-	-	-	-
19914	Pcordatum_s1065_g19914	-	-	-	-	-	-	-	-	-	-	-	-	-
19915	Pcordatum_s1065_g19915	Q8BZ09	Mitochondrial 2-oxodicarboxylate carrier (Solute carrier family 25 member 21)	integral component of membrane [GO:0016021]; mitochondrial inner membrane [GO:0005743]; mitochondrion [GO:0005739]; alpha-ketoglutarate transmembrane transporter activity [GO:0015139]; mitochondrial alpha-ketoglutarate transmembrane transport [GO:1990550]	-	-	-	IPR018108;IPR002067;IPR023395	PF00153	PTHR45678	-	COG4266,Eukaryota	K15270	K15084;K14684;K15101;K13577;K15112;K15118;K05863;K15111;K15105;K15120;K15116;K15115;K15113;K15110;K15124;K15104;K15108;K15117;K15103;K15114;K15107;K15119;K15123;K15085;K15106;K15102;K13354;K15100;K15109;K15121
19916	Pcordatum_s1065_g19916	-	-	-	-	-	-	-	-	-	-	-	-	-
19917	Pcordatum_s1065_g19917	-	-	-	-	-	-	-	-	-	-	-	-	-
19918	Pcordatum_s1065_g19918	-	-	-	-	-	-	IPR018108;IPR023395	PF00153	-	-	-	-	-
19919	Pcordatum_s1065_g19919	-	-	-	-	-	-	IPR036028	-	-	-	-	-	-
19920	Pcordatum_s1065_g19920	-	-	-	-	-	-	-	-	-	-	-	-	-
19921	Pcordatum_s1065_g19921	A0A7S2IZQ9	Hypothetical protein (Fragment)	-	-	-	-	-	-	-	-	-	-	-
19922	Pcordatum_s1065_g19922	A0A813ENN3	Hypothetical protein	-	-	-	-	-	-	-	-	-	-	-
19923	Pcordatum_s1065_g19923	A0A812X402	Hypothetical protein	-	-	-	-	IPR043502	-	-	-	-	-	-
19924	Pcordatum_s1066_g19924	A0A7S2IPF0	Hypothetical protein (Fragment)	-	-	-	-	-	-	-	-	-	-	-
19925	Pcordatum_s1066_g19925	A0A7S0ATQ9	Hypothetical protein (Fragment)	-	G4SLH0	non-specific serine/threonine protein kinase	2.7.11.1	IPR011990	PF13374;PF13424	PTHR46082	-	-	-	K16477;K10407;K19360;K16462
19926	Pcordatum_s1066_g19926	-	-	-	-	-	-	-	-	-	-	-	-	-
19927	Pcordatum_s1066_g19927	-	-	-	-	-	-	-	-	-	-	-	-	-
19928	Pcordatum_s1066_g19928	A0A7S3EYP4	Hypothetical protein (Fragment)	-	-	-	-	-	-	-	-	-	-	-
19929	Pcordatum_s1066_g19929	A0A812R868	DEK1 protein	-	-	-	-	IPR043502;IPR013762;IPR011010	-	-	-	-	-	K04763;K03733
19930	Pcordatum_s1066_g19930	-	-	-	-	-	-	-	-	-	-	-	-	-
19931	Pcordatum_s1066_g19931	-	-	-	-	-	-	-	-	-	-	-	-	-
19932	Pcordatum_s1066_g19932	Q4WM08	Probable 1,4-beta-D-glucan cellobiohydrolase B (EC 3.2.1.91) (Beta-glucancellobiohydrolase B) (Exocellobiohydrolase B) (Exoglucanase B)	extracellular region [GO:0005576]; cellulose 1,4-beta-cellobiosidase activity [GO:0016162]; cellulose binding [GO:0030248]; cellulose catabolic process [GO:0030245]	Q4WM08	cellulose 1,4-beta-cellobiosidase (non-reducing end)	3.2.1.91	IPR001722;IPR037019;IPR013320	PF00840	PTHR33753	-	2C38W,Eukaryota	K01225,K19357	K19357
19933	Pcordatum_s1066_g19933	-	-	-	Q43776	lysine---tRNA ligase	6.1.1.6	-	-	-	-	-	-	-
19934	Pcordatum_s1066_g19934	A9V7W8	Predicted protein	extracellular space [GO:0005615]	-	-	-	IPR032482	PF16477	-	-	-	-	-
19935	Pcordatum_s1066_g19935	-	-	-	-	-	-	-	-	-	-	-	-	-
19936	Pcordatum_s1066_g19936	Q8NW09	Arsenical pump membrane protein (Arsenic efflux pump protein)	integral component of membrane [GO:0016021]; plasma membrane [GO:0005886]; arsenite transmembrane transporter activity [GO:0015105]; response to arsenic-containing substance [GO:0046685]	-	-	-	IPR004680	PF03600	PTHR43302;PTHR43302:SF5	-	-	-	K03893
19937	Pcordatum_s1066_g19937	Q5UPT6	Uncharacterized HNH endonuclease L245 (EC 3.1.-.-)	endonuclease activity [GO:0004519]	Q5UPT6	Hydrolases acting on ester bonds	3.1.-.-	IPR036388;IPR044925;IPR003615	PF13392	-	SM00507	4QAIU,dsDNA viruses no RNA stage	K01225,K19357	-
19938	Pcordatum_s1066_g19938	A0A813ERI8	Hypothetical protein	-	-	-	-	-	-	-	-	-	-	-
19939	Pcordatum_s1066_g19939	-	-	-	-	-	-	-	-	-	-	-	-	-
19940	Pcordatum_s1067_g19940	-	-	-	-	-	-	-	-	-	-	-	-	-
19941	Pcordatum_s1067_g19941	-	-	-	-	-	-	-	-	-	-	-	-	-
19942	Pcordatum_s1067_g19942	A0A812LID4	Hypothetical protein	-	-	-	-	IPR036397;IPR002156;IPR012337	PF00075	-	-	-	-	-
19943	Pcordatum_s1067_g19943	A0A7S0F955	Hypothetical protein	-	-	-	-	-	-	-	-	-	-	-
19944	Pcordatum_s1067_g19944	-	-	-	-	-	-	-	-	-	-	-	-	-
19945	Pcordatum_s1067_g19945	-	-	-	-	-	-	-	-	-	-	-	-	-
19946	Pcordatum_s1068_g19946	A0A822DCI4	Hypothetical protein (Fragment)	-	-	-	-	IPR011042;IPR001258	PF01436	-	-	-	-	-
19947	Pcordatum_s1068_g19947	A0A7S4Q0A8	Hypothetical protein	-	-	-	-	-	-	-	-	-	-	-
19948	Pcordatum_s1068_g19948	-	-	-	-	-	-	-	-	-	-	-	-	-
19949	Pcordatum_s1068_g19949	-	-	-	-	-	-	-	-	-	-	-	-	-
19950	Pcordatum_s1068_g19950	-	-	-	-	-	-	-	-	-	-	-	-	-
19951	Pcordatum_s1068_g19951	A0A812GMF9	RE2 protein	-	P04146	Hydrolases acting on peptide bonds (peptidases) aspartic endopeptidases	3.4.23.-	IPR013103	PF07727	-	-	-	-	-
19952	Pcordatum_s1068_g19952	-	-	-	-	-	-	-	-	-	-	-	-	-
19953	Pcordatum_s1068_g19953	-	-	-	-	-	-	-	-	-	-	-	-	-
19954	Pcordatum_s1068_g19954	A0A7S2I6D3	Hypothetical protein (Fragment)	-	-	-	-	-	-	-	-	-	-	-
19955	Pcordatum_s1068_g19955	-	-	-	-	-	-	-	-	-	-	-	-	-
19956	Pcordatum_s1068_g19956	A0A813A3X3	Hypothetical protein	-	-	-	-	-	-	-	-	-	-	-
19957	Pcordatum_s1068_g19957	A0A1Q9ESW8	Uncharacterized protein	integral component of membrane [GO:0016021]	A4RKC3	Hydrolases acting on acid anhydrides acting on acid anhydrides to facilitate cellular and subcellular movement;Hydrolases acting on ester bonds endoribonucleases producing 5\'-phosphomonoesters	3.6.4.-;3.1.26.-	IPR006935;IPR027417	PF04851	PTHR14074	-	-	-	K11592;K12646
19958	Pcordatum_s1068_g19958	-	-	-	-	-	-	-	-	-	-	-	-	-
19959	Pcordatum_s1069_g19959	-	-	-	-	-	-	-	-	-	-	-	-	-
19960	Pcordatum_s1069_g19960	-	-	-	-	-	-	-	-	-	-	-	-	-
19961	Pcordatum_s1069_g19961	A0A7S3GUS7	Hypothetical protein (Fragment)	-	P23176	glucan 1,4-alpha-glucosidase	3.2.1.3	IPR002044;IPR013784;IPR013783	PF00686	PTHR15048	SM01065	COG0366,Bacteria	K08908	K22253;K15535
19962	Pcordatum_s1069_g19962	Q9M0S5	Isoamylase 3, chloroplastic (AtISA3) (EC 3.2.1.68)	chloroplast [GO:0009507]; chloroplast starch grain [GO:0009569]; chloroplast stroma [GO:0009570]; isoamylase activity [GO:0019156]; starch catabolic process [GO:0005983]	Q9M0S5	isoamylase	3.2.1.68	IPR014756;IPR006047;IPR013780;IPR017853;IPR013783	PF00128	PTHR43002	SM00642	COG0296,Eukaryota	K01214	K01214;K01226;K01236;K01208;K01200;K21575;K01176;K02438;K00700
19963	Pcordatum_s1069_g19963	A0A813LIT1	Hypothetical protein	-	-	-	-	-	-	-	-	-	-	-
19964	Pcordatum_s1069_g19964	A0A7S4PZT3	Hypothetical protein	-	-	-	-	IPR027267	-	-	-	-	-	-
19965	Pcordatum_s1069_g19965	Q8K2I1	Protein farnesyltransferase subunit beta (FTase-beta) (EC 2.5.1.58) (CAAX farnesyltransferase subunit beta) (Ras proteins prenyltransferase subunit beta)	microtubule associated complex [GO:0005875]; protein farnesyltransferase complex [GO:0005965]; farnesyltranstransferase activity [GO:0004311]; protein farnesyltransferase activity [GO:0004660]; zinc ion binding [GO:0008270]; negative regulation of cell population proliferation [GO:0008285]; positive regulation of cell cycle [GO:0045787]; positive regulation of cell population proliferation [GO:0008284]; positive regulation of fibroblast proliferation [GO:0048146]; positive regulation of nitric-oxide synthase biosynthetic process [GO:0051770]; protein farnesylation [GO:0018343]; protein prenylation [GO:0018342]; regulation of fibroblast proliferation [GO:0048145]; response to cytokine [GO:0034097]; response to inorganic substance [GO:0010035]; response to organic cyclic compound [GO:0014070]; wound healing [GO:0042060]	Q8K2I1	protein farnesyltransferase	2.5.1.58	IPR045089;IPR001330;IPR026872;IPR008930	PF00432	PTHR11774:SF6;PTHR11774	-	COG5029,Eukaryota	K05954	K11713;K05956
19966	Pcordatum_s1069_g19966	-	-	-	-	-	-	IPR036691	-	-	-	-	-	-
19967	Pcordatum_s1069_g19967	A0A2V0PL12	ShKT domain-containing protein	-	-	-	-	IPR021889	PF12006	-	-	-	-	-
19968	Pcordatum_s1069_g19968	-	-	-	-	-	-	-	-	-	-	-	-	-
19969	Pcordatum_s1070_g19969	-	-	-	P50185	DNA (cytosine-5-)-methyltransferase	2.1.1.37	IPR001525;IPR029063	PF00145	PTHR48126	-	-	-	-
19970	Pcordatum_s1070_g19970	A0A1Q9DFQ9	Uncharacterized protein	-	-	-	-	IPR029214;IPR011992	PF14886	-	-	-	-	-
19971	Pcordatum_s1070_g19971	A0A7S3GVS7	Calmodulin	-	Q8LBW2	ubiquitinyl hydrolase 1	3.4.19.12	IPR038765;IPR018247;IPR011992;IPR000938;IPR002048;IPR036859;IPR003323	PF02338;PF01302	PTHR18916;PTHR18916:SF70	SM01052	KOG2605,Eukaryota	K12655	K10421;K17262;K13717;K10422;K04648;K17914;K10423
19972	Pcordatum_s1070_g19972	-	-	-	-	-	-	-	-	-	-	-	-	-
19973	Pcordatum_s1070_g19973	-	-	-	P09790	IgA-specific serine endopeptidase	3.4.21.72	-	-	-	-	-	-	-
19974	Pcordatum_s1070_g19974	A0A7S2EYL2	Hypothetical protein (Fragment)	-	-	-	-	-	-	-	-	-	-	-
19975	Pcordatum_s1070_g19975	A0A813AVJ6	ANKRD50 protein	-	-	-	-	-	-	-	-	-	-	-
19976	Pcordatum_s1070_g19976	B9EJR8	Dynein axonemal assembly factor 5 (HEAT repeat-containing protein 2)	cytoplasm [GO:0005737]; dynein axonemal particle [GO:0120293]; dynein intermediate chain binding [GO:0045505]; cilium movement [GO:0003341]; inner dynein arm assembly [GO:0036159]; outer dynein arm assembly [GO:0036158]	-	-	-	IPR011989;IPR021133;IPR016024	-	PTHR16216	-	-	-	K20221;K07203
19977	Pcordatum_s1070_g19977	A0A812TFT5	Hypothetical protein	-	A2ASS6	non-specific serine/threonine protein kinase	2.7.11.1	-	-	PTHR23202	-	-	-	-
19978	Pcordatum_s1070_g19978	A0A7S3WDX8	Hypothetical protein	-	-	-	-	IPR036049;IPR001854	PF00831	-	-	-	-	K02904
19979	Pcordatum_s1070_g19979	-	-	-	-	-	-	-	-	-	-	-	-	-
19980	Pcordatum_s1070_g19980	-	-	-	P53683	non-specific serine/threonine protein kinase	2.7.11.1	IPR011992;IPR002048;IPR018247	PF00036	-	SM00054	-	-	-
19981	Pcordatum_s1070_g19981	-	-	-	-	-	-	-	-	-	-	-	-	-
19982	Pcordatum_s1071_g19982	A0A812XIK7	RE1 protein	-	P04146	Hydrolases acting on peptide bonds (peptidases) aspartic endopeptidases	3.4.23.-	IPR013103;IPR036397	PF07727	-	-	-	-	-
19983	Pcordatum_s1071_g19983	-	-	-	-	-	-	IPR036691	-	-	-	-	-	-
19984	Pcordatum_s1071_g19984	A0A812NQE1	Tkt protein	-	-	-	-	IPR025476;IPR038765	PF14214	-	-	-	-	-
19985	Pcordatum_s1071_g19985	A0A1N7JM18	Uncharacterized protein	-	-	-	-	-	-	-	-	-	-	K13836
19986	Pcordatum_s1071_g19986	A0A7S3WT71	Hypothetical protein (Fragment)	-	-	-	-	-	-	-	-	-	-	-
19987	Pcordatum_s1071_g19987	-	-	-	-	-	-	-	-	-	-	-	-	-
19988	Pcordatum_s1071_g19988	A0A7S0AXA4	Hypothetical protein	-	Q65VB0	polyribonucleotide nucleotidyltransferase	2.7.7.8	IPR003029;IPR022967;IPR012340	PF00575	PTHR10724:SF10;PTHR10724	SM00316	-	-	K06959;K02945
19989	Pcordatum_s1072_g19989	-	-	-	-	-	-	-	-	-	-	-	-	-
19990	Pcordatum_s1072_g19990	A0A813EUN9	Hypothetical protein	-	-	-	-	IPR036397;IPR002156;IPR012337	-	-	-	-	-	-
19991	Pcordatum_s1072_g19991	-	-	-	-	-	-	-	-	-	-	-	-	-
19992	Pcordatum_s1072_g19992	Q5UPG5	Putative ankyrin repeat protein L93	-	O95271	Transferases glycosyltransferases pentosyltransferases;NAD+ ADP-ribosyltransferase	2.4.2.-;2.4.2.30	IPR002110;IPR036770	PF12796	PTHR24133	SM00248	-	-	K04984;K17533;K10324;K21867;K08848;K04734;K10323;K04969;K02580;K12329;K19626;K15502;K20175;K10338;K06694;K21413;K04975;K15504;K21415;K16343;K21435;K10335;K06653;K04967;K14242;K10799;K21439;K17299;K15503;K20099;K17457;K06622;K10645;K10340;K10329;K12166;K11420;K17535;K09257;K10332;K10521;K17481;K20995;K16726;K21433;K21442;K19044;K04469;K21438;K10331;K06272;K10327;K06867;K10326;K05872;K12489;K10325;K25138;K04974;K12491;K20032;K15009;K12460;K10349;K21871;K16289;K24047;K13278;K10328;K10330;K10333;K09258;K10336;K21437;K17458;K10380;K21952;K10334;K06623;K17512;K21486;K24483;K21434;K21440;K02599;K18410;K06270;K17459;K20129;K17266;K22808;K04558;K01165
19993	Pcordatum_s1072_g19993	A0A812UJ19	Hypothetical protein (Fragment)	-	-	-	-	IPR043136;IPR013320	-	-	-	-	-	K15047
19994	Pcordatum_s1072_g19994	A0A7S1MNM0	Hypothetical protein (Fragment)	-	-	-	-	-	-	-	-	-	-	-
19995	Pcordatum_s1072_g19995	A0A812KCV4	Hypothetical protein	-	-	-	-	IPR001525;IPR029063	PF00145	-	-	-	-	K00558
19996	Pcordatum_s1072_g19996	A0A813GQC6	Hypothetical protein	-	-	-	-	-	-	-	-	-	-	-
19997	Pcordatum_s1072_g19997	-	-	-	-	-	-	-	-	-	-	-	-	-
19998	Pcordatum_s1072_g19998	-	-	-	-	-	-	-	-	-	-	2E6ZU,Bacteria	K00939	-
19999	Pcordatum_s1072_g19999	Q3ZBG9	Phospholipid scramblase 2 (PL scramblase 2) (Ca(2+)-dependent phospholipid scramblase 2)	integral component of membrane [GO:0016021]; plasma membrane [GO:0005886]; metal ion binding [GO:0046872]; phospholipid scramblase activity [GO:0017128]; plasma membrane phospholipid scrambling [GO:0017121]	Q9JJ00	Hydrolases acting on ester bonds	3.1.-.-	IPR005552	PF03803	PTHR23248:SF9;PTHR23248	-	-	-	-
20000	Pcordatum_s1072_g20000	-	-	-	-	-	-	-	-	-	-	-	-	-
20001	Pcordatum_s1073_g20001	-	-	-	-	-	-	-	-	-	-	-	-	-
20002	Pcordatum_s1073_g20002	-	-	-	-	-	-	-	-	-	-	-	-	-
20003	Pcordatum_s1073_g20003	Q25BW4	Beta-glucosidase 1B (EC 3.2.1.21) (Cellobiase 1B)	cellobiose glucosidase activity [GO:0080079]; scopolin beta-glucosidase activity [GO:0102483]; cellulose catabolic process [GO:0030245]	Q25BW4	beta-glucosidase	3.2.1.21	IPR033132;IPR001360;IPR017853	PF00232	PTHR10353	-	COG2723,Eukaryota	K01188,K01229,K05350	K01229;K20834;K19964;K12695;K01188;K01223;K15748;K20835;K22404;K17192;K22425;K22092;K17194;K13032;K05350;K01220;K22279;K12693;K13031;K14756;K01237;K20852
20004	Pcordatum_s1073_g20004	A0A7S3LYQ6	Hypothetical protein	-	-	-	-	IPR035914	-	-	-	-	-	-
20005	Pcordatum_s1073_g20005	P35072	Transposable element Tcb1 transposase (Transposable element Barney transposase)	nucleus [GO:0005634]; DNA binding [GO:0003677]; DNA integration [GO:0015074]; transposition, DNA-mediated [GO:0006313]	-	-	-	IPR036397;IPR002492	PF01498	PTHR23022	-	-	-	-
20006	Pcordatum_s1073_g20006	A0A812MWG0	F52C9.6 protein	-	-	-	-	IPR036397	-	PTHR23202	-	-	-	-
20007	Pcordatum_s1073_g20007	A0A812PEM4	CPK2 protein	-	Q7XSQ5	non-specific serine/threonine protein kinase	2.7.11.1	IPR008271;IPR018247;IPR011992;IPR000719;IPR002048;IPR011009	PF00069	PTHR43289	SM00220	COG0515,Bacteria	K12132	K20606;K19662;K04429;K17533;K16194;K05743;K20604;K02088;K08838;K08793;K16314;K06683;K11230;K04466;K08798;K11229;K08796;K13413;K04372;K08860;K08884;K20603;K02206;K07760;K08848;K04441;K08862;K13418;K08282;K04447;K19518;K08836;K08835;K08790;K08287;K08864;K19009;K08813;K19584;K02216;K13414;K21157;K08828;K04433;K08859;K04432;K06068;K08861;K12771;K04430;K05102;K04345;K08863;K13416;K08795;K08811;K06631;K19596;K04733;K08824;K16510;K08269;K11715;K08807;K05735;K19852;K05705;K19663;K04426;K05856;K20717;K23453;K04409;K11227;K11889;K20605;K23691;K11228;K18669;K20875;K12767;K06276;K13415;K08802;K20718;K04412;K17531;K08808;K18670;K17529;K08291;K19800;K16308;K16196;K06641;K02202;K04445;K04418;K08867;K08841;K20877;K04467;K08889;K08799;K02861;K06619;K20880;K08834;K18050;K04367;K08852;K19477;K04730;K07376;K08837;K02087;K17544;K20878;K11916;K06632;K12776;K17535;K08804;K05736;K08846;K02831;K18052;K17539;K08819;K17511;K04688;K04419;K04456;K08294;K04366;K08858;K08891;K08803;K20715;K16312;K12761;K20879;K04514;K06069;K04443;K02090;K13412;K17546;K08789;K08856;K02089;K13430;K07359;K08818;K11226;K00908;K14949;K02515;K08830;K07198;K13976;K08865;K06668;K13420;K13419;K20876;K05087;K05111;K19008;K05704;K04410;K06071;K05869;K13304;K04421;K17534;K21358;K13435;K22893;K19833;K20602;K04515;K04416;K08817;K18952;K06633;K17530;K00907;K16310;K06103;K08800;K04424;K08842;K04463;K08271;K05095;K08806;K02449;K04442;K16289;K20607;K21357;K08829;K08843;K08797;K04371;K04420;K08857;K11480;K08894;K08794;K08814;K04425;K08809;K02677;K02208;K08810;K05688;K04411;K08844;K00909;K11481;K04407;K04563;K06667;K04417;K18639;K00924;K20714;K08892;K03114;K05733;K17388;K07209;K20839;K08853;K08812;K11912;K04361;K00871;K08885;K13302;K04365;K05734;K15048;K06070;K23692;K06228;K04415;K20872;K20716;K04428;K07298;K16195;K06660;K14498;K22008;K17545;K04368;K08286;K06655;K13303;K11479;K08847;K04431;K08866;K04702;K04373;K12132;K08840;K20873;K08805;K18051;K05703;K00910;K08893;K05854;K16311;K08850;K04427
20008	Pcordatum_s1073_g20008	A0A7S2VT77	Hypothetical protein (Fragment)	-	-	-	-	-	-	-	-	-	-	-
20009	Pcordatum_s1073_g20009	-	-	-	-	-	-	-	-	-	-	-	-	-
20010	Pcordatum_s1073_g20010	P82450	Sialate O-acetylesterase (EC 3.1.1.53) (Sialic acid-specific 9-O-acetylesterase) (Yolk sac protein 2) [Cleaved into: Sialate O-acetylesterase small subunit; Sialate O-acetylesterase large subunit]	lysosome [GO:0005764]; sialate 4-O-acetylesterase activity [GO:0106331]; sialate 9-O-acetylesterase activity [GO:0106330]; sialate O-acetylesterase activity [GO:0001681]; carbohydrate metabolic process [GO:0005975]; regulation of immune system process [GO:0002682]	P82450	sialate O-acetylesterase	3.1.1.53	IPR039329;IPR005181;IPR036514	PF03629	PTHR22901	-	COG3250,Bacteria	K05970	-
20011	Pcordatum_s1073_g20011	-	-	-	-	-	-	-	-	-	-	-	-	-
20012	Pcordatum_s1073_g20012	A0A7S2FW17	Hypothetical protein (Fragment)	-	-	-	-	-	-	-	-	-	-	-
20013	Pcordatum_s1073_g20013	A0A086M5C6	Adaptin c-terminal domain-containing protein	clathrin adaptor complex [GO:0030131]; intracellular protein transport [GO:0006886]; vesicle-mediated transport [GO:0016192]	-	-	-	IPR012295;IPR009028	-	-	-	-	-	K11824
20014	Pcordatum_s1073_g20014	-	-	-	-	-	-	-	-	-	-	-	-	-
20015	Pcordatum_s1073_g20015	-	-	-	-	-	-	-	-	-	-	-	-	-
20016	Pcordatum_s1073_g20016	A0A7S2FS98	Hypothetical protein (Fragment)	-	-	-	-	-	-	-	-	-	-	-
20017	Pcordatum_s1074_g20017	Q54EF2	Protein arginine N-methyltransferase 1 (EC 2.1.1.319) (Histone-arginine N-methyltransferase PRMT1)	cytoplasm [GO:0005737]; cytosol [GO:0005829]; nucleus [GO:0005634]; histone methyltransferase activity [GO:0042054]; identical protein binding [GO:0042802]; N-methyltransferase activity [GO:0008170]; protein-arginine N-methyltransferase activity [GO:0016274]; protein-arginine omega-N asymmetric methyltransferase activity [GO:0035242]; S-adenosyl-L-methionine binding [GO:1904047]; mRNA export from nucleus [GO:0006406]; negative regulation of megakaryocyte differentiation [GO:0045653]; peptidyl-arginine modification [GO:0018195]; protein methylation [GO:0006479]	A0JMU5	type II protein arginine methyltransferase	2.1.1.320	IPR025799;IPR029063	-	PTHR11006	-	-	-	K19737;K11436;K11434;K11438;K11437
20018	Pcordatum_s1074_g20018	-	-	-	-	-	-	-	-	-	-	-	-	-
20019	Pcordatum_s1074_g20019	A0A812MED6	Hypothetical protein	-	-	-	-	-	-	-	-	-	-	-
20020	Pcordatum_s1074_g20020	-	-	-	-	-	-	-	-	-	-	-	-	-
20021	Pcordatum_s1074_g20021	-	-	-	-	-	-	-	-	-	-	-	-	-
20022	Pcordatum_s1074_g20022	-	-	-	-	-	-	-	-	-	-	-	-	-
20023	Pcordatum_s1074_g20023	-	-	-	-	-	-	-	-	-	-	-	-	-
20024	Pcordatum_s1074_g20024	A0A0G1ATU4	Uncharacterized protein	protein-lysine N-methyltransferase activity [GO:0016279]	Q6P4H8	Transferases transferring one-carbon groups methyltransferases	2.1.1.-	IPR026170;IPR029063	-	PTHR13610;PTHR13610:SF9	-	-	-	-
20025	Pcordatum_s1074_g20025	A0A7S2VIA2	Hypothetical protein	-	-	-	-	IPR011992;IPR002048	-	PTHR23050:SF23;PTHR23050	SM00054	-	-	K13448
20026	Pcordatum_s1074_g20026	A0A2T2SED5	Cryptochrome DASH (Fragment)	-	O48652	(6-4)DNA photolyase	4.1.99.13	IPR002081;IPR036155;IPR014729;IPR006050	PF00875	PTHR11455;PTHR11455:SF22	-	COG0415,Bacteria	K01669	K01669
20027	Pcordatum_s1074_g20027	Q3IPX9	Cryptochrome DASH	DNA binding [GO:0003677]; DNA photolyase activity [GO:0003913]; DNA repair [GO:0006281]; protein-chromophore linkage [GO:0018298]	P00914	deoxyribodipyrimidine photo-lyase	4.1.99.3	IPR002081;IPR005101;IPR004869;IPR036134	PF03176;PF03441	PTHR11455;PTHR11455:SF22	-	COG0415,Eukaryota	K01669	K20466;K11625;K12119;K06994;K12118;K20470;K01669;K02295
20028	Pcordatum_s1075_g20028	-	-	-	-	-	-	IPR029033	-	-	-	-	-	-
20029	Pcordatum_s1075_g20029	A0A813K4L1	Hypothetical protein (Fragment)	-	-	-	-	-	-	-	-	-	-	-
20030	Pcordatum_s1075_g20030	-	-	-	-	-	-	-	-	-	-	-	-	-
20031	Pcordatum_s1075_g20031	-	-	-	-	-	-	-	-	-	-	-	-	-
20032	Pcordatum_s1075_g20032	A0A7S2H799	Hypothetical protein (Fragment)	-	P00792	pepsin A	3.4.23.1	IPR033121;IPR021109;IPR001461;IPR001969	PF00026	PTHR47966:SF51;PTHR47966	-	-	-	K01379;K06002;K01381;K08245;K01378;K01382;K01377
20033	Pcordatum_s1075_g20033	-	-	-	-	-	-	-	-	-	-	-	-	-
20034	Pcordatum_s1075_g20034	-	-	-	-	-	-	-	-	-	-	-	-	-
20035	Pcordatum_s1075_g20035	-	-	-	-	-	-	-	-	-	-	-	-	-
20036	Pcordatum_s1075_g20036	A0A813KKV1	Hypothetical protein	-	P10978	Hydrolases acting on peptide bonds (peptidases) aspartic endopeptidases;RNA-directed DNA polymerase	3.4.23.-;2.7.7.49	-	-	-	-	-	-	-
20037	Pcordatum_s1076_g20037	A0A7R9ZZK6	Hypothetical protein (Fragment)	-	-	-	-	IPR003609	PF00024	-	-	-	-	-
20038	Pcordatum_s1076_g20038	-	-	-	-	-	-	-	-	-	-	-	-	-
20039	Pcordatum_s1076_g20039	-	-	-	-	-	-	IPR025475	PF14216	-	-	-	-	-
20040	Pcordatum_s1076_g20040	-	-	-	-	-	-	-	-	-	-	-	-	-
20041	Pcordatum_s1076_g20041	A0A7S2C596	Hypothetical protein	-	-	-	-	IPR012668	PF13759	-	-	-	-	-
20042	Pcordatum_s1076_g20042	O01358	60S ribosomal protein L27a (Ribosomal protein RPL-27)	cytoplasmic side of rough endoplasmic reticulum membrane [GO:0098556]; cytosol [GO:0005829]; large ribosomal subunit [GO:0015934]; structural constituent of ribosome [GO:0003735]; translation [GO:0006412]	-	-	-	IPR030878;IPR021131;IPR036227	PF00828	PTHR11721:SF21;PTHR11721	-	COG0200,Eukaryota	K02900	-
20043	Pcordatum_s1076_g20043	F0ZA67	Uncharacterized protein (Fragment)	integral component of membrane [GO:0016021]	-	-	-	IPR029164	PF15159	-	-	-	-	-
20044	Pcordatum_s1076_g20044	-	-	-	-	-	-	-	-	-	-	-	-	-
20045	Pcordatum_s1076_g20045	Q4N594	Cytochrome c	mitochondrial intermembrane space [GO:0005758]; respirasome [GO:0070469]; electron transfer activity [GO:0009055]; heme binding [GO:0020037]; metal ion binding [GO:0046872]	-	-	-	IPR036909;IPR002327;IPR009056;IPR036397	-	PTHR11961	-	-	-	-
20046	Pcordatum_s1076_g20046	-	-	-	P12898	DNA-directed DNA polymerase;ribonuclease H;RNA-directed DNA polymerase	2.7.7.7;3.1.26.4;2.7.7.49	IPR000477	PF00078	-	-	-	-	-
20047	Pcordatum_s1076_g20047	-	-	-	-	-	-	-	-	-	-	-	-	-
20048	Pcordatum_s1076_g20048	-	-	-	-	-	-	-	-	-	-	-	-	-
20049	Pcordatum_s1076_g20049	-	-	-	-	-	-	-	-	-	-	-	-	-
20050	Pcordatum_s1076_g20050	A0A7S2VNI1	Hypothetical protein	-	-	-	-	-	-	-	-	-	-	-
20051	Pcordatum_s1077_g20051	A0A812NPE0	Hypothetical protein	-	-	-	-	IPR043502	-	-	-	-	-	-
20052	Pcordatum_s1077_g20052	-	-	-	-	-	-	-	-	-	-	-	-	-
20053	Pcordatum_s1077_g20053	Q8RZB5	Probable calcium-binding protein CML10 (Calmodulin-like protein 10)	calcium ion binding [GO:0005509]	Q6I5I8	non-specific serine/threonine protein kinase	2.7.11.1	IPR018247;IPR011992;IPR002048	PF13202	PTHR10827	SM00054	-	-	K13448;K23898;K23900;K23901;K13412;K19934;K23899
20054	Pcordatum_s1077_g20054	A0A814XT99	Hypothetical protein	-	P79621	Transferases acyltransferases transferring groups other than aminoacyl groups;non-specific serine/threonine protein kinase	2.3.1.-;2.7.11.1	IPR001611;IPR032675	PF13516	PTHR24107:SF5;PTHR24107	SM00368	-	-	K14319;K22662;K16634;K10268;K08060;K22665;K12805;K22663;K10165;K22626;K20493;K22615;K17576;K22265;K22666;K12800;K20864;K09257;K22664;K22614;K19409;K12653;K10280;K08727;K17550;K20865
20055	Pcordatum_s1077_g20055	A0A813JCI1	Hypothetical protein	-	-	-	-	IPR036397	-	-	-	-	-	-
20056	Pcordatum_s1077_g20056	A0A812M7F3	F52C9.6 protein	-	-	-	-	-	-	-	-	-	-	-
20057	Pcordatum_s1077_g20057	-	-	-	-	-	-	-	-	-	-	-	-	-
20058	Pcordatum_s1077_g20058	A0A7S0B5L2	Hypothetical protein (Fragment)	-	-	-	-	IPR036020;IPR001202	-	-	SM00456	-	-	-
20059	Pcordatum_s1077_g20059	-	-	-	-	-	-	-	-	-	-	-	-	-
20060	Pcordatum_s1077_g20060	-	-	-	-	-	-	-	-	-	-	-	-	-
20061	Pcordatum_s1077_g20061	-	-	-	-	-	-	-	-	-	-	-	-	-
20062	Pcordatum_s1078_g20062	Q20157	Mannose-P-dolichol utilization defect 1 protein homolog	integral component of membrane [GO:0016021]; oligosaccharide biosynthetic process [GO:0009312]	-	-	-	IPR006603;IPR016817	PF04193	PTHR12226	SM00679	KOG3211,Eukaryota	K09660	K23680;K09660
20063	Pcordatum_s1078_g20063	A0A7S2KXM4	Hypothetical protein (Fragment)	-	Q7ZYC4	long-chain-fatty-acid---CoA ligase;arachidonate---CoA ligase	6.2.1.3;6.2.1.15	-	-	-	-	-	-	K15013
20064	Pcordatum_s1078_g20064	A0A813HY00	Hypothetical protein	-	Q61216	Hydrolases acting on ester bonds	3.1.-.-	IPR038487;IPR007281	PF04152	PTHR10139	SM01347	-	-	K10865
20065	Pcordatum_s1078_g20065	-	-	-	-	-	-	-	-	-	-	-	-	-
20066	Pcordatum_s1078_g20066	A0A7S1PUU2	Hypothetical protein	-	-	-	-	-	-	-	-	-	-	-
20067	Pcordatum_s1078_g20067	-	-	-	-	-	-	-	-	-	-	-	-	-
20068	Pcordatum_s1078_g20068	A0A812N8D0	True protein	-	Q94HW2	Hydrolases acting on peptide bonds (peptidases) aspartic endopeptidases;RNA-directed DNA polymerase	3.4.23.-;2.7.7.49	IPR013103	PF07727	-	-	-	-	-
20069	Pcordatum_s1078_g20069	-	-	-	Q60HE6	Hydrolases acting on ester bonds	3.1.-.-	IPR029052;IPR007281	PF04152	PTHR10139	-	COG0420,Eukaryota	K10865	K10865
20070	Pcordatum_s1078_g20070	A0A812Q094	Hypothetical protein	-	-	-	-	-	-	-	-	-	-	-
20071	Pcordatum_s1078_g20071	A0A7S1RTU5	Hypothetical protein (Fragment)	-	Q60HE6	Hydrolases acting on ester bonds	3.1.-.-	IPR029052;IPR004843	PF00149	PTHR10139	-	COG0420,Eukaryota	K10865	K03547
20072	Pcordatum_s1078_g20072	-	-	-	-	-	-	-	-	-	-	-	-	-
20073	Pcordatum_s1078_g20073	A0A812S073	Hypothetical protein	-	-	-	-	IPR024445	-	-	SM01126	-	-	-
20074	Pcordatum_s1079_g20074	-	-	-	Q8MMZ8	cGMP-dependent protein kinase	2.7.11.12	IPR000595;IPR018490;IPR018488;IPR014710	PF00027	-	-	-	-	K10914
20075	Pcordatum_s1079_g20075	-	-	-	-	-	-	-	-	-	-	-	-	-
20076	Pcordatum_s1079_g20076	-	-	-	-	-	-	IPR018490;IPR014710	-	-	-	-	-	-
20077	Pcordatum_s1079_g20077	-	-	-	A8X6H1	cGMP-dependent protein kinase	2.7.11.12	IPR036691;IPR003428;IPR036561	PF02330	-	-	-	-	-
20078	Pcordatum_s1079_g20078	-	-	-	-	-	-	-	-	-	-	-	-	-
20079	Pcordatum_s1079_g20079	-	-	-	-	-	-	-	-	PTHR34403;PTHR34403:SF8	-	-	-	K03646
20080	Pcordatum_s1079_g20080	-	-	-	O55173	non-specific serine/threonine protein kinase	2.7.11.1	IPR011009	-	-	-	-	-	K06276
20081	Pcordatum_s1079_g20081	-	-	-	-	-	-	-	-	-	-	-	-	-
20082	Pcordatum_s1079_g20082	-	-	-	-	-	-	-	-	-	-	-	-	-
20083	Pcordatum_s1079_g20083	-	-	-	-	-	-	-	-	-	-	-	-	-
20084	Pcordatum_s1079_g20084	-	-	-	-	-	-	-	-	-	-	-	-	-
20085	Pcordatum_s1079_g20085	-	-	-	-	-	-	-	-	-	-	-	-	-
20086	Pcordatum_s1079_g20086	-	-	-	-	-	-	-	-	-	-	-	-	-
20087	Pcordatum_s1079_g20087	-	-	-	-	-	-	-	-	-	-	-	-	-
20088	Pcordatum_s1079_g20088	A0A6J8CCH8	Uncharacterized protein	integral component of membrane [GO:0016021]	O05402	Transferases acyltransferases transferring groups other than aminoacyl groups	2.3.1.-	IPR036514	-	PTHR23028;PTHR23028:SF122	-	COG1835,Bacteria	K04515	K16568
20089	Pcordatum_s1080_g20089	-	-	-	-	-	-	-	-	-	-	-	-	-
20090	Pcordatum_s1080_g20090	A0A812PI68	TY2B-C protein	-	-	-	-	-	-	-	-	-	-	-
20091	Pcordatum_s1080_g20091	-	-	-	B1WB06	Transferases transferring one-carbon groups methyltransferases	2.1.1.-	-	-	-	-	-	-	-
20092	Pcordatum_s1080_g20092	-	-	-	Q6PFX9	Transferases glycosyltransferases pentosyltransferases;NAD+ ADP-ribosyltransferase	2.4.2.-;2.4.2.30	IPR002110;IPR036770	PF12796	PTHR24126	SM00248	KOG0307,Eukaryota	K00643,K07304	K04984;K10324;K10799;K21439;K21435;K10380;K21442;K21433;K19044;K06272;K15503;K08848;K06867;K06623;K04734;K05872;K17512;K21486;K12489;K24633;K24483;K10325;K25138;K17457;K21434;K10645;K06622;K12271;K21440;K20032;K10329;K10340;K02580;K12329;K19626;K17566;K15502;K20175;K06694;K18410;K10349;K12460;K17535;K24810;K09257;K10332;K16289;K09258;K10330;K09454;K21415;K01165
20093	Pcordatum_s1080_g20093	A0A6U5KLD9	Hypothetical protein	-	Q6ADJ8	peptide-methionine (R)-S-oxide reductase	1.8.4.12	IPR011057;IPR013857	PF08547	-	-	2D26H,Eukaryota	K00643,K07304	-
20094	Pcordatum_s1080_g20094	-	-	-	-	-	-	-	-	-	-	-	-	-
20095	Pcordatum_s1080_g20095	A0A813JHR9	Hypothetical protein	-	-	-	-	-	-	-	-	-	-	-
20096	Pcordatum_s1080_g20096	-	-	-	P15396	phosphodiesterase I;nucleotide diphosphatase	3.1.4.1;3.6.1.9	IPR036024;IPR001212	PF01033	-	SM00201	-	-	-
20097	Pcordatum_s1080_g20097	A0A267DIQ4	Uncharacterized protein	-	Q92824	Hydrolases acting on peptide bonds (peptidases) serine endopeptidases	3.4.21.-	IPR009030;IPR011641	PF07699	PTHR46967	SM01411	-	-	K24706;K24468;K24469
20098	Pcordatum_s1080_g20098	-	-	-	-	-	-	-	-	-	-	-	-	-
20099	Pcordatum_s1080_g20099	A0A812KXH3	ACP5 protein	-	Q56F26	exo-1,4-beta-D-glucosaminidase	3.2.1.165	IPR008979;IPR005084	PF16990	PTHR13037:SF21;PTHR13037	-	-	-	-
20100	Pcordatum_s1080_g20100	-	-	-	-	-	-	-	-	-	-	-	-	-
20101	Pcordatum_s1081_g20101	-	-	-	-	-	-	-	-	-	-	-	-	-
20102	Pcordatum_s1081_g20102	A0A813H5Q6	Hypothetical protein	-	-	-	-	IPR002885;IPR011990	PF13812	PTHR47936:SF2;PTHR47936	-	-	-	K17964;K17710
20103	Pcordatum_s1081_g20103	-	-	-	-	-	-	-	-	-	-	-	-	-
20104	Pcordatum_s1081_g20104	A0A812Q378	Hypothetical protein	-	-	-	-	IPR043502;IPR011010	-	-	-	-	-	-
20105	Pcordatum_s1081_g20105	A0A812IC44	RE2 protein	-	Q9ZT94	Hydrolases acting on peptide bonds (peptidases) aspartic endopeptidases;RNA-directed DNA polymerase	3.4.23.-;2.7.7.49	IPR013103;IPR036397;IPR012337	PF07727	-	-	-	-	-
20106	Pcordatum_s1081_g20106	A0A813BCH9	Hypothetical protein	-	-	-	-	-	-	-	-	-	-	-
20107	Pcordatum_s1081_g20107	A0A7R9V1I4	Hypothetical protein (Fragment)	-	A0A509AQE6	non-specific serine/threonine protein kinase	2.7.11.1	IPR011009;IPR000719	PF00069	PTHR24349;PTHR24349:SF332	SM00220	KOG0032,Eukaryota	K13412	K20606;K19662;K02088;K20604;K08838;K08793;K08798;K08796;K04372;K08884;K02206;K20603;K07760;K08862;K05033;K08282;K08790;K08835;K19009;K08287;K08813;K19584;K02216;K13414;K21157;K08861;K06068;K12771;K04345;K08863;K08795;K08811;K06631;K19596;K19008;K08824;K16510;K08269;K08807;K19852;K19663;K05735;K20717;K04409;K20605;K23691;K06276;K08802;K04412;K17531;K08808;K17529;K08291;K19800;K16308;K06641;K02202;K04445;K08799;K08834;K18050;K19477;K07376;K02087;K20878;K12776;K17535;K08804;K02831;K18052;K17539;K04688;K20600;K04456;K04419;K04366;K08803;K04443;K16312;K12761;K20879;K04514;K06069;K13412;K07359;K08818;K00908;K02515;K07198;K06668;K04410;K06071;K05869;K13304;K18680;K04421;K17534;K21358;K22893;K04515;K19833;K08817;K18952;K17530;K06633;K00907;K16310;K06103;K08800;K02211;K08806;K04442;K20607;K21357;K08829;K08797;K04371;K04420;K04444;K11480;K08857;K08794;K08814;K08809;K02677;K08810;K04411;K08844;K00909;K11481;K18639;K04417;K00924;K05733;K17388;K08845;K08812;K11912;K00871;K13302;K04365;K15048;K23692;K06070;K20872;K07298;K06660;K14498;K22008;K17545;K08286;K18679;K06655;K13303;K11479;K04373;K12132;K20873;K00910;K08805;K18051;K16311;K08850;K04427
20108	Pcordatum_s1081_g20108	A0A812U9S7	Hypothetical protein	-	-	-	-	-	-	-	-	-	-	-
20109	Pcordatum_s1081_g20109	-	-	-	-	-	-	-	-	-	-	-	-	-
20110	Pcordatum_s1081_g20110	-	-	-	-	-	-	-	-	-	-	-	-	-
20111	Pcordatum_s1081_g20111	A0A3D0G9H7	EamA family transporter	integral component of membrane [GO:0016021]	-	-	-	-	-	-	-	-	-	K03298
20112	Pcordatum_s1081_g20112	-	-	-	-	-	-	-	-	-	-	-	-	-
20113	Pcordatum_s1081_g20113	A0A812ZWE2	GRIN2A protein (Fragment)	-	-	-	-	-	-	-	-	-	-	-
20114	Pcordatum_s1082_g20114	A0A4Q6B4B6	Glycoside hydrolase family 125 protein (Fragment)	hydrolase activity [GO:0016787]; carbohydrate metabolic process [GO:0005975]	-	-	-	IPR008313;IPR008928;IPR012341	PF06824	PTHR31047:SF0;PTHR31047	SM01149	COG3538,Bacteria	K09704	K20291
20115	Pcordatum_s1082_g20115	A0A7S2MNR7	Hypothetical protein (Fragment)	-	-	-	-	IPR001478	-	-	-	-	-	-
20116	Pcordatum_s1082_g20116	P20589	Modification methylase HaeIII (M.HaeIII) (EC 2.1.1.37) (Cytosine-specific methyltransferase HaeIII)	DNA (cytosine-5-)-methyltransferase activity [GO:0003886]; DNA restriction-modification system [GO:0009307]	O30868	DNA (cytosine-5-)-methyltransferase	2.1.1.37	IPR001525;IPR029063	PF00145	-	-	-	-	K00558
20117	Pcordatum_s1082_g20117	A0A812TTL7	Hypothetical protein	-	-	-	-	IPR038765;IPR036397;IPR012337	-	-	-	-	-	-
20118	Pcordatum_s1082_g20118	A0A813HC82	Hypothetical protein	-	-	-	-	-	-	-	-	-	-	-
20119	Pcordatum_s1082_g20119	A0A7S1Q5R6	Hypothetical protein (Fragment)	-	-	-	-	-	-	-	-	-	-	-
20120	Pcordatum_s1082_g20120	A0A7S3TJT6	Hypothetical protein (Fragment)	-	-	-	-	IPR001846	-	PTHR11339;PTHR11339:SF386	-	-	-	-
20121	Pcordatum_s1082_g20121	-	-	-	-	-	-	-	-	-	-	-	-	-
20122	Pcordatum_s1082_g20122	-	-	-	-	-	-	-	-	-	-	-	-	-
20123	Pcordatum_s1083_g20123	-	-	-	-	-	-	-	-	-	-	-	-	-
20124	Pcordatum_s1083_g20124	A0A7S3W6R0	Hypothetical protein (Fragment)	-	-	-	-	-	-	-	-	-	-	-
20125	Pcordatum_s1083_g20125	-	-	-	-	-	-	-	-	-	-	-	-	-
20126	Pcordatum_s1083_g20126	-	-	-	P42593	2,4-dienoyl-CoA reductase [(2E)-enoyl-CoA-producing]	1.3.1.34	IPR001155;IPR013785	PF00724	PTHR43656	-	COG1902,Bacteria	K09704	K22551;K10797;K00354;K00219;K21833;K10680
20127	Pcordatum_s1083_g20127	A0A813I7U2	Hypothetical protein	-	-	-	-	-	-	PTHR21228;PTHR21228:SF40	-	-	-	-
20128	Pcordatum_s1083_g20128	A0A7S4LMV9	Hypothetical protein	-	B3PEE6	oligosaccharide 4-alpha-D-glucosyltransferase	2.4.1.161	IPR003609;IPR000322;IPR017853	PF14295;PF01055	PTHR22762:SF89;PTHR22762	-	COG1501,Eukaryota	K09704	K01811
20129	Pcordatum_s1083_g20129	P06565	Endoglucanase B (EC 3.2.1.4) (Cellulase B) (Endo-1,4-beta-glucanase B)	extracellular region [GO:0005576]; carbohydrate binding [GO:0030246]; cellulase activity [GO:0008810]; cellulose catabolic process [GO:0030245]	P06565	cellulase	3.2.1.4	IPR002885;IPR001547;IPR017853;IPR011990	PF01535;PF00150	PTHR47936:SF2;PTHR47936	-	COG2730,Bacteria	K01179	K05991;K17710
20130	Pcordatum_s1083_g20130	-	-	-	-	-	-	-	-	-	-	-	-	-
20131	Pcordatum_s1083_g20131	A0A813GI55	Hypothetical protein	-	Q95SX7	RNA-directed DNA polymerase	2.7.7.49	-	-	-	-	-	-	-
20132	Pcordatum_s1083_g20132	A0A812QET4	Hypothetical protein	-	-	-	-	-	-	-	-	-	-	-
20133	Pcordatum_s1083_g20133	-	-	-	-	-	-	-	-	-	-	-	-	-
20134	Pcordatum_s1083_g20134	A0A813GS44	Hypothetical protein	-	-	-	-	IPR036691	-	-	-	-	-	-
20135	Pcordatum_s1083_g20135	-	-	-	-	-	-	IPR036259	-	-	-	-	-	-
20136	Pcordatum_s1083_g20136	A0A7S3NG37	Hypothetical protein	-	-	-	-	IPR002885;IPR011990	PF13041;PF01535	PTHR47936:SF2;PTHR47936	-	-	-	K17669;K17964;K17710
20137	Pcordatum_s1084_g20137	-	-	-	-	-	-	-	-	-	-	-	-	-
20138	Pcordatum_s1084_g20138	P39907	O-glucosyltransferase LpsA (EC 2.4.1.-)	glycosyltransferase activity [GO:0016757]; lipopolysaccharide biosynthetic process [GO:0009103]; protein glycosylation [GO:0006486]	G3V9D0	EGF-domain serine xylosyltransferase;EGF-domain serine glucosyltransferase	2.4.2.63;2.4.1.376	IPR006598	PF05686	PTHR12203:SF56;PTHR12203	SM00672	2DB9N,Bacteria	K01179	K13667
20139	Pcordatum_s1084_g20139	A0A6M1Z8D6	Uncharacterized protein (Fragment)	-	-	-	-	IPR025197	PF13475	-	-	-	-	-
20140	Pcordatum_s1084_g20140	-	-	-	-	-	-	-	-	-	-	-	-	-
20141	Pcordatum_s1084_g20141	A0A1Y3MRL8	Helicase ATP-binding domain-containing protein	ATP binding [GO:0005524]; hydrolase activity [GO:0016787]; nucleic acid binding [GO:0003676]	B0XDC4	RNA helicase	3.6.4.13	IPR029060;IPR036770;IPR014001;IPR002110;IPR011545;IPR027417	PF00270	PTHR18934;PTHR18934:SF219	SM00487	-	-	K18994;K14433;K18408;K14781;K13117;K03579;K13184;K12815;K12814;K20099;K13026;K17820;K03578;K21843;K14780;K20101;K12813;K18995;K14442;K13185;K12820;K18711;K12818;K19527
20142	Pcordatum_s1084_g20142	A0A7S1W681	Hypothetical protein	-	-	-	-	IPR029063	-	-	-	-	-	-
20143	Pcordatum_s1084_g20143	A0A7S1R2C5	Hypothetical protein (Fragment)	-	Q7Z478	RNA helicase	3.6.4.13	IPR007502	PF04408	PTHR48134	SM00847	-	-	K18995;K14442;K20099;K13026;K18408
20144	Pcordatum_s1084_g20144	-	-	-	-	-	-	-	-	-	-	-	-	-
20145	Pcordatum_s1084_g20145	-	-	-	P10978	Hydrolases acting on peptide bonds (peptidases) aspartic endopeptidases;RNA-directed DNA polymerase	3.4.23.-;2.7.7.49	IPR001584;IPR036397;IPR012337	-	-	-	-	-	-
20146	Pcordatum_s1084_g20146	-	-	-	-	-	-	-	-	-	-	-	-	-
20147	Pcordatum_s1084_g20147	-	-	-	-	-	-	-	-	-	-	-	-	-
20148	Pcordatum_s1084_g20148	A0A7S3SZM0	Hypothetical protein (Fragment)	-	-	-	-	-	-	-	-	-	-	-
20149	Pcordatum_s1084_g20149	P11491	Repressible alkaline phosphatase (EC 3.1.3.1) (Fructose-2,6-bisphosphate 6-phosphatase) (EC 3.1.3.54) (Membrane-bound repressible alkaline phosphatase) [Cleaved into: Soluble alkaline phosphatase (EC 3.1.7.6) (Farnesyl diphosphatase)]	fungal-type vacuole membrane [GO:0000329]; integral component of membrane [GO:0016021]; alkaline phosphatase activity [GO:0004035]; fructose-2,6-bisphosphate 6-phosphatase activity [GO:0047386]; metal ion binding [GO:0046872]; dephosphorylation [GO:0016311]; nicotinamide nucleotide metabolic process [GO:0046496]; protein dephosphorylation [GO:0006470]	P11491	fructose-2,6-bisphosphate 6-phosphatase;farnesyl diphosphatase;alkaline phosphatase	3.1.3.54;3.1.7.6;3.1.3.1	IPR001952;IPR017850;IPR018299	PF00245	PTHR11596;PTHR11596:SF5	SM00098	COG1785,Bacteria	K01077	K04342;K23984
20150	Pcordatum_s1084_g20150	A0A812VUT1	SRPK1 protein	-	Q03563	non-specific serine/threonine protein kinase	2.7.11.1	IPR008271;IPR011009;IPR000719;IPR017441	PF00069	PTHR47634	SM00220	KOG1290,Eukaryota	K08832	K02088;K20604;K08838;K11230;K08798;K08796;K13413;K02206;K20603;K08884;K07760;K14502;K04441;K08862;K12766;K08282;K08835;K08287;K08828;K08831;K12771;K04345;K08823;K06631;K08824;K16510;K08807;K05735;K20717;K14512;K11227;K18669;K20605;K08826;K04412;K18670;K08291;K02202;K04445;K04467;K20535;K19477;K07376;K02087;K20537;K04468;K05736;K17539;K08819;K20600;K08294;K20715;K12761;K02090;K20879;K13412;K08825;K02089;K15595;K07359;K08830;K11226;K08818;K00908;K04410;K23561;K21358;K20602;K19833;K08817;K08293;K19603;K02211;K08806;K02449;K20607;K21357;K08829;K04371;K04420;K08857;K15409;K08794;K15562;K02208;K08810;K11481;K04563;K06667;K02091;K03114;K05733;K07209;K04464;K06855;K20536;K22009;K04368;K03083;K08286;K06655;K08827;K04373;K12132;K04440;K08821
20151	Pcordatum_s1084_g20151	-	-	-	-	-	-	-	-	-	-	-	-	-
20152	Pcordatum_s1084_g20152	-	-	-	-	-	-	-	-	-	-	-	-	-
20153	Pcordatum_s1084_g20153	A0A7R9UN97	Hypothetical protein (Fragment)	-	A0KXU5;Q9NBX4	ribonuclease D;RNA-directed DNA polymerase	3.1.13.5;2.7.7.49	IPR007214;IPR002562;IPR036754;IPR002156;IPR012337;IPR036397;IPR002782	PF01612;PF01927;PF04073	PTHR47765	-	-	-	K20777;K03684
20154	Pcordatum_s1084_g20154	O50606	Formamidopyrimidine-DNA glycosylase (Fapy-DNA glycosylase) (EC 3.2.2.23) (DNA-(apurinic or apyrimidinic site) lyase MutM) (AP lyase MutM) (EC 4.2.99.18)	class I DNA-(apurinic or apyrimidinic site) endonuclease activity [GO:0140078]; damaged DNA binding [GO:0003684]; oxidized purine nucleobase lesion DNA N-glycosylase activity [GO:0008534]; zinc ion binding [GO:0008270]; base-excision repair [GO:0006284]	O80358	DNA-formamidopyrimidine glycosylase;DNA-(apurinic or apyrimidinic site) lyase	3.2.2.23;4.2.99.18	IPR010979;IPR035937;IPR012319;IPR015886	PF01149;PF06831	PTHR22993;PTHR22993:SF26	SM01232	COG0266,Eukaryota	K10563	K05522;K10563
20155	Pcordatum_s1085_g20155	-	-	-	-	-	-	-	-	-	-	-	-	-
20156	Pcordatum_s1085_g20156	-	-	-	-	-	-	-	-	-	-	-	-	-
20157	Pcordatum_s1085_g20157	-	-	-	-	-	-	-	-	-	-	-	-	-
20158	Pcordatum_s1085_g20158	-	-	-	-	-	-	-	-	-	-	-	-	-
20159	Pcordatum_s1085_g20159	A0A812LC55	NUP116 protein	-	Q63HN8	RING-type E3 ubiquitin transferase;Hydrolases acting on acid anhydrides acting on acid anhydrides to facilitate cellular and subcellular movement	2.3.2.27;3.6.4.-	-	-	-	-	-	-	-
20160	Pcordatum_s1085_g20160	A0A7S3M9U9	Hypothetical protein (Fragment)	-	-	-	-	IPR007258	-	PTHR14190;PTHR14190:SF7	-	COG5076,root	K20298	-
20161	Pcordatum_s1085_g20161	-	-	-	-	-	-	-	-	-	-	-	-	-
20162	Pcordatum_s1085_g20162	A0A7S2H8N3	Hypothetical protein (Fragment)	-	-	-	-	-	-	-	-	-	-	-
20163	Pcordatum_s1085_g20163	Q9ZSA3	Calcium-dependent protein kinase 22 (EC 2.7.11.1)	cytoplasm [GO:0005737]; membrane [GO:0016020]; nucleus [GO:0005634]; ATP binding [GO:0005524]; calcium ion binding [GO:0005509]; calcium-dependent protein serine/threonine kinase activity [GO:0009931]; calmodulin binding [GO:0005516]; calmodulin-dependent protein kinase activity [GO:0004683]; protein serine kinase activity [GO:0106310]; protein threonine kinase activity [GO:0106311]; intracellular signal transduction [GO:0035556]; peptidyl-serine phosphorylation [GO:0018105]; protein autophosphorylation [GO:0046777]	Q9ZSA3	non-specific serine/threonine protein kinase	2.7.11.1	IPR008271;IPR018247;IPR000719;IPR002048;IPR011992;IPR011009	PF13202;PF00069	PTHR44167	SM00220;SM00054	-	-	K20606;K04429;K16194;K20604;K02088;K08838;K08793;K16314;K11230;K08798;K04466;K11229;K08796;K13413;K04372;K08860;K08884;K02206;K20603;K07760;K04441;K08862;K08282;K04447;K08835;K08287;K19009;K08864;K08813;K19584;K02216;K21157;K13414;K23898;K08828;K04433;K05728;K04432;K08861;K12771;K06068;K04430;K04345;K08863;K08795;K08811;K06631;K19596;K08824;K04733;K11715;K08269;K16510;K08807;K19852;K19008;K05735;K20717;K11227;K18669;K11228;K20875;K06276;K08802;K17531;K04412;K08808;K18670;K16308;K16196;K19800;K06641;K02202;K04445;K08867;K20877;K04467;K08889;K08799;K20880;K08834;K04367;K08852;K17544;K19477;K08837;K02087;K20878;K06632;K12776;K17535;K08804;K04468;K02831;K17539;K08819;K04688;K20600;K04419;K04366;K08294;K08858;K08803;K12761;K02090;K20879;K13412;K17546;K08856;K02089;K07359;K08818;K08830;K00908;K11226;K02515;K23901;K07198;K06668;K05123;K19763;K04410;K05704;K04408;K05869;K13304;K04421;K23561;K21358;K22893;K19833;K04515;K08817;K06633;K17530;K00907;K16310;K06103;K08800;K04463;K08877;K02211;K08806;K02449;K04442;K20607;K21357;K08829;K08843;K08797;K04371;K04420;K08857;K08794;K08814;K15562;K08809;K02208;K08810;K05688;K04411;K08844;K11481;K04563;K00924;K02091;K08892;K05733;K08853;K08812;K11912;K04361;K00871;K13302;K15048;K20872;K20716;K07298;K16195;K06660;K14498;K17545;K04368;K08286;K06655;K13303;K11479;K04702;K04373;K12132;K08840;K08805;K18051;K16311;K08850;K04427;K23899
20164	Pcordatum_s1085_g20164	-	-	-	-	-	-	-	-	-	-	-	-	-
20165	Pcordatum_s1085_g20165	-	-	-	-	-	-	-	-	-	-	-	-	-
20166	Pcordatum_s1085_g20166	A0A7S1MRW2	Hypothetical protein	-	-	-	-	IPR008509;IPR036259	PF05631	PTHR23516;PTHR23516:SF1	-	KOG4332,Eukaryota	K20298	K24175
20167	Pcordatum_s1085_g20167	-	-	-	-	-	-	-	-	-	-	-	-	-
20168	Pcordatum_s1085_g20168	-	-	-	-	-	-	-	-	-	-	-	-	-
20169	Pcordatum_s1086_g20169	A6NEY8	Putative prolyl-tRNA synthetase associated domain-containing protein 1 (PrdX deacylase domain-containing protein 1) (Prolyl-tRNA synthetase associated domain-containing protein 1 pseudogene)	aminoacyl-tRNA editing activity [GO:0002161]	Q8I5R7	proline---tRNA ligase	6.1.1.15	IPR007214;IPR036754;IPR040285	PF04073	PTHR31423	-	COG3760,Bacteria	K19055	K19055
20170	Pcordatum_s1086_g20170	Q63615	Vacuolar protein sorting-associated protein 33A (r-vps33a)	autophagosome [GO:0005776]; clathrin-coated vesicle [GO:0030136]; CORVET complex [GO:0033263]; cytoplasmic vesicle [GO:0031410]; early endosome [GO:0005769]; HOPS complex [GO:0030897]; late endosome [GO:0005770]; late endosome membrane [GO:0031902]; lysosomal membrane [GO:0005765]; lysosome [GO:0005764]; perinuclear region of cytoplasm [GO:0048471]; vacuole [GO:0005773]; protein-containing complex binding [GO:0044877]; autophagosome maturation [GO:0097352]; endosome to lysosome transport [GO:0008333]; intracellular protein transport [GO:0006886]; lysosome localization [GO:0032418]; melanosome localization [GO:0032400]; pigmentation [GO:0043473]; platelet formation [GO:0030220]; regulation of developmental pigmentation [GO:0048070]; regulation of lysosomal lumen pH [GO:0035751]; vesicle-mediated transport [GO:0016192]	-	-	-	IPR043154;IPR027121;IPR036045;IPR001619;IPR043155;IPR027482	PF00995	PTHR11679;PTHR11679:SF1	-	-	-	K15301;K15292;K12479;K15300;K23281;K19998
20171	Pcordatum_s1086_g20171	-	-	-	-	-	-	-	-	-	-	-	-	-
20172	Pcordatum_s1086_g20172	-	-	-	-	-	-	-	-	-	-	-	-	-
20173	Pcordatum_s1086_g20173	A0A7S4RNC5	Hypothetical protein (Fragment)	-	P41246;A0P8X0	gelatinase B;alpha-amylase	3.4.24.35;3.2.1.1	-	-	-	-	-	-	-
20174	Pcordatum_s1086_g20174	-	-	-	-	-	-	-	-	-	-	-	-	-
20175	Pcordatum_s1086_g20175	-	-	-	-	-	-	-	-	-	-	-	-	-
20176	Pcordatum_s1086_g20176	A0A5C3KV03	Uncharacterized protein	-	-	-	-	-	-	-	-	-	-	-
20177	Pcordatum_s1087_g20177	A0A813GPZ8	Hypothetical protein	-	Q8K1E6	mRNA N1-methyladenine demethylase	1.14.11.54	IPR005123;IPR032854;IPR037151;IPR027450	PF13532	PTHR31212:SF4;PTHR31212	-	COG3145,Bacteria	K01044,K01050	K10860;K03919;K10859
20178	Pcordatum_s1087_g20178	A0A813DJ33	Hypothetical protein	-	-	-	-	-	-	-	-	-	-	-
20179	Pcordatum_s1087_g20179	-	-	-	-	-	-	-	-	-	-	-	-	-
20180	Pcordatum_s1087_g20180	A0A7S1M7U5	Hypothetical protein (Fragment)	-	P35125	ubiquitinyl hydrolase 1	3.4.19.12	IPR000195;IPR035969	PF00566	PTHR22957;PTHR22957:SF212	SM00164	-	-	K20133;K19944;K17544;K20165;K19953;K20284;K24800;K19951;K24795;K18341;K02179;K20166;K17902;K20167;K20242;K20176
20181	Pcordatum_s1087_g20181	A0A7S2G395	Hypothetical protein	-	-	-	-	IPR018793	PF10203	-	-	2EVDV,Eukaryota	K18178	-
20182	Pcordatum_s1087_g20182	A0A812PD87	Hypothetical protein	-	Q9Y6K1	Transferases transferring one-carbon groups methyltransferases;DNA (cytosine-5-)-methyltransferase	2.1.1.-;2.1.1.37	IPR025475;IPR029063	PF14216	-	-	-	-	K00558
20183	Pcordatum_s1087_g20183	A0A813JJJ5	Hypothetical protein	-	Q8S341	acid phosphatase	3.1.3.2	IPR029052;IPR004843	PF00149	PTHR10161:SF14;PTHR10161	-	-	-	K14379
20184	Pcordatum_s1087_g20184	A0A812PUE7	Hypothetical protein	-	-	-	-	-	-	-	-	-	-	-
20185	Pcordatum_s1087_g20185	Q8ZWC4	Putative ankyrin repeat protein PAE1861	-	Q755Y0	protein S-acyltransferase	2.3.1.225	IPR002110;IPR036770	PF00023;PF12796	PTHR24126	SM00248	-	-	K10336;K04984;K06653;K10324;K21433;K21435;K10380;K04469;K21438;K15503;K08848;K06867;K04734;K17512;K21486;K10337;K24483;K10325;K21434;K10645;K21440;K20032;K10340;K10329;K02580;K19626;K15502;K20175;K06694;K16289;K20129;K24047;K15504;K09258
20186	Pcordatum_s1087_g20186	-	-	-	-	-	-	-	-	-	-	-	-	-
20187	Pcordatum_s1087_g20187	A0A7S1F8M9	Hypothetical protein	-	Q8KN33	glutathionyl-hydroquinone reductase	1.8.5.7	IPR010987;IPR036282;IPR016639	PF13410	PTHR32419	-	COG0435,Bacteria	K07393	-
20188	Pcordatum_s1087_g20188	-	-	-	-	-	-	-	-	-	-	-	-	-
20189	Pcordatum_s1088_g20189	A0A7S3MWW3	Hypothetical protein (Fragment)	-	Q5Z6X0	non-specific serine/threonine protein kinase	2.7.11.1	IPR008271;IPR011009;IPR000719;IPR017441	PF00069	PTHR24343;PTHR24343:SF341	SM00220	KOG0583,Eukaryota	K02515,K07198,K08797,K19009	K13596;K16194;K08838;K15596;K08798;K04466;K04369;K20603;K07760;K14502;K05033;K08790;K08813;K04433;K06068;K05102;K05119;K05109;K08811;K08824;K19008;K19596;K05100;K20717;K20605;K23691;K18669;K07370;K20875;K06276;K14510;K17529;K06641;K06684;K04418;K20877;K08959;K08889;K05110;K06619;K08834;K05103;K04367;K18873;K11916;K08899;K06632;K17535;K08846;K05092;K17539;K04366;K20715;K12761;K05122;K08789;K02089;K07359;K08818;K16313;K06668;K17534;K03176;K22893;K04416;K06633;K16310;K04463;K08800;K06103;K08842;K08877;K08806;K02449;K08843;K02178;K04420;K05104;K04411;K00909;K05855;K04362;K04563;K18639;K20714;K06686;K17388;K07209;K13302;K20536;K23692;K20716;K14498;K17545;K08286;K04431;K04702;K08805;K18051;K08832;K08893;K16311;K04429;K19662;K17533;K20604;K16314;K05093;K08884;K08887;K12766;K11218;K08287;K19584;K08828;K04432;K08861;K04430;K04345;K08897;K16309;K15486;K04673;K11715;K05113;K14512;K08833;K12767;K08826;K08802;K20718;K12378;K08799;K20880;K18050;K05114;K04730;K17544;K20878;K04468;K18052;K17511;K04688;K04419;K08891;K20879;K13412;K05725;K17541;K08856;K05120;K15595;K13430;K08820;K05111;K12765;K03097;K08788;K07211;K16224;K07360;K19833;K08293;K05128;K19603;K08271;K16289;K07364;K21357;K08829;K08797;K05106;K04371;K02677;K08810;K05688;K11481;K21158;K03114;K04732;K08812;K17512;K11912;K04361;K05734;K05129;K04415;K04428;K16195;K04368;K03083;K06655;K08855;K11479;K04373;K00910;K05703;K05854;K08801;K08850;K04360;K04427;K20606;K12322;K05743;K02088;K04422;K11230;K11229;K04670;K02206;K04441;K13418;K08836;K00916;K19009;K21157;K04406;K13414;K05125;K05728;K12771;K04414;K08016;K08795;K04733;K04426;K16510;K05856;K05735;K23785;K14758;K02218;K11889;K04363;K13415;K04412;K17531;K08808;K07363;K16196;K17532;K02202;K08841;K04467;K20535;K19477;K07376;K08837;K20537;K08804;K05871;K02831;K20600;K08294;K08858;K04443;K17546;K08830;K11226;K00908;K14949;K02515;K13976;K07198;K05704;K04410;K04408;K06071;K13304;K05869;K06272;K05126;K23561;K08333;K08817;K00907;K08888;K04424;K05095;K04442;K11219;K04425;K15562;K02214;K13429;K04407;K06667;K00924;K08892;K05733;K14400;K05115;K08845;K08853;K13986;K04464;K05105;K06855;K04365;K06228;K11217;K07298;K13578;K22008;K18529;K18679;K13303;K08847;K08866;K04527;K12132;K08840;K20873;K04440;K19663;K05121;K08793;K06683;K08796;K13413;K04372;K08860;K08848;K08862;K08282;K04447;K08835;K08864;K04675;K02216;K08252;K08859;K08863;K13416;K06631;K08269;K08807;K19852;K22600;K05705;K23453;K04409;K11227;K12323;K05744;K11228;K08957;K08890;K18670;K05117;K08291;K19800;K16308;K08867;K04445;K07527;K16288;K05124;K02861;K04413;K08852;K02087;K08886;K12776;K05736;K08819;K04456;K08803;K05108;K02090;K04514;K06069;K14958;K05085;K05094;K12324;K05112;K08895;K08865;K13420;K05107;K13419;K05123;K20876;K05087;K13436;K18680;K04421;K21358;K13435;K20602;K04515;K05099;K18952;K17530;K02211;K20607;K04423;K08857;K08894;K11480;K08794;K04444;K08814;K08809;K02208;K08844;K04671;K08896;K04417;K08958;K02091;K08849;K00871;K08885;K15048;K22009;K06070;K20872;K08822;K06660;K08960;K15594;K05410;K05101;K16307;K08876;K08821;K20538
20190	Pcordatum_s1088_g20190	A0A7S2LSS0	Hypothetical protein	-	-	-	-	IPR036623;IPR011722	PF08755	-	-	-	-	-
20191	Pcordatum_s1088_g20191	-	-	-	-	-	-	-	-	-	-	-	-	-
20192	Pcordatum_s1088_g20192	-	-	-	-	-	-	-	-	-	-	-	-	-
20193	Pcordatum_s1088_g20193	A0A812KCV4	Hypothetical protein	-	-	-	-	IPR001525;IPR029063	PF00145	-	-	-	-	-
20194	Pcordatum_s1088_g20194	-	-	-	A8GG79	[protein ADP-ribosylarginine] hydrolase	3.2.2.19	IPR005502;IPR036705	PF03747	-	-	-	-	K05521
20195	Pcordatum_s1088_g20195	-	-	-	-	-	-	-	-	-	-	-	-	-
20196	Pcordatum_s1088_g20196	A0A7S1MGH7	Hypothetical protein	-	-	-	-	-	-	-	-	-	-	-
20197	Pcordatum_s1088_g20197	-	-	-	-	-	-	IPR036691	-	-	-	-	-	-
20198	Pcordatum_s1088_g20198	A0A812J579	Hypothetical protein (Fragment)	-	-	-	-	IPR043502;IPR013762;IPR011010	-	-	-	-	-	-
20199	Pcordatum_s1089_g20199	-	-	-	-	-	-	-	-	-	-	-	-	-
20200	Pcordatum_s1089_g20200	P54214	SF-assemblin	cytoplasm [GO:0005737]; microtubule [GO:0005874]; structural constituent of cytoskeleton [GO:0005200]	-	-	-	IPR008374	PF06705	PTHR40412	-	2D3F7,Eukaryota	K02708	-
20201	Pcordatum_s1089_g20201	A0A813HWG8	Hypothetical protein	-	-	-	-	IPR036397	-	-	-	-	-	-
20202	Pcordatum_s1089_g20202	A0A7S3MDJ4	Hypothetical protein	-	-	-	-	-	-	-	-	-	-	-
20203	Pcordatum_s1089_g20203	-	-	-	-	-	-	-	-	-	-	-	-	-
20204	Pcordatum_s1089_g20204	A0A6U6N6L6	Hypothetical protein	-	-	-	-	-	-	-	-	-	-	-
20205	Pcordatum_s1089_g20205	A0A7S1Q875	Hypothetical protein (Fragment)	-	-	-	-	-	-	-	-	-	-	-
20206	Pcordatum_s1089_g20206	-	-	-	-	-	-	-	-	-	-	-	-	-
20207	Pcordatum_s1089_g20207	Q0WKZ3	Pentatricopeptide repeat-containing protein At1g64580	-	-	-	-	IPR002885;IPR011990	PF01535;PF13812	PTHR47936:SF2;PTHR47936	-	-	-	K17964;K17710
20208	Pcordatum_s1089_g20208	-	-	-	-	-	-	-	-	-	-	-	-	-
20209	Pcordatum_s1090_g20209	-	-	-	-	-	-	-	-	-	-	-	-	-
20210	Pcordatum_s1090_g20210	-	-	-	-	-	-	IPR004170;IPR037197	PF02825	-	-	-	-	-
20211	Pcordatum_s1090_g20211	Q9GM70	Serine/threonine-protein kinase 17A (EC 2.7.11.1) (DAP kinase-related apoptosis-inducing protein kinase 1) (rDRAK1)	nucleus [GO:0005634]; ATP binding [GO:0005524]; protein serine kinase activity [GO:0106310]; protein threonine kinase activity [GO:0106311]; apoptotic process [GO:0006915]; intracellular signal transduction [GO:0035556]; positive regulation of apoptotic process [GO:0043065]; regulation of reactive oxygen species metabolic process [GO:2000377]	Q38997	non-specific serine/threonine protein kinase	2.7.11.1	IPR008271;IPR011009;IPR000719	PF00069	PTHR44167	SM00220	-	-	K13596;K16194;K08838;K15596;K08798;K04466;K04369;K20603;K07760;K14502;K05033;K08790;K08813;K04433;K06068;K05102;K08831;K08811;K19596;K19008;K08824;K20717;K18669;K23691;K20605;K20875;K06276;K14510;K17529;K06641;K06684;K20877;K08959;K08889;K06619;K08834;K05103;K04367;K11916;K06632;K17535;K08846;K17539;K17540;K04366;K20715;K12761;K08789;K08825;K02089;K07359;K08818;K06668;K17534;K22893;K04416;K06633;K16310;K06103;K08800;K04463;K08877;K08842;K08806;K02449;K08843;K04420;K04411;K00909;K05855;K04563;K18639;K20714;K06686;K17388;K07209;K13302;K20536;K23692;K20716;K14498;K17545;K08286;K04431;K04702;K08805;K18051;K08893;K16311;K19662;K04429;K20604;K16314;K08884;K08887;K12766;K11218;K08287;K19584;K08828;K04432;K08861;K04430;K04345;K16309;K04673;K08823;K11715;K14512;K08833;K12767;K08826;K08802;K08799;K20880;K18050;K17544;K04730;K20878;K04468;K18052;K17511;K04688;K04419;K20879;K13412;K17541;K08856;K15595;K08820;K05111;K12765;K19763;K03097;K08788;K07211;K19833;K19603;K08271;K16289;K07364;K01301;K21357;K08829;K08797;K04371;K02677;K08810;K05688;K11481;K21158;K03114;K08812;K11912;K04361;K05734;K04415;K04428;K16195;K04368;K03083;K06655;K08855;K11479;K08827;K04674;K04373;K00910;K05703;K05854;K08801;K08850;K04427;K20606;K05743;K02088;K04422;K11230;K11229;K02206;K04441;K08836;K00916;K19009;K21157;K13414;K04406;K05728;K12771;K04414;K08016;K16316;K08795;K04733;K04426;K16510;K05856;K05735;K23785;K02218;K14758;K11889;K13415;K17531;K04412;K08808;K07363;K19439;K16196;K02202;K08841;K04467;K20535;K19477;K07376;K08791;K08837;K20537;K08804;K02831;K20600;K08294;K08858;K04443;K16312;K17546;K08830;K11226;K00908;K02515;K13976;K07198;K05704;K04410;K04408;K06071;K05869;K13304;K23561;K08333;K08817;K00907;K08888;K04424;K05095;K04442;K11219;K04425;K15562;K02214;K04407;K06667;K00924;K08892;K05733;K08845;K08853;K13986;K04464;K06855;K04365;K06228;K07298;K13578;K22008;K18529;K18679;K13303;K08847;K08866;K12132;K20873;K08840;K04440;K19663;K08793;K06683;K08796;K13413;K04372;K08860;K08848;K08862;K08282;K04447;K19518;K08835;K08864;K04675;K02216;K08859;K08863;K13416;K06631;K08269;K08807;K19852;K05705;K04409;K11227;K11228;K08957;K18670;K08291;K19800;K16308;K08867;K04445;K16288;K02861;K08852;K02087;K12776;K05736;K08819;K04456;K08803;K02090;K04514;K06069;K08895;K08865;K13420;K13419;K20876;K18680;K04421;K21358;K20602;K04515;K18952;K17530;K02211;K20607;K04423;K08857;K11480;K04444;K08794;K08814;K08894;K08809;K02208;K08844;K04671;K08896;K04417;K02091;K20839;K08849;K00871;K15048;K22009;K06070;K20872;K08822;K06660;K15594;K05410;K16307;K08821
20212	Pcordatum_s1090_g20212	-	-	-	-	-	-	-	-	-	-	-	-	-
20213	Pcordatum_s1090_g20213	A0A7S2LSC6	Hypothetical protein (Fragment)	-	-	-	-	IPR029488;IPR038791	PF13879	PTHR23035:SF2;PTHR23035	-	-	-	-
20214	Pcordatum_s1090_g20214	-	-	-	-	-	-	-	-	-	-	-	-	-
20215	Pcordatum_s1090_g20215	A0A357CDV0	Pyruvate, phosphate dikinase (EC 2.7.9.1) (Fragment)	ATP binding [GO:0005524]; kinase activity [GO:0016301]; pyruvate, phosphate dikinase activity [GO:0050242]; pyruvate metabolic process [GO:0006090]	P11155	pyruvate, phosphate dikinase	2.7.9.1	-	-	-	-	-	-	K01006
20216	Pcordatum_s1090_g20216	-	-	-	-	-	-	IPR036691	-	-	-	-	-	-
20217	Pcordatum_s1090_g20217	A0A7S3TD90	Hypothetical protein (Fragment)	-	-	-	-	IPR033133;IPR011989;IPR001313;IPR016024	PF00806	PTHR12537:SF12;PTHR12537	SM00025	-	-	K17944;K17943
20218	Pcordatum_s1091_g20218	-	-	-	-	-	-	-	-	-	-	-	-	-
20219	Pcordatum_s1091_g20219	A0A812UP02	CASKIN2 protein	-	Q8NFD2	non-specific serine/threonine protein kinase	2.7.11.1	IPR002110;IPR036770	PF12796	PTHR24126	SM00248	KOG0307,Eukaryota	K11086	K10335;K04984;K06653;K10324;K16726;K21433;K21439;K17458;K10380;K21442;K10799;K19044;K21952;K06272;K15503;K10331;K08848;K06867;K17512;K21486;K10323;K12489;K24633;K10325;K25138;K17457;K06622;K10645;K21434;K12271;K21440;K20032;K10340;K10329;K02580;K19626;K17566;K15502;K20175;K01165;K12166;K11420;K10338;K06694;K18410;K12460;K10349;K17535;K24810;K10332;K16289;K09258;K17705;K20129;K24047;K17481;K10330;K09454;K21415;K16343;K21435
20220	Pcordatum_s1091_g20220	-	-	-	-	-	-	-	-	-	-	-	-	-
20221	Pcordatum_s1091_g20221	-	-	-	-	-	-	-	-	-	-	-	-	-
20222	Pcordatum_s1091_g20222	A0A812WG43	Hypothetical protein	-	-	-	-	-	-	-	-	-	-	-
20223	Pcordatum_s1091_g20223	-	-	-	-	-	-	-	-	-	-	-	-	-
20224	Pcordatum_s1091_g20224	A0A813HXX8	Hypothetical protein	-	-	-	-	-	-	-	-	-	-	-
20225	Pcordatum_s1091_g20225	A0A813K512	Hypothetical protein (Fragment)	-	-	-	-	-	-	-	-	-	-	-
20226	Pcordatum_s1091_g20226	A0A1Q9DN38	Uncharacterized protein	-	-	-	-	-	-	-	-	-	-	-
20227	Pcordatum_s1091_g20227	-	-	-	-	-	-	-	-	-	-	-	-	-
20228	Pcordatum_s1091_g20228	A0A813DKW0	Hypothetical protein	-	-	-	-	-	-	-	-	-	-	-
20229	Pcordatum_s1091_g20229	A0A7S2LEV1	Hypothetical protein (Fragment)	-	-	-	-	-	-	-	-	-	-	-
20230	Pcordatum_s1091_g20230	-	-	-	-	-	-	IPR013762	-	-	-	-	-	-
20231	Pcordatum_s1092_g20231	-	-	-	-	-	-	-	-	-	-	-	-	-
20232	Pcordatum_s1092_g20232	-	-	-	-	-	-	-	-	-	-	-	-	-
20233	Pcordatum_s1092_g20233	Q39129	Thiosulfate sulfurtransferase 16, chloroplastic (EC 2.8.1.1) (Rhodanese) (Senescence-associated protein) (Sulfurtransferase 16) (AtStr16)	chloroplast [GO:0009507]; cytosol [GO:0005829]; plastid [GO:0009536]; thiosulfate sulfurtransferase activity [GO:0004792]	Q39129	thiosulfate sulfurtransferase	2.8.1.1	IPR001763;IPR036873;IPR044684	PF00581	PTHR44542	SM00450	-	-	K03972;K22547;K02439;K01013
20234	Pcordatum_s1092_g20234	A0A812RWC7	PAB2 protein	-	-	-	-	IPR012677;IPR000504;IPR035979;IPR018247;IPR011992;IPR002048	PF00076	PTHR23003;PTHR23003:SF3	SM00360	-	-	K25082;K13161;K11294;K14411;K25083;K24992;K14573;K13195;K12887;K13208;K24999;K25000;K13088;K22611;K13207;K25090;K24981;K15191;K12893;K13126;K24978
20235	Pcordatum_s1092_g20235	-	-	-	-	-	-	-	-	-	-	-	-	-
20236	Pcordatum_s1092_g20236	A0A7S1NFA7	Hypothetical protein (Fragment)	-	-	-	-	IPR002885;IPR011990	PF13812	PTHR47936:SF2;PTHR47936	-	-	-	K17710
20237	Pcordatum_s1092_g20237	Q9SI78	Pentatricopeptide repeat-containing protein At1g62720	mitochondrion [GO:0005739]; seed germination [GO:0009845]	-	-	-	IPR002885;IPR011990	PF13041;PF01535;PF13812	PTHR47936:SF2;PTHR47936	-	-	-	K20163;K18213;K17669;K17710
20238	Pcordatum_s1092_g20238	A0A411PQP8	Monooxygenase AgnR1 (EC 1.-.-.-) (Agnestins biosynthesis cluster protein R1)	oxidoreductase activity [GO:0016491]	A0A411PQP8	Oxidoreductases	1.-.-.-	IPR036188;IPR023753	PF07992	PTHR38688	-	-	-	-
20239	Pcordatum_s1092_g20239	-	-	-	-	-	-	-	-	-	-	-	-	-
20240	Pcordatum_s1092_g20240	A0A7S0AL46	Hypothetical protein	-	-	-	-	-	-	-	-	-	-	-
20241	Pcordatum_s1092_g20241	-	-	-	-	-	-	-	-	-	-	-	-	-
20242	Pcordatum_s1092_g20242	-	-	-	-	-	-	-	-	-	-	-	-	-
20243	Pcordatum_s1092_g20243	A0A7S0AVW8	tRNA-uridine aminocarboxypropyltransferase (EC 2.5.1.25)	-	-	-	-	IPR005636	PF03942	-	SM01144	-	-	K05812
20244	Pcordatum_s1092_g20244	-	-	-	-	-	-	-	-	-	-	-	-	-
20245	Pcordatum_s1092_g20245	-	-	-	-	-	-	-	-	-	-	-	-	-
20246	Pcordatum_s1093_g20246	A0A7S2P388	Hypothetical protein (Fragment)	-	-	-	-	IPR023175;IPR039431	PF04652	-	-	-	-	K12199
20247	Pcordatum_s1093_g20247	-	-	-	-	-	-	-	-	-	-	-	-	-
20248	Pcordatum_s1093_g20248	-	-	-	-	-	-	-	-	-	-	-	-	-
20249	Pcordatum_s1093_g20249	A0A7S2G424	Hypothetical protein (Fragment)	-	-	-	-	IPR025197	PF13475	-	-	-	-	-
20250	Pcordatum_s1093_g20250	Q6ZIK0	Probable tocopherol O-methyltransferase, chloroplastic (EC 2.1.1.95) (Gamma-tocopherol methyltransferase) (Vitamin E pathway gene 4 protein)	chloroplast [GO:0009507]; methyltransferase activity [GO:0008168]; tocopherol O-methyltransferase activity [GO:0050342]; methylation [GO:0032259]; vitamin E biosynthetic process [GO:0010189]	Q6ZIK0	tocopherol C-methyltransferase	2.1.1.95	IPR000537;IPR044878;IPR029063;IPR025774;IPR013216	PF08241;PF01040	PTHR43591:SF72;PTHR43591	-	COG0500,Eukaryota	K05928	K23155;K21588;K21542;K24071;K15471;K17105;K16403;K19889;K14369;K22438;K00574;K02548;K20081;K02169;K13042;K16217;K15467;K00598;K15256;K13605;K12501;K21590;K00570;K14374;K21172;K21896;K21605;K16868;K21587;K00568;K04040;K18534;K23095;K21541;K15444;K00559;K05929;K08242;K03183;K20616;K09833;K20082;K00563;K22545;K18897;K20331;K07755
20251	Pcordatum_s1093_g20251	A0A7S0ZZ93	Hypothetical protein (Fragment)	-	P44121	DNA ligase (ATP)	6.5.1.1	IPR029319;IPR012340	PF14743	PTHR47810;PTHR47810:SF1	-	COG1793,Eukaryota	K10747	-
20252	Pcordatum_s1093_g20252	Q9ZU34	Actin-interacting protein 1-1	cortical actin cytoskeleton [GO:0030864]; Cul4-RING E3 ubiquitin ligase complex [GO:0080008]; cytoplasm [GO:0005737]; pollen tube [GO:0090406]; actin filament binding [GO:0051015]; actin filament depolymerization [GO:0030042]; positive regulation of actin filament depolymerization [GO:0030836]	P49695	non-specific serine/threonine protein kinase	2.7.11.1	IPR015943;IPR036322;IPR019775;IPR001680	PF00400	PTHR19856	SM00320	KOG0318,Eukaryota	K10747	K14963;K12662;K13886;K15542;K24728;K20332;K10342;K18598;K22868;K23610;K24745;K19760;K10341;K18619;K16547;K16794;K10752;K17890;K13111;K14018;K24730;K12857;K11293;K19656;K14003;K08240;K11800;K14793;K13137;K05236;K12602;K20868;K22382;K24734;K18643;K11127;K03362;K10751;K23532;K14753;K24759;K24732;K02180;K14555;K14004;K03363;K13133;K10260;K02084;K14549;K14863;K14298;K14818;K03130;K11274;K24764;K18953;K21763;K17601;K15361;K11804;K24740;K11798;K14829;K10143;K16740;K13124;K14855;K03364;K16482;K24760;K13887;K11374;K20407;K14262;K06666;K18597;K24737;K24725;K11807
20253	Pcordatum_s1093_g20253	-	-	-	A0LVS1	protein-secreting ATPase	7.4.2.8	-	-	-	-	-	-	-
20254	Pcordatum_s1093_g20254	-	-	-	-	-	-	IPR000772;IPR035992	PF00652	-	-	-	-	-
20255	Pcordatum_s1093_g20255	A0A7S4QAL6	Hypothetical protein	-	-	-	-	IPR027417	-	PTHR34726	-	-	-	-
20256	Pcordatum_s1093_g20256	A0A7S3WXJ9	Hypothetical protein	-	-	-	-	IPR016161;IPR016162;IPR015590;IPR016163	PF00171	-	-	2BMC3,Eukaryota	K10747	K00128
20257	Pcordatum_s1093_g20257	A0A7S1QDC3	Hypothetical protein	-	-	-	-	IPR002885;IPR044657;IPR011990	PF01535	PTHR46862	-	-	-	K17710
20258	Pcordatum_s1093_g20258	A0A651EN08	D-amino acid dehydrogenase	oxidoreductase activity [GO:0016491]	A3M0Z0	Oxidoreductases acting on the CH-NH2 group of donors with unknown physiological acceptors	1.4.99.-	IPR006076;IPR036188	PF01266	PTHR13847	-	-	-	K03153;K00285;K21060;K15461;K00266;K00303;K17830
20259	Pcordatum_s1093_g20259	-	-	-	-	-	-	IPR001525;IPR029063	PF00145	-	-	-	-	-
20260	Pcordatum_s1094_g20260	A0A7S3X9X4	Protein phosphatase (EC 3.1.3.16) (Fragment)	-	Q6NVE9	protein-serine/threonine phosphatase	3.1.3.16	IPR039123;IPR036457	-	PTHR12320:SF1;PTHR12320	-	-	-	K17508
20261	Pcordatum_s1094_g20261	-	-	-	-	-	-	-	-	-	-	-	-	-
20262	Pcordatum_s1094_g20262	P94102	DNA repair protein RAD51 homolog 1 (Rad51-like protein 1) (AtRAD51)	chromosome [GO:0005694]; condensed nuclear chromosome [GO:0000794]; nucleus [GO:0005634]; ATP binding [GO:0005524]; ATPase, acting on DNA [GO:0008094]; DNA strand exchange activity [GO:0000150]; double-stranded DNA binding [GO:0003690]; single-stranded DNA binding [GO:0003697]; chromosome organization involved in meiotic cell cycle [GO:0070192]; DNA metabolic process [GO:0006259]; DNA recombinase assembly [GO:0000730]; double-strand break repair [GO:0006302]; double-strand break repair via synthesis-dependent strand annealing [GO:0045003]; mitotic recombination [GO:0006312]; mitotic recombination-dependent replication fork processing [GO:1990426]; reciprocal meiotic recombination [GO:0007131]; regulation of transcription, DNA-templated [GO:0006355]; response to gamma radiation [GO:0010332]; response to radiation [GO:0009314]; strand invasion [GO:0042148]	-	-	-	IPR033925;IPR020588;IPR010995;IPR020587;IPR016467;IPR003593;IPR013632;IPR027417	PF08423	PTHR22942	SM00382	COG0468,Eukaryota	K04482	K04484;K14303;K10871;K04482;K10872;K08482;K10880;K10869;K04483;K10958;K10879;K10870
20263	Pcordatum_s1094_g20263	Q0VD26	MORN repeat-containing protein 4 (Retinophilin)	cytoplasm [GO:0005737]; filopodium tip [GO:0032433]; stereocilium tip [GO:0032426]; response to axon injury [GO:0048678]	Q8RY89	1-phosphatidylinositol-4-phosphate 5-kinase	2.7.1.68	IPR003409	PF02493	PTHR23084;PTHR23084:SF215	SM00698	-	-	K19530;K19755;K24631;K04575
20264	Pcordatum_s1094_g20264	-	-	-	-	-	-	-	-	-	-	-	-	-
20265	Pcordatum_s1094_g20265	-	-	-	Q8BKN6	[heparan sulfate]-glucosamine 3-sulfotransferase 1	2.8.2.23	IPR006311;IPR027417	-	-	-	-	-	-
20266	Pcordatum_s1094_g20266	A0A7S0B6J8	Hypothetical protein	-	-	-	-	-	-	PTHR13037:SF21;PTHR13037	-	-	-	-
20267	Pcordatum_s1094_g20267	A0A7S3TDY2	Hypothetical protein (Fragment)	-	O75808	Hydrolases acting on peptide bonds (peptidases) cysteine endopeptidases	3.4.22.-	IPR038765;IPR001300	PF00648	PTHR10183;PTHR10183:SF382	-	-	-	K08582;K04740;K01367;K08578;K03853;K08577;K08585
20268	Pcordatum_s1094_g20268	A0A7S2PYE3	Hypothetical protein	-	-	-	-	-	-	-	-	-	-	-
20269	Pcordatum_s1094_g20269	-	-	-	-	-	-	-	-	-	-	-	-	-
20270	Pcordatum_s1094_g20270	A0A812TYE8	Hypothetical protein	-	-	-	-	IPR036691	-	-	-	-	-	-
20271	Pcordatum_s1094_g20271	-	-	-	-	-	-	-	-	-	-	-	-	-
20272	Pcordatum_s1094_g20272	A0A7S4W726	Hypothetical protein	-	Q6PAV2	HECT-type E3 ubiquitin transferase	2.3.2.26	IPR009091;IPR000408	PF13540	PTHR22870	-	-	-	K10614;K10615;K22372;K10595;K19607;K11493
20273	Pcordatum_s1094_g20273	A0A7S2FYB0	Hypothetical protein (Fragment)	-	Q75JD5	phosphoenolpyruvate carboxykinase (ATP)	4.1.1.49	IPR008210	-	-	-	COG1866,Eukaryota	K01610	K01610
20274	Pcordatum_s1095_g20274	-	-	-	-	-	-	-	-	-	-	-	-	-
20275	Pcordatum_s1095_g20275	A6H0E6	Probable malate:quinone oxidoreductase (EC 1.1.5.4) (MQO) (Malate dehydrogenase [quinone])	malate dehydrogenase (menaquinone) activity [GO:0052589]; malate dehydrogenase (quinone) activity [GO:0008924]; tricarboxylic acid cycle [GO:0006099]	Q4JV42	malate dehydrogenase (quinone)	1.1.5.4	IPR006231;IPR036188	PF06039	PTHR13847:SF271;PTHR13847	-	COG0579,Bacteria	K00116	-
20276	Pcordatum_s1095_g20276	A0A7S4R7X7	Hypothetical protein (Fragment)	-	-	-	-	-	-	-	-	-	-	-
20277	Pcordatum_s1095_g20277	A0A7S2C838	Hypothetical protein (Fragment)	-	-	-	-	IPR003609	PF14295	-	-	-	-	-
20278	Pcordatum_s1095_g20278	D4B5N0	Metallocarboxypeptidase A-like protein ARB_03789 (EC 3.4.17.-)	extracellular region [GO:0005576]; metallocarboxypeptidase activity [GO:0004181]; zinc ion binding [GO:0008270]	D4B5N0	Hydrolases acting on peptide bonds (peptidases) metallocarboxypeptidases	3.4.17.-	IPR000834	PF00246	PTHR11705;PTHR11705:SF135	SM00631	-	-	K01300;K05996;K01291;K08783;K01308;K08782;K23009;K08637;K08779;K01290;K01298;K14054;K08780;K08781
20279	Pcordatum_s1095_g20279	A0A7S1W8F9	Hypothetical protein	-	-	-	-	IPR001853;IPR036249	PF01323	PTHR13887;PTHR13887:SF46	-	-	-	-
20280	Pcordatum_s1095_g20280	-	-	-	-	-	-	-	-	-	-	-	-	-
20281	Pcordatum_s1095_g20281	-	-	-	-	-	-	-	-	-	-	-	-	-
20282	Pcordatum_s1095_g20282	A0A812SZM2	ML5 protein	-	-	-	-	IPR000008;IPR035892	PF00168	-	SM00239	-	-	-
20283	Pcordatum_s1095_g20283	Q9WTK8	Meiotic recombination protein SPO11 (EC 5.6.2.2)	chromosome, telomeric region [GO:0000781]; nuclear chromosome [GO:0000228]; nucleoplasm [GO:0005654]; ATP binding [GO:0005524]; DNA binding [GO:0003677]; DNA topoisomerase type II (double strand cut, ATP-hydrolyzing) activity [GO:0003918]; endodeoxyribonuclease activity, producing 3'-phosphomonoesters [GO:0016889]; metal ion binding [GO:0046872]; double-strand break repair involved in meiotic recombination [GO:1990918]; homologous chromosome pairing at meiosis [GO:0007129]; male meiosis I [GO:0007141]; meiotic DNA double-strand break formation [GO:0042138]; meiotic DNA double-strand break processing [GO:0000706]; meiotic telomere clustering [GO:0045141]; oogenesis [GO:0048477]; ovarian follicle development [GO:0001541]; protein localization to chromosome [GO:0034502]; reciprocal meiotic recombination [GO:0007131]; spermatid development [GO:0007286]; synaptonemal complex assembly [GO:0007130]	Q9WTK8	DNA topoisomerase (ATP-hydrolysing)	5.6.2.2	IPR036388;IPR013049;IPR036078;IPR034136;IPR002815	PF04406	PTHR10848	-	COG1697,Eukaryota	K10878	K10878;K03166
20284	Pcordatum_s1095_g20284	O97397	Cathepsin L-like proteinase (EC 3.4.22.-)	cysteine-type peptidase activity [GO:0008234]; digestion [GO:0007586]	O17473	cathepsin L	3.4.22.15	IPR038765;IPR000668;IPR000169	PF00112	PTHR12411:SF631;PTHR12411	SM00645	-	-	K13537;K01371;K01363;K08570;K01374;K01275;K08569;K24379;K01366;K01365;K01373;K01375;K16290;K16292;K01368
20285	Pcordatum_s1096_g20285	A0A812ZU14	CACNA1H protein	-	-	-	-	IPR005821;IPR027359;IPR018247;IPR011992;IPR002048;IPR043203	PF00520	PTHR10037;PTHR10037:SF62	-	-	-	K04849;K04856;K04344;K16891;K04851;K08714;K21862;K16897;K16896;K04857;K14726;K16890;K16889
20286	Pcordatum_s1096_g20286	A0A6G0HUD6	Uncharacterized protein	-	-	-	-	-	-	PTHR34403;PTHR34403:SF8	-	-	-	-
20287	Pcordatum_s1096_g20287	A0A7S1WCZ1	Hypothetical protein (Fragment)	-	Q13613	phosphatidylinositol-3-phosphatase;phosphatidylinositol-3,5-bisphosphate 3-phosphatase	3.1.3.64;3.1.3.95	IPR011993	-	-	-	-	-	K01108;K18081
20288	Pcordatum_s1096_g20288	A0A812TQE7	MLC1 protein	-	Q38870	non-specific serine/threonine protein kinase	2.7.11.1	IPR018247;IPR022074;IPR011992;IPR002048	PF12294	-	-	-	-	-
20289	Pcordatum_s1096_g20289	A0A813B379	Hypothetical protein	-	Q01490	peptidylprolyl isomerase	5.2.1.8	IPR029000;IPR002130;IPR020892;IPR001878;IPR036875;IPR010666	PF00160;PF00098;PF06839	PTHR33680	SM00343	-	-	K03767;K12737;K12736;K09563;K10569;K12739;K05864;K03768;K17284;K12740;K18417;K10598;K12733;K12734;K09564;K12735;K09567;K12738;K09566;K09565
20290	Pcordatum_s1096_g20290	A0A812UL08	Hypothetical protein	-	Q6NRT6	Oxidoreductases acting on a sulfur group of donors with a disulfide as acceptor	1.8.4.-	IPR036869;IPR001623;IPR018253	PF00226	PTHR44145:SF3;PTHR44145	SM00271	COG0484,Eukaryota	K09504	K09510;K09520;K09537;K03686;K09521;K09506;K09519;K05516;K09536;K09504;K23051;K09512;K19374;K09532;K09525;K09515;K09518;K19371;K09509;K09511;K09530;K09524;K09503;K09507;K09513;K09508;K09514;K09517;K09523;K09538;K09502;K17867;K09522;K09531;K09529;K14002;K09540;K09527;K09534
20291	Pcordatum_s1096_g20291	-	-	-	-	-	-	-	-	-	-	-	-	-
20292	Pcordatum_s1096_g20292	-	-	-	-	-	-	IPR008166	PF01697	-	-	-	-	-
20293	Pcordatum_s1096_g20293	A0A7R9ZXE7	Hypothetical protein	-	-	-	-	IPR001568;IPR033130;IPR036430	PF00445	-	-	2DQFI,Eukaryota	K01166	-
20294	Pcordatum_s1096_g20294	-	-	-	-	-	-	-	-	-	-	-	-	-
20295	Pcordatum_s1096_g20295	A0A6H9K4U7	Uncharacterized protein	integral component of membrane [GO:0016021]	-	-	-	IPR007498	PF04403	-	-	-	-	K03808
20296	Pcordatum_s1096_g20296	A0A812TJA1	Hypothetical protein (Fragment)	-	A7TPV3	Transferases transferring one-carbon groups methyltransferases	2.1.1.-	IPR001214	PF00856	PTHR47643	-	-	-	K24635;K24634;K11426
20297	Pcordatum_s1097_g20297	-	-	-	-	-	-	-	-	-	-	-	-	-
20298	Pcordatum_s1097_g20298	A0A812YIY0	B''BETA protein (Fragment)	-	-	-	-	-	-	-	-	-	-	-
20299	Pcordatum_s1097_g20299	-	-	-	-	-	-	-	-	-	-	-	-	-
20300	Pcordatum_s1097_g20300	-	-	-	-	-	-	-	-	-	-	-	-	-
20301	Pcordatum_s1097_g20301	A0A7S2J0T6	Hypothetical protein (Fragment)	-	-	-	-	IPR005024	PF03357	PTHR22761;PTHR22761:SF5	-	KOG2910,Eukaryota	K12195	K12194;K12195;K15053
20302	Pcordatum_s1097_g20302	A0A7S3NG37	Hypothetical protein	-	-	-	-	IPR002885;IPR011990	PF13812	PTHR47936:SF2;PTHR47936	-	-	-	K17710
20303	Pcordatum_s1097_g20303	-	-	-	-	-	-	-	-	-	-	-	-	-
20304	Pcordatum_s1097_g20304	-	-	-	-	-	-	-	-	-	-	-	-	-
20305	Pcordatum_s1097_g20305	A0A812M5A2	CPK2 protein	-	-	-	-	-	-	-	-	-	-	-
20306	Pcordatum_s1097_g20306	O13833	Terminal uridylyltransferase cid1 (TUTase cid1) (EC 2.7.7.19) (EC 2.7.7.52) (Caffeine-induced death protein 1) (Poly(A) polymerase cid1) (PAP) (Poly(U) polymerase cid1) (PUP)	cytoplasm [GO:0005737]; cytosol [GO:0005829]; ATP binding [GO:0005524]; magnesium ion binding [GO:0000287]; nucleotidyltransferase activity [GO:0016779]; polynucleotide adenylyltransferase activity [GO:0004652]; RNA binding [GO:0003723]; RNA uridylyltransferase activity [GO:0050265]; UTP binding [GO:0002134]; polyuridylation-dependent decapping of nuclear-transcribed mRNA [GO:0036450]; RNA 3' uridylation [GO:0071076]; RNA 3'-end processing [GO:0031123]	O64642	RNA uridylyltransferase	2.7.7.52	IPR045100;IPR043519;IPR002058	PF03828;PF19088	PTHR12271	-	-	-	K14079;K03514;K18709;K13291;K18060
20307	Pcordatum_s1097_g20307	-	-	-	-	-	-	-	-	-	-	-	-	-
20308	Pcordatum_s1097_g20308	-	-	-	-	-	-	-	-	-	-	-	-	-
20309	Pcordatum_s1098_g20309	-	-	-	-	-	-	-	-	-	-	-	-	-
20310	Pcordatum_s1098_g20310	-	-	-	-	-	-	-	-	-	-	-	-	-
20311	Pcordatum_s1098_g20311	-	-	-	-	-	-	IPR011333	-	-	-	-	-	-
20312	Pcordatum_s1098_g20312	-	-	-	-	-	-	-	-	-	-	-	-	-
20313	Pcordatum_s1098_g20313	-	-	-	-	-	-	-	-	-	-	-	-	-
20314	Pcordatum_s1098_g20314	Q968X7	Pyruvate dehydrogenase [NADP(+)] (EC 1.2.1.51) (CpPNO) (Pyruvate:NADP(+) oxidoreductase)	mitochondrion [GO:0005739]; 4 iron, 4 sulfur cluster binding [GO:0051539]; FMN binding [GO:0010181]; iron ion binding [GO:0005506]; oxidoreductase activity [GO:0016491]; pyruvate dehydrogenase (NADP+) activity [GO:0050243]; thiamine pyrophosphate binding [GO:0030976]; cellular respiration [GO:0045333]; electron transport chain [GO:0022900]; pyruvate metabolic process [GO:0006090]	P19543;Q968X7;Q2RMD6	Oxidoreductases acting on the aldehyde or oxo group of donors with an iron-sulfur protein as acceptor;pyruvate dehydrogenase (NADP+);pyruvate synthase	1.2.7.-;1.2.1.51;1.2.7.1	IPR009014;IPR017896;IPR002880;IPR017938;IPR017900;IPR019456;IPR039261;IPR003097;IPR011766;IPR001433;IPR029061;IPR017927;IPR029039;IPR023173;IPR001094;IPR019752;IPR011895;IPR001709;IPR008254;IPR033412;IPR002869	PF02775;PF10371;PF00175;PF01558;PF00258;PF00667;PF01855;PF17147;PF12838	PTHR32154;PTHR32154:SF0	SM00890	COG0155,root	K00327,K21682	K15449;K21682;K03839;K13242;K00186;K00187;K02641;K00170;K00169;K13241;K00172;K00597;K00179;K00327;K00351;K00174;K18225;K00171;K03616;K15511;K13240;K00175;K18355;K19071;K00338;K14338;K18356;K06205;K00380
20315	Pcordatum_s1098_g20315	-	-	-	-	-	-	-	-	-	-	-	-	-
20316	Pcordatum_s1098_g20316	-	-	-	-	-	-	-	-	-	-	-	-	-
20317	Pcordatum_s1098_g20317	-	-	-	-	-	-	-	-	-	-	-	-	-
20318	Pcordatum_s1098_g20318	-	-	-	-	-	-	IPR027443	-	-	-	-	-	-
20319	Pcordatum_s1098_g20319	A0A7S1QAF3	Hypothetical protein	-	-	-	-	-	-	-	-	-	-	-
20320	Pcordatum_s1098_g20320	-	-	-	-	-	-	-	-	-	-	-	-	-
20321	Pcordatum_s1098_g20321	A0A813K0R3	Hypothetical protein (Fragment)	-	-	-	-	-	-	-	-	-	-	-
20322	Pcordatum_s1099_g20322	A0A7S2QJU6	Hypothetical protein (Fragment)	-	-	-	-	IPR005821	PF00520	PTHR10217	-	-	-	K04906;K04904;K04950;K21867;K04910;K04956;K04957;K04908;K04955;K04949;K04909;K04907;K04905;K04954;K04911
20323	Pcordatum_s1099_g20323	Q8N7H5	RNA polymerase II-associated factor 1 homolog (hPAF1) (Pancreatic differentiation protein 2)	Cdc73/Paf1 complex [GO:0016593]; cell junction [GO:0030054]; cytoplasm [GO:0005737]; membrane [GO:0016020]; nucleoplasm [GO:0005654]; transcriptionally active chromatin [GO:0035327]; chromatin binding [GO:0003682]; RNA polymerase II complex binding [GO:0000993]; cellular response to lipopolysaccharide [GO:0071222]; endodermal cell fate commitment [GO:0001711]; histone H2B ubiquitination [GO:0033523]; histone monoubiquitination [GO:0010390]; mRNA polyadenylation [GO:0006378]; negative regulation of myeloid cell differentiation [GO:0045638]; negative regulation of transcription by RNA polymerase II [GO:0000122]; nucleosome positioning [GO:0016584]; positive regulation of cell cycle G1/S phase transition [GO:1902808]; positive regulation of histone methylation [GO:0031062]; positive regulation of mRNA 3'-end processing [GO:0031442]; protein localization to nucleus [GO:0034504]; stem cell population maintenance [GO:0019827]; transcription elongation from RNA polymerase II promoter [GO:0006368]; Wnt signaling pathway [GO:0016055]	-	-	-	IPR007133	PF03985	PTHR23188:SF12;PTHR23188	-	-	-	-
20324	Pcordatum_s1099_g20324	A0A812J6X4	Hypothetical protein	-	-	-	-	-	-	-	-	-	-	-
20325	Pcordatum_s1099_g20325	A0A812NRV3	GFT1 protein	-	-	-	-	-	-	PTHR11132;PTHR11132:SF241	-	COG5070,Eukaryota	K15356	K15281;K15356
20326	Pcordatum_s1099_g20326	A0A1Q9C574	Copia protein	nucleic acid binding [GO:0003676]; DNA integration [GO:0015074]	-	-	-	IPR036397;IPR012337	-	-	-	-	-	-
20327	Pcordatum_s1099_g20327	A0A836U8U6	Uncharacterized protein	-	-	-	-	IPR043128;IPR043502	-	-	-	-	-	-
20328	Pcordatum_s1099_g20328	A0A813F5W8	Hypothetical protein	-	-	-	-	-	-	-	-	-	-	-
20329	Pcordatum_s1099_g20329	-	-	-	-	-	-	-	-	-	-	-	-	-
20330	Pcordatum_s1099_g20330	-	-	-	-	-	-	-	-	-	-	-	-	-
20331	Pcordatum_s1100_g20331	-	-	-	-	-	-	-	-	-	-	-	-	-
20332	Pcordatum_s1100_g20332	-	-	-	-	-	-	-	-	-	-	-	-	-
20333	Pcordatum_s1100_g20333	A0A7S1WV89	Hypothetical protein	-	-	-	-	-	-	-	-	-	-	-
20334	Pcordatum_s1100_g20334	A0A7S2IRC9	Hypothetical protein (Fragment)	-	P51546	guanidinoacetate kinase	2.7.3.1	IPR014746;IPR022414	PF00217	-	-	-	-	-
20335	Pcordatum_s1100_g20335	A0A812SRV1	Hypothetical protein	-	-	-	-	-	-	PTHR35791;PTHR35791:SF2	-	-	-	-
20336	Pcordatum_s1100_g20336	-	-	-	-	-	-	-	-	-	-	-	-	-
20337	Pcordatum_s1100_g20337	A0A7S1RCT6	Hypothetical protein	-	-	-	-	IPR006342;IPR029063	PF05050	-	-	-	-	-
20338	Pcordatum_s1100_g20338	-	-	-	-	-	-	-	-	-	-	-	-	-
20339	Pcordatum_s1100_g20339	-	-	-	-	-	-	-	-	-	-	-	-	-
20340	Pcordatum_s1100_g20340	P96554	Uncharacterized membrane protein STKORF319	integral component of membrane [GO:0016021]; plasma membrane [GO:0005886]	-	-	-	IPR005496;IPR022369	PF03741	PTHR30238:SF0;PTHR30238	-	-	-	-
20341	Pcordatum_s1100_g20341	-	-	-	-	-	-	-	-	-	-	-	-	-
20342	Pcordatum_s1101_g20342	A0A812YKM0	Hypothetical protein	-	-	-	-	-	-	-	-	-	-	-
20343	Pcordatum_s1101_g20343	-	-	-	-	-	-	-	-	-	-	-	-	-
20344	Pcordatum_s1101_g20344	A0A812LGS0	AMT1-2 protein	-	-	-	-	IPR024041;IPR029020	PF00909	PTHR11730;PTHR11730:SF6	-	COG0004,Eukaryota	K03320	K15744
20345	Pcordatum_s1101_g20345	-	-	-	-	-	-	-	-	-	-	-	-	-
20346	Pcordatum_s1101_g20346	A0A7S3H8B2	GDP-mannose 4,6-dehydratase (EC 4.2.1.47)	-	Q1ZXF7	GDP-mannose 4,6-dehydratase	4.2.1.47	IPR036291;IPR016040;IPR006368	PF16363	PTHR43715;PTHR43715:SF1	-	COG1089,Bacteria	K01711	K15856;K01711
20347	Pcordatum_s1101_g20347	Q5BJS9	MORN repeat-containing protein 4	cytoplasm [GO:0005737]; filopodium tip [GO:0032433]; stereocilium tip [GO:0032426]; response to axon injury [GO:0048678]	Q56YP2	1-phosphatidylinositol-4-phosphate 5-kinase	2.7.1.68	IPR003409	PF02493	PTHR43215	SM00698	-	-	K19755;K04575;K11431;K19530;K24631
20348	Pcordatum_s1101_g20348	A0A6U6TN98	Tubulin alpha chain (Fragment)	microtubule [GO:0005874]; GTP binding [GO:0005525]; GTPase activity [GO:0003924]; structural constituent of cytoskeleton [GO:0005200]; microtubule-based process [GO:0007017]	-	-	-	IPR002452;IPR018316;IPR037103;IPR000477;IPR036525;IPR043502;IPR003008;IPR000217;IPR017975;IPR008280;IPR023123	PF00078;PF03953;PF00091	PTHR11588;PTHR11588:SF405	SM00865;SM00864	-	-	K07375;K10389;K00986;K10390;K10391
20349	Pcordatum_s1101_g20349	-	-	-	-	-	-	-	-	-	-	-	-	-
20350	Pcordatum_s1101_g20350	-	-	-	-	-	-	-	-	-	-	-	-	-
20351	Pcordatum_s1101_g20351	-	-	-	-	-	-	-	-	-	-	-	-	-
20352	Pcordatum_s1102_g20352	-	-	-	-	-	-	-	-	-	-	-	-	-
20353	Pcordatum_s1102_g20353	-	-	-	-	-	-	IPR000048	PF00612	-	-	-	-	-
20354	Pcordatum_s1102_g20354	-	-	-	-	-	-	-	-	-	-	-	-	-
20355	Pcordatum_s1102_g20355	A0A813HLU8	Hypothetical protein (Fragment)	-	-	-	-	IPR043128;IPR043502;IPR013762;IPR011010	-	-	-	-	-	-
20356	Pcordatum_s1102_g20356	A0A813GPT4	Hypothetical protein	-	-	-	-	-	-	-	-	-	-	-
20357	Pcordatum_s1102_g20357	-	-	-	-	-	-	IPR011335;IPR006166	PF02732	-	SM00891	-	-	K10848
20358	Pcordatum_s1102_g20358	-	-	-	-	-	-	IPR003388	PF02453	-	-	-	-	-
20359	Pcordatum_s1102_g20359	A0A7S1RCC4	Hypothetical protein (Fragment)	-	-	-	-	-	-	-	-	-	-	-
20360	Pcordatum_s1102_g20360	-	-	-	-	-	-	-	-	-	-	-	-	-
20361	Pcordatum_s1102_g20361	-	-	-	-	-	-	-	-	-	-	-	-	-
20362	Pcordatum_s1102_g20362	A0A7S4QCN7	Hypothetical protein	-	-	-	-	-	-	-	-	-	-	-
20363	Pcordatum_s1102_g20363	-	-	-	-	-	-	-	-	-	-	-	-	-
20364	Pcordatum_s1102_g20364	Q9FLM8	DNA-directed RNA polymerases II, IV and V subunit 12 (DNA-directed RNA Polymerase II subunit K)	RNA polymerase I complex [GO:0005736]; RNA polymerase II, core complex [GO:0005665]; RNA polymerase III complex [GO:0005666]; RNA polymerase IV complex [GO:0000418]; RNA polymerase V complex [GO:0000419]; DNA binding [GO:0003677]; DNA-directed 5'-3' RNA polymerase activity [GO:0003899]; zinc ion binding [GO:0008270]; transcription, DNA-templated [GO:0006351]	Q8TYC4	DNA-directed RNA polymerase	2.7.7.6	IPR029040;IPR006591;IPR039747	PF03604	PTHR12056	SM00659	COG1996,Eukaryota	K03009	-
20365	Pcordatum_s1102_g20365	A0A7S1PQV2	Hypothetical protein	-	-	-	-	IPR000504;IPR012677;IPR007201;IPR035979	PF04059	-	-	-	-	-
20366	Pcordatum_s1103_g20366	-	-	-	-	-	-	IPR016024;IPR011989;IPR000225	PF00514	PTHR23316:SF58;PTHR23316	SM00185	COG5064,Eukaryota	K01915	K15042;K06228;K22499;K23583;K23940;K08332;K15043
20367	Pcordatum_s1103_g20367	A0A813KP89	Hypothetical protein	-	-	-	-	-	-	-	-	-	-	-
20368	Pcordatum_s1103_g20368	A0A813JI41	Hypothetical protein	-	O00370	RNA-directed DNA polymerase;Hydrolases acting on ester bonds endodeoxyribonucleases producing 5\'-phosphomonoesters	2.7.7.49;3.1.21.-	IPR043502;IPR000477	PF00078	PTHR47027;PTHR47027:SF11	-	-	-	K00986
20369	Pcordatum_s1103_g20369	-	-	-	-	-	-	-	-	-	-	-	-	-
20370	Pcordatum_s1103_g20370	A0A812NCH4	CTH1 protein	-	Q1EHT7	Hydrolases acting on acid anhydrides acting on acid anhydrides to facilitate cellular and subcellular movement	3.6.4.-	IPR000571;IPR036855	PF00642	PTHR38218:SF8;PTHR38218	SM00356	-	-	K18753
20371	Pcordatum_s1103_g20371	A0A812RBY8	Hypothetical protein (Fragment)	-	-	-	-	-	-	-	-	-	-	-
20372	Pcordatum_s1103_g20372	-	-	-	-	-	-	-	-	-	-	-	-	-
20373	Pcordatum_s1103_g20373	-	-	-	-	-	-	-	-	-	-	-	-	-
20374	Pcordatum_s1103_g20374	A0A812ZB84	Hypothetical protein	-	-	-	-	-	-	-	-	-	-	-
20375	Pcordatum_s1103_g20375	-	-	-	-	-	-	-	-	-	-	-	-	-
20376	Pcordatum_s1103_g20376	A0A7S1WKE0	Hypothetical protein (Fragment)	-	-	-	-	-	-	-	-	-	-	-
20377	Pcordatum_s1103_g20377	-	-	-	-	-	-	-	-	-	-	-	-	-
20378	Pcordatum_s1103_g20378	-	-	-	-	-	-	-	-	-	-	-	-	-
20379	Pcordatum_s1103_g20379	A0A813FXH2	Hypothetical protein (Fragment)	-	-	-	-	-	-	PTHR21228	-	-	-	-
20380	Pcordatum_s1104_g20380	A0A6U6HSE0	Hypothetical protein	nucleic acid binding [GO:0003676]	-	-	-	-	-	-	-	-	-	-
20381	Pcordatum_s1104_g20381	-	-	-	-	-	-	-	-	-	-	-	-	-
20382	Pcordatum_s1104_g20382	-	-	-	-	-	-	-	-	-	-	-	-	-
20383	Pcordatum_s1104_g20383	A0A7S1S1W7	Hypothetical protein (Fragment)	-	-	-	-	IPR001478	-	-	SM00228	-	-	-
20384	Pcordatum_s1104_g20384	A0A7S1RDD2	Hypothetical protein	-	-	-	-	-	-	PTHR11132:SF238;PTHR11132	-	-	-	K15280
20385	Pcordatum_s1104_g20385	-	-	-	-	-	-	-	-	-	-	-	-	-
20386	Pcordatum_s1104_g20386	-	-	-	A4R606	Oxidoreductases acting on a peroxide as acceptor peroxidases	1.11.1.-	IPR002207;IPR044831;IPR002016;IPR010255;IPR019794	PF00141	PTHR31356;PTHR31356:SF42	-	COG0685,Eukaryota	K00428	K00434;K20205;K03782
20387	Pcordatum_s1104_g20387	A0A7S1S2R2	Hypothetical protein	-	P0CP54	cytochrome-c peroxidase	1.11.1.5	IPR002207;IPR019793;IPR044831;IPR002016;IPR010255	PF00141	PTHR31356;PTHR31356:SF42	-	COG0685,Eukaryota	K00428	K00434;K03782
20388	Pcordatum_s1104_g20388	-	-	-	-	-	-	-	-	-	-	-	-	-
20389	Pcordatum_s1104_g20389	-	-	-	-	-	-	-	-	-	-	-	-	-
20390	Pcordatum_s1104_g20390	-	-	-	-	-	-	-	-	-	-	-	-	-
20391	Pcordatum_s1104_g20391	A5CVK6	50S ribosomal protein L31	ribosome [GO:0005840]; metal ion binding [GO:0046872]; rRNA binding [GO:0019843]; structural constituent of ribosome [GO:0003735]; translation [GO:0006412]	-	-	-	IPR034704;IPR002150;IPR042105	PF01197	PTHR33280	-	COG0254,Eukaryota	K02909	-
20392	Pcordatum_s1105_g20392	-	-	-	-	-	-	-	-	-	-	-	-	-
20393	Pcordatum_s1105_g20393	-	-	-	-	-	-	-	-	-	-	-	-	-
20394	Pcordatum_s1105_g20394	-	-	-	-	-	-	-	-	-	-	-	-	-
20395	Pcordatum_s1105_g20395	A0A1J7H772	Uncharacterized protein	-	-	-	-	-	-	-	-	-	-	-
20396	Pcordatum_s1105_g20396	A0A813INW5	Hypothetical protein	-	-	-	-	-	-	-	-	-	-	-
20397	Pcordatum_s1105_g20397	A0A7S2CRX1	Hypothetical protein (Fragment)	-	-	-	-	IPR002885;IPR011990	PF13812	PTHR47936:SF2;PTHR47936	-	-	-	K17710
20398	Pcordatum_s1105_g20398	Q9C8T7	Pentatricopeptide repeat-containing protein At1g63330	-	-	-	-	IPR002885;IPR011990	PF01535;PF13812	PTHR47936:SF2;PTHR47936	-	-	-	K17659;K20163;K17964;K17710;K17669
20399	Pcordatum_s1105_g20399	-	-	-	-	-	-	-	-	-	-	-	-	-
20400	Pcordatum_s1105_g20400	-	-	-	-	-	-	-	-	-	-	-	-	-
20401	Pcordatum_s1105_g20401	A0A2E0E9U9	Uncharacterized protein	-	-	-	-	IPR035919	-	-	-	-	-	-
20402	Pcordatum_s1105_g20402	-	-	-	-	-	-	-	-	-	-	-	-	-
20403	Pcordatum_s1105_g20403	A0A7S2Q536	Hypothetical protein	-	Q6PFX9	NAD+ ADP-ribosyltransferase;Transferases glycosyltransferases pentosyltransferases	2.4.2.30;2.4.2.-	IPR002110;IPR036770	PF12796	PTHR24126	SM00248	-	-	K10335;K10336;K04984;K04685;K16726;K21433;K10799;K21439;K10380;K21442;K19044;K21438;K06272;K15503;K10331;K10327;K06867;K17512;K21486;K12489;K10325;K25138;K21434;K10645;K06622;K12271;K21440;K20032;K10340;K19626;K15502;K10338;K20175;K12166;K01165;K11420;K06694;K18410;K10349;K12460;K17535;K21413;K21411;K10332;K16289;K17705;K24047;K22808;K17481;K10330;K09454;K21415;K16343;K21435
20404	Pcordatum_s1105_g20404	Q7XKC0	Probable protein arginine N-methyltransferase 6.1 (EC 2.1.1.-)	protein-arginine N-methyltransferase activity [GO:0016274]	Q7XKC0	Transferases transferring one-carbon groups methyltransferases	2.1.1.-	IPR041698;IPR025799;IPR029063	PF13649	PTHR11006	-	COG0500,Eukaryota	K11437	K05931;K19737;K11436;K15460;K21170;K11434;K02687;K11438;K11439;K11435;K11437
20405	Pcordatum_s1105_g20405	-	-	-	-	-	-	-	-	-	-	-	-	-
20406	Pcordatum_s1105_g20406	A0A7S3TLS8	Hypothetical protein (Fragment)	-	-	-	-	-	-	-	-	-	-	-
20407	Pcordatum_s1106_g20407	A0A7S1L8A0	Hypothetical protein (Fragment)	-	Q84K11	protein-serine/threonine phosphatase	3.1.3.16	IPR011990	-	PTHR36492	-	-	-	K09527
20408	Pcordatum_s1106_g20408	A0A7R9ZZB0	Hypothetical protein	-	-	-	-	IPR002885;IPR001202;IPR011990	PF01535;PF13812	PTHR47941	-	-	-	K18213;K17669;K17964;K17710
20409	Pcordatum_s1106_g20409	A0A813KTA0	Hypothetical protein	-	-	-	-	-	-	-	-	-	-	-
20410	Pcordatum_s1106_g20410	-	-	-	-	-	-	-	-	-	-	-	-	-
20411	Pcordatum_s1106_g20411	A0A813AWN2	Hypothetical protein	-	-	-	-	-	-	PTHR38019	-	-	-	-
20412	Pcordatum_s1106_g20412	-	-	-	Q39639	glycerol-3-phosphate 1-O-acyltransferase	2.3.1.15	IPR016222;IPR002123	PF01553	PTHR35695;PTHR35695:SF1	-	28J58,Eukaryota	K00630	K00630
20413	Pcordatum_s1106_g20413	-	-	-	-	-	-	-	-	-	-	-	-	-
20414	Pcordatum_s1107_g20414	A0A7S2ILI4	Hypothetical protein (Fragment)	-	-	-	-	-	-	-	-	-	-	-
20415	Pcordatum_s1107_g20415	-	-	-	-	-	-	-	-	-	-	-	-	-
20416	Pcordatum_s1107_g20416	A0A7S1RD41	Hypothetical protein (Fragment)	-	-	-	-	-	-	-	-	-	-	-
20417	Pcordatum_s1107_g20417	A0A7S2NF69	Hypothetical protein	-	-	-	-	-	-	-	-	-	-	-
20418	Pcordatum_s1107_g20418	A0A7S1RTP0	Hypothetical protein (Fragment)	-	-	-	-	IPR020568;IPR027408	-	-	-	-	-	K12589
20419	Pcordatum_s1107_g20419	Q9N1Q9	Calcium-binding protein 2 (CaBP2)	Golgi apparatus [GO:0005794]; perinuclear region of cytoplasm [GO:0048471]; plasma membrane [GO:0005886]; calcium channel regulator activity [GO:0005246]; calcium ion binding [GO:0005509]; response to stimulus [GO:0050896]; sensory perception of sound [GO:0007605]; visual perception [GO:0007601]	Q9SSF8	non-specific serine/threonine protein kinase	2.7.11.1	IPR018247;IPR011992;IPR002048	PF00036;PF13833	PTHR23050;PTHR23050:SF330	SM00054	-	-	K23852;K23905;K13448;K17336;K23851;K23901;K12042;K23902;K02183;K16465;K23924;K23531;K17275
20420	Pcordatum_s1107_g20420	Q54VM4	Putative exosome complex exonuclease RRP42 (Exosome component 7) (Ribosomal RNA-processing protein 42)	cytoplasmic exosome (RNase complex) [GO:0000177]; nuclear exosome (RNase complex) [GO:0000176]; nucleolus [GO:0005730]; RNA binding [GO:0003723]; exonucleolytic catabolism of deadenylated mRNA [GO:0043928]; exonucleolytic trimming to generate mature 3'-end of 5.8S rRNA from tricistronic rRNA transcript (SSU-rRNA, 5.8S rRNA, LSU-rRNA) [GO:0000467]; nuclear mRNA surveillance [GO:0071028]; nuclear polyadenylation-dependent mRNA catabolic process [GO:0071042]; nuclear polyadenylation-dependent rRNA catabolic process [GO:0071035]; nuclear polyadenylation-dependent tRNA catabolic process [GO:0071038]; nuclear-transcribed mRNA catabolic process, exonucleolytic, 3'-5' [GO:0034427]; rRNA catabolic process [GO:0016075]; U1 snRNA 3'-end processing [GO:0034473]; U4 snRNA 3'-end processing [GO:0034475]; U5 snRNA 3'-end processing [GO:0034476]	-	-	-	IPR020568;IPR027408;IPR001247	PF01138	PTHR11097	-	COG2123,Eukaryota	K12589	K12589;K03678;K12586
20421	Pcordatum_s1107_g20421	A0A813JJG8	Hypothetical protein (Fragment)	-	-	-	-	-	-	-	-	-	-	-
20422	Pcordatum_s1107_g20422	A0A238YMD2	VPLPA-CTERM protein sorting domain-containing protein	integral component of membrane [GO:0016021]	-	-	-	IPR015943;IPR013517;IPR013519;IPR011047	PF14312	PTHR36220	SM00191	arCOG06180,Archaea	K12589	-
20423	Pcordatum_s1108_g20423	-	-	-	-	-	-	-	-	-	-	-	-	-
20424	Pcordatum_s1108_g20424	A0A812LFL6	NLRC3 protein	-	-	-	-	-	-	-	-	-	-	-
20425	Pcordatum_s1108_g20425	-	-	-	-	-	-	-	-	-	-	-	-	-
20426	Pcordatum_s1108_g20426	A0A7S2MZ33	Hypothetical protein (Fragment)	-	-	-	-	-	-	-	-	-	-	-
20427	Pcordatum_s1108_g20427	A0A813HDT4	Hypothetical protein	-	D5C1K8	tRNAMet cytidine acetyltransferase	2.3.1.193	IPR000182;IPR007807;IPR016181;IPR032672;IPR027417	PF05127;PF13718	PTHR10925:SF5;PTHR10925	-	COG1444,Bacteria	K06957	K14521;K06957
20428	Pcordatum_s1108_g20428	A0A7S1AIT9	Hypothetical protein	-	-	-	-	-	-	-	-	-	-	-
20429	Pcordatum_s1109_g20429	-	-	-	-	-	-	-	-	-	-	-	-	-
20430	Pcordatum_s1109_g20430	A0A813K5S3	Hypothetical protein	-	O64642	RNA uridylyltransferase	2.7.7.52	IPR045100;IPR002058	PF03828;PF19088	PTHR12271:SF40;PTHR12271	-	-	-	K14079;K03514;K18709;K13291;K18060
20431	Pcordatum_s1109_g20431	-	-	-	-	-	-	-	-	-	-	-	-	-
20432	Pcordatum_s1109_g20432	A0A813AQU6	Hypothetical protein	-	-	-	-	-	-	PTHR38899	-	-	-	-
20433	Pcordatum_s1109_g20433	A0A1Q9BX61	Retrovirus-related Pol polyprotein from transposon TNT 1-94	nucleic acid binding [GO:0003676]; DNA integration [GO:0015074]	Q94HW2	Hydrolases acting on peptide bonds (peptidases) aspartic endopeptidases;RNA-directed DNA polymerase	3.4.23.-;2.7.7.49	IPR013103;IPR036397;IPR001584;IPR012337	PF07727	-	-	-	-	-
20434	Pcordatum_s1109_g20434	-	-	-	-	-	-	-	-	-	-	-	-	-
20435	Pcordatum_s1109_g20435	-	-	-	-	-	-	-	-	-	-	-	-	-
20436	Pcordatum_s1109_g20436	A0A7S1MBH0	Hypothetical protein (Fragment)	-	-	-	-	-	-	-	-	-	-	K20781
20437	Pcordatum_s1109_g20437	-	-	-	-	-	-	-	-	-	-	-	-	-
20438	Pcordatum_s1109_g20438	A0A7S2PSM4	Hypothetical protein (Fragment)	-	-	-	-	-	-	-	-	-	-	-
20439	Pcordatum_s1109_g20439	-	-	-	-	-	-	-	-	-	-	-	-	-
20440	Pcordatum_s1109_g20440	A0A813DMY8	Hypothetical protein	-	-	-	-	-	-	-	-	-	-	-
20441	Pcordatum_s1109_g20441	A0A024G1A1	Uncharacterized protein	-	-	-	-	-	-	-	-	-	-	-
20442	Pcordatum_s1109_g20442	A0A7S2JKU0	Hypothetical protein (Fragment)	-	H3JU05	Transferases glycosyltransferases hexosyltransferases	2.4.1.-	IPR044845	-	PTHR31485:SF7;PTHR31485	-	-	-	K20781
20443	Pcordatum_s1109_g20443	A0A812Y2Z7	Hypothetical protein	-	Q9Y6K1	Transferases transferring one-carbon groups methyltransferases;DNA (cytosine-5-)-methyltransferase	2.1.1.-;2.1.1.37	IPR001525;IPR013762;IPR029063;IPR011010	PF00145	PTHR23068;PTHR23068:SF25	-	-	-	K00558;K17399;K17398
20444	Pcordatum_s1109_g20444	-	-	-	-	-	-	-	-	-	-	-	-	-
20445	Pcordatum_s1110_g20445	-	-	-	-	-	-	-	-	-	-	-	-	-
20446	Pcordatum_s1110_g20446	-	-	-	Q9KS12	Hydrolases acting on peptide bonds (peptidases) cysteine endopeptidases	3.4.22.-	-	-	-	-	-	-	K10421
20447	Pcordatum_s1110_g20447	Q9LQQ9	Mitogen-activated protein kinase 13 (AtMPK13) (MAP kinase 13) (EC 2.7.11.24)	cytoplasm [GO:0005737]; nucleus [GO:0005634]; ATP binding [GO:0005524]; MAP kinase activity [GO:0004707]; protein serine kinase activity [GO:0106310]; protein serine/threonine kinase activity [GO:0004674]; protein threonine kinase activity [GO:0106311]; intracellular signal transduction [GO:0035556]; lateral root formation [GO:0010311]	Q9LQQ9	mitogen-activated protein kinase	2.7.11.24	IPR008271;IPR003527;IPR000719;IPR017441;IPR011009	PF00069	PTHR24055:SF189;PTHR24055	SM00220	KOG0660,Eukaryota	K04371	K20606;K04429;K05743;K05121;K16194;K04527;K02088;K20604;K08838;K08793;K04422;K16314;K15596;K06683;K11230;K08798;K11229;K04466;K08796;K13413;K04372;K08860;K02206;K08884;K20603;K07760;K14502;K04441;K08862;K08887;K12766;K08282;K04447;K11218;K08836;K08835;K00916;K08790;K08287;K08864;K08813;K21157;K02216;K13414;K04406;K19584;K08828;K05125;K08252;K04426;K04433;K08859;K05728;K04432;K08861;K12771;K05102;K06068;K04414;K04345;K04430;K16309;K08863;K12322;K08795;K08811;K06631;K08824;K08823;K19596;K11715;K08269;K04733;K16510;K05735;K05100;K05705;K14758;K19852;K05856;K08807;K20717;K23785;K14512;K02218;K04409;K11889;K11227;K18669;K20605;K11228;K05744;K23691;K08833;K20875;K08826;K06276;K08802;K04412;K14510;K17531;K08808;K18670;K17529;K07363;K19800;K16196;K16308;K06641;K06684;K02202;K04445;K08867;K08841;K07527;K16288;K20877;K04467;K08889;K08799;K02861;K04413;K06619;K20880;K08834;K18050;K05103;K20535;K04367;K08852;K17544;K19477;K07376;K08837;K02087;K05114;K19847;K20878;K20537;K11916;K06632;K17535;K04468;K12776;K08804;K05736;K08846;K02831;K05871;K17539;K08819;K17511;K04688;K20600;K04419;K04456;K08294;K08858;K20715;K05108;K08803;K12761;K02090;K20879;K04443;K13412;K08825;K17546;K08789;K05725;K08856;K02089;K15595;K12324;K08818;K08830;K07359;K00908;K11226;K02515;K13976;K08820;K07198;K14949;K05112;K08895;K06668;K13420;K05107;K20876;K05087;K05111;K12765;K05704;K04410;K03097;K04408;K06071;K05869;K13304;K19763;K05126;K07360;K04421;K03176;K23561;K21358;K22893;K19833;K20602;K04515;K04416;K08817;K05099;K18952;K08293;K06633;K17530;K00907;K19603;K16310;K06103;K08800;K04424;K08842;K02211;K04463;K08877;K08271;K08806;K02449;K04442;K20607;K21357;K08829;K08843;K08797;K05106;K04423;K02178;K04371;K04420;K08857;K11480;K08894;K08794;K05104;K15562;K02214;K08809;K02208;K08810;K04411;K08844;K11481;K05855;K04362;K04671;K04563;K06667;K04417;K04407;K21158;K00924;K02091;K08892;K03114;K05733;K20714;K05115;K06686;K08827;K17388;K07209;K08853;K08812;K17512;K11912;K04361;K00871;K04464;K08885;K05105;K13302;K06855;K04365;K05734;K15048;K20536;K22009;K06228;K06070;K23692;K04415;K20872;K04428;K20716;K07298;K16195;K08822;K06660;K14498;K22008;K17545;K03083;K04368;K08286;K06655;K15594;K18679;K08855;K13303;K08847;K11479;K05410;K04431;K08866;K04702;K04373;K12132;K20873;K08840;K08805;K18051;K00910;K08832;K05703;K04440;K08801;K08821;K08850;K08893;K16311;K04360;K04427;K20538
20448	Pcordatum_s1110_g20448	A0A7S2GJH6	Palmitoyltransferase (EC 2.3.1.225)	-	Q5B3W7	protein S-acyltransferase	2.3.1.225	IPR001594	PF01529	PTHR22883	-	COG5273,Eukaryota	K04371	K20032;K20029;K16675;K18932;K20027;K20028
20449	Pcordatum_s1110_g20449	A0A7S2QM77	Hypothetical protein (Fragment)	-	-	-	-	-	-	-	-	-	-	-
20450	Pcordatum_s1110_g20450	-	-	-	-	-	-	-	-	-	-	-	-	-
20451	Pcordatum_s1110_g20451	A0A7S0AYL5	Hypothetical protein	-	-	-	-	-	-	-	-	-	-	-
20452	Pcordatum_s1110_g20452	-	-	-	-	-	-	-	-	-	-	-	-	-
20453	Pcordatum_s1110_g20453	A0A225VHE2	Cyst germination specific acidic repeat protein (Fragment)	-	Q6ZRS2	Hydrolases acting on acid anhydrides acting on acid anhydrides to facilitate cellular and subcellular movement	3.6.4.-	-	-	PTHR15071:SF20;PTHR15071	-	-	-	-
20454	Pcordatum_s1111_g20454	A0A7S1WMG0	Hypothetical protein (Fragment)	-	-	-	-	IPR015943;IPR000571	-	PTHR10644:SF2;PTHR10644	-	-	-	K10610;K14401
20455	Pcordatum_s1111_g20455	-	-	-	-	-	-	IPR001876	-	-	-	-	-	-
20456	Pcordatum_s1111_g20456	A0A7S2CRX1	Hypothetical protein (Fragment)	-	-	-	-	IPR002885;IPR011990	PF13812	PTHR47936:SF2;PTHR47936	-	-	-	K17964;K17710
20457	Pcordatum_s1111_g20457	-	-	-	-	-	-	-	-	-	-	-	-	-
20458	Pcordatum_s1111_g20458	A0A813FQT9	Hypothetical protein	-	-	-	-	-	-	-	-	-	-	-
20459	Pcordatum_s1111_g20459	A0A7S1WEL9	Hypothetical protein	-	Q96AX9	RING-type E3 ubiquitin transferase	2.3.2.27	IPR010606;IPR037252	PF06701	PTHR38899	-	-	-	K10645
20460	Pcordatum_s1111_g20460	-	-	-	-	-	-	-	-	-	-	-	-	-
20461	Pcordatum_s1111_g20461	A0A7S0ZQB3	Hypothetical protein	-	Q8T191	Transferases glycosyltransferases hexosyltransferases	2.4.1.-	IPR029044;IPR040692;IPR040497;IPR009448;IPR040694	PF06427;PF18404;PF18402;PF18401	PTHR11226:SF0;PTHR11226	-	KOG1879,Eukaryota	K11718	-
20462	Pcordatum_s1111_g20462	-	-	-	-	-	-	-	-	-	-	-	-	-
20463	Pcordatum_s1112_g20463	-	-	-	G4SLH0	non-specific serine/threonine protein kinase	2.7.11.1	-	-	-	-	-	-	-
20464	Pcordatum_s1112_g20464	A0A7S3M4U8	Hypothetical protein (Fragment)	-	Q84ME1	RING-type E3 ubiquitin transferase	2.3.2.27	IPR045194;IPR013083;IPR001841	PF13920	PTHR22996	SM00184	-	-	K15688;K25192;K10641;K15693;K10604;K15689
20465	Pcordatum_s1112_g20465	-	-	-	-	-	-	-	-	-	-	-	-	-
20466	Pcordatum_s1112_g20466	A0A7S1WAL9	Hypothetical protein	-	-	-	-	-	-	-	-	-	-	-
20467	Pcordatum_s1112_g20467	A3QG89	Ribonuclease HII (RNase HII) (EC 3.1.26.4)	cytoplasm [GO:0005737]; manganese ion binding [GO:0030145]; RNA binding [GO:0003723]; RNA-DNA hybrid ribonuclease activity [GO:0004523]; RNA catabolic process [GO:0006401]	B2A2P0	ribonuclease H	3.1.26.4	IPR001352;IPR022898;IPR012337;IPR024567;IPR036397	PF01351	PTHR10954:SF18;PTHR10954	-	COG0164,Bacteria	K03470	-
20468	Pcordatum_s1112_g20468	-	-	-	-	-	-	-	-	-	-	-	-	-
20469	Pcordatum_s1112_g20469	A0A813HH05	Hypothetical protein (Fragment)	-	Q59606	DNA (cytosine-5-)-methyltransferase	2.1.1.37	IPR001525;IPR029063	PF00145	-	-	-	-	K00558
20470	Pcordatum_s1112_g20470	A0A7S3RHK3	Hypothetical protein (Fragment)	-	-	-	-	-	-	-	-	-	-	-
20471	Pcordatum_s1113_g20471	-	-	-	-	-	-	-	-	-	-	-	-	-
20472	Pcordatum_s1113_g20472	-	-	-	-	-	-	-	-	-	-	-	-	-
20473	Pcordatum_s1113_g20473	A0A812W253	Hypothetical protein	-	-	-	-	IPR043502;IPR011010	-	-	-	-	-	-
20474	Pcordatum_s1113_g20474	A0A1Q9DN38	Uncharacterized protein	-	-	-	-	-	-	-	-	-	-	-
20475	Pcordatum_s1113_g20475	A0A812QVK8	Hypothetical protein	-	-	-	-	-	-	-	-	-	-	-
20476	Pcordatum_s1113_g20476	-	-	-	-	-	-	-	-	-	-	-	-	-
20477	Pcordatum_s1113_g20477	-	-	-	-	-	-	-	-	-	-	-	-	-
20478	Pcordatum_s1113_g20478	-	-	-	-	-	-	-	-	-	-	-	-	-
20479	Pcordatum_s1113_g20479	-	-	-	-	-	-	-	-	-	-	-	-	-
20480	Pcordatum_s1113_g20480	-	-	-	-	-	-	IPR029058;IPR002921	PF01764	-	-	-	-	-
20481	Pcordatum_s1113_g20481	A0A7S1FIY7	Hypothetical protein	-	Q99570	non-specific serine/threonine protein kinase	2.7.11.1	IPR045162;IPR016024;IPR036322;IPR011989;IPR001680;IPR000719;IPR015943;IPR011009	PF00069	PTHR17583	SM00320;SM00220	KOG1240,Eukaryota	K08333	K08884;K13303;K16194;K08852;K12132;K11916;K08282;K17601;K04371;K08286;K08794
20482	Pcordatum_s1114_g20482	G4YQP0	SCP domain-containing protein	-	-	-	-	IPR035940;IPR014044	PF00188	PTHR31157:SF1;PTHR31157	-	COG2340,Eukaryota	K04739	-
20483	Pcordatum_s1114_g20483	-	-	-	-	-	-	-	-	-	-	-	-	-
20484	Pcordatum_s1114_g20484	-	-	-	-	-	-	-	-	-	-	-	-	-
20485	Pcordatum_s1114_g20485	-	-	-	-	-	-	-	-	-	-	-	-	-
20486	Pcordatum_s1114_g20486	A0A812MJY2	CHLP protein	-	Q6Z2T6	geranylgeranyl diphosphate reductase	1.3.1.83	IPR036188	-	PTHR42685;PTHR42685:SF13	-	COG0644,Eukaryota	K10960	K17830
20487	Pcordatum_s1114_g20487	-	-	-	Q8LPK5	cellulose synthase (UDP-forming)	2.4.1.12	-	-	-	-	-	-	-
20488	Pcordatum_s1114_g20488	A0A7S4S433	Hypothetical protein	-	-	-	-	IPR007271	-	PTHR10231	-	-	-	K15272
20489	Pcordatum_s1114_g20489	A0A812REN3	Hypothetical protein	-	-	-	-	IPR002885;IPR033443;IPR011990	PF17177;PF13812	PTHR47936:SF2;PTHR47936	-	-	-	K18213;K17964;K17710
20490	Pcordatum_s1114_g20490	R1DRP4	PPR_long domain-containing protein (Fragment)	-	-	-	-	IPR002885;IPR011990	PF13812	PTHR47936:SF2;PTHR47936	-	-	-	K17659;K17669;K17964;K17710
20491	Pcordatum_s1114_g20491	A0A812USV4	Hypothetical protein	-	Q15034	HECT-type E3 ubiquitin transferase	2.3.2.26	IPR009091	-	-	-	-	-	-
20492	Pcordatum_s1115_g20492	Q4DJ07	9,11-endoperoxide prostaglandin H2 reductase (EC 1.1.1.-) (Prostaglandin F2-alpha synthase)	cytoplasm [GO:0005737]; D-threo-aldose 1-dehydrogenase activity [GO:0047834]; nucleotide binding [GO:0000166]; prostaglandin H2 endoperoxidase reductase activity [GO:0036130]; prostaglandin biosynthetic process [GO:0001516]	Q4DJ07	Oxidoreductases acting on the CH-OH group of donors with NAD+ or NADP+ as acceptor	1.1.1.-	IPR023210;IPR036812;IPR020471;IPR018170	PF00248	PTHR43827	-	COG0656,Bacteria	K11584	K00555;K04119;K17743;K22374;K00251;K23107;K00085;K19654;K00037;K05295;K07079;K18097;K03378;K06607;K05882;K18107;K05275;K00002;K08243;K13374;K23486;K00011;K00089;K00063;K13981;K19634;K13315;K06222;K17744;K00212;K11205;K00064;K06221;K13394;K19651;K22093;K19642;K23257;K19265;K18471
20493	Pcordatum_s1115_g20493	A0A812H9D7	Hypothetical protein	-	-	-	-	-	-	-	-	-	-	-
20494	Pcordatum_s1115_g20494	-	-	-	-	-	-	-	-	-	-	-	-	-
20495	Pcordatum_s1115_g20495	A0A7S2IA26	Hypothetical protein	-	-	-	-	IPR011989;IPR004155;IPR016024	PF13646	PTHR12697	SM00567	-	-	K22221
20496	Pcordatum_s1115_g20496	Q68W49	Uncharacterized protein RT0683	integral component of membrane [GO:0016021]; transferase activity [GO:0016740]	Q8R507	Transferases glycosyltransferases pentosyltransferases	2.4.2.-	IPR007074;IPR043519	PF04991	PTHR43404	-	-	-	K19873;K07271
20497	Pcordatum_s1115_g20497	A0A7S1QE89	Palmitoyltransferase (EC 2.3.1.225)	-	Q4P6L3	protein S-acyltransferase	2.3.1.225	IPR001594	PF01529	PTHR22883;PTHR22883:SF43	-	COG5273,Eukaryota	K18932	K20032;K20003;K20030;K20029;K16675;K18932;K20027;K20028;K20031
20498	Pcordatum_s1115_g20498	A0A2K3NIQ9	RING finger protein	-	Q9VHI7	RING-type E3 ubiquitin transferase	2.3.2.27	IPR013083;IPR001841	PF13639	PTHR45931	-	KOG0800,Eukaryota	K18932	K15706;K16285;K15695;K16286;K15701;K16271;K16284;K10629;K15712;K10635;K15703;K19040;K22753;K23789;K15704;K10634;K23788;K19041;K19045;K10601;K16274;K10663;K11985;K11980;K11982;K16281;K15692;K16283;K16273;K15716;K22378;K17821;K16282;K19038
20499	Pcordatum_s1115_g20499	A0A812NQE1	Tkt protein	-	-	-	-	IPR025476	PF14214	-	-	-	-	-
20500	Pcordatum_s1115_g20500	A0A7S3U8M7	Hypothetical protein (Fragment)	-	Q7T6Y2	non-specific serine/threonine protein kinase	2.7.11.1	IPR024370	PF12849	PTHR42996	-	COG0226,Eukaryota	K18932	-
20501	Pcordatum_s1115_g20501	P45192	Phosphate-binding protein PstS (PBP)	ATP-binding cassette (ABC) transporter complex [GO:0043190]; periplasmic space [GO:0042597]; phosphate ion binding [GO:0042301]; phosphate ion transmembrane transport [GO:0035435]	Q7T6Y2	non-specific serine/threonine protein kinase	2.7.11.1	IPR024370	PF12849	PTHR42996	-	COG0226,Eukaryota	K18932	-
20502	Pcordatum_s1116_g20502	A0A813H950	Hypothetical protein	-	-	-	-	-	-	-	-	-	-	-
20503	Pcordatum_s1116_g20503	-	-	-	-	-	-	-	-	-	-	-	-	-
20504	Pcordatum_s1116_g20504	-	-	-	-	-	-	-	-	-	-	-	-	-
20505	Pcordatum_s1116_g20505	-	-	-	-	-	-	-	-	-	-	-	-	-
20506	Pcordatum_s1116_g20506	-	-	-	-	-	-	-	-	-	-	-	-	-
20507	Pcordatum_s1116_g20507	Q9GUI1	N-acylethanolamine-hydrolyzing acid amidase (EC 3.5.1.60) [Cleaved into: N-acylethanolamine-hydrolyzing acid amidase subunit alpha; N-acylethanolamine-hydrolyzing acid amidase subunit beta]	extrinsic component of membrane [GO:0019898]; lysosome [GO:0005764]; fatty acid amide hydrolase activity [GO:0017064]; hydrolase activity, acting on carbon-nitrogen (but not peptide) bonds [GO:0016810]; N-(long-chain-acyl)ethanolamine deacylase activity [GO:0047412]; fatty acid metabolic process [GO:0006631]; lipid catabolic process [GO:0016042]; N-acylethanolamine metabolic process [GO:0070291]	Q9GUI1	N-(long-chain-acyl)ethanolamine deacylase	3.5.1.60	IPR013767;IPR035965;IPR029130;IPR000014	PF15508;PF00989	PTHR28583:SF4;PTHR28583	SM00091	-	-	K19200;K12123;K12348;K13720
20508	Pcordatum_s1116_g20508	Q9C8M1	Probable sugar phosphate/phosphate translocator At1g53660	endosome [GO:0005768]; Golgi apparatus [GO:0005794]; integral component of membrane [GO:0016021]; trans-Golgi network [GO:0005802]; antiporter activity [GO:0015297]; carbohydrate transport [GO:0008643]	-	-	-	IPR004853	PF03151	PTHR11132;PTHR11132:SF161	-	-	-	K15285;K15356;K15286;K15279;K15283;K15280
20509	Pcordatum_s1116_g20509	-	-	-	-	-	-	-	-	-	-	-	-	-
20510	Pcordatum_s1116_g20510	A0A812MPB4	Hypothetical protein	-	-	-	-	-	-	-	-	-	-	-
20511	Pcordatum_s1116_g20511	O42398	Voltage-dependent L-type calcium channel subunit alpha-1S (Voltage-gated calcium channel subunit alpha Cav1.1) (Fragment)	L-type voltage-gated calcium channel complex [GO:1990454]; T-tubule [GO:0030315]; calmodulin binding [GO:0005516]; high voltage-gated calcium channel activity [GO:0008331]; voltage-gated calcium channel activity [GO:0005245]; calcium ion import [GO:0070509]; calcium ion transmembrane transport [GO:0070588]; calcium ion transport [GO:0006816]; cellular response to caffeine [GO:0071313]; regulation of ion transmembrane transport [GO:0034765]	-	-	-	IPR005821;IPR027359;IPR011992;IPR002048;IPR043203	PF13499;PF00520	PTHR10037;PTHR10037:SF62	SM00054	-	-	K04849;K04856;K04842;K04855;K04850;K16897;K04853;K04834;K16889;K04852;K04840;K04843;K04851;K08714;K04857;K21862;K04854;K14077;K04344;K04837;K14726;K04838;K16890;K16900
20512	Pcordatum_s1116_g20512	Q28C22	2-oxoglutarate and iron-dependent oxygenase domain-containing protein 2 (EC 1.14.11.-)	dioxygenase activity [GO:0051213]; iron ion binding [GO:0005506]; L-ascorbic acid binding [GO:0031418]; oxidoreductase activity, acting on paired donors, with incorporation or reduction of molecular oxygen [GO:0016705]	Q3ED68	Oxidoreductases acting on paired donors, with incorporation or reduction of molecular oxygen with 2-oxoglutarate as one donor, and incorporation of one atom of oxygen into each donor	1.14.11.-	IPR005123;IPR006620	-	PTHR24014:SF4;PTHR24014	SM00702	KOG1971,Eukaryota	K18932	-
20513	Pcordatum_s1116_g20513	-	-	-	-	-	-	-	-	-	-	-	-	-
20514	Pcordatum_s1116_g20514	A0A7S2VQJ3	Hypothetical protein (Fragment)	-	-	-	-	IPR013922	PF08613	PTHR15615	-	-	-	-
20515	Pcordatum_s1116_g20515	-	-	-	-	-	-	-	-	-	-	-	-	-
20516	Pcordatum_s1116_g20516	-	-	-	-	-	-	-	-	-	-	-	-	-
20517	Pcordatum_s1116_g20517	A0A812WXM4	Hypothetical protein	-	-	-	-	-	-	-	-	-	-	-
20518	Pcordatum_s1117_g20518	A0A7S4T230	Hypothetical protein	-	-	-	-	-	-	-	-	-	-	-
20519	Pcordatum_s1117_g20519	-	-	-	-	-	-	IPR036691	-	-	-	-	-	-
20520	Pcordatum_s1117_g20520	-	-	-	-	-	-	-	-	-	-	-	-	-
20521	Pcordatum_s1117_g20521	-	-	-	-	-	-	IPR036020;IPR001202	PF00397	-	SM00456	-	-	-
20522	Pcordatum_s1117_g20522	A0A812PCL0	Hypothetical protein	-	-	-	-	-	-	-	-	-	-	-
20523	Pcordatum_s1117_g20523	-	-	-	-	-	-	-	-	-	-	-	-	-
20524	Pcordatum_s1117_g20524	-	-	-	-	-	-	-	-	-	-	-	-	-
20525	Pcordatum_s1117_g20525	-	-	-	-	-	-	-	-	-	-	-	-	-
20526	Pcordatum_s1117_g20526	A0A812T797	RE1 protein	-	Q94HW2	Hydrolases acting on peptide bonds (peptidases) aspartic endopeptidases;RNA-directed DNA polymerase	3.4.23.-;2.7.7.49	-	-	-	-	-	-	-
20527	Pcordatum_s1117_g20527	-	-	-	-	-	-	-	-	-	-	-	-	-
20528	Pcordatum_s1117_g20528	A7UC72	Delta carbonic anhydrase 1 (Fragment)	-	-	-	-	IPR018883	PF10563	-	-	2EIE5,Eukaryota	K01639,K01707,K01714	-
20529	Pcordatum_s1117_g20529	A0A812T7B0	GIP protein	-	-	-	-	IPR001878;IPR036875	-	-	-	-	-	-
20530	Pcordatum_s1118_g20530	-	-	-	-	-	-	-	-	-	-	-	-	-
20531	Pcordatum_s1118_g20531	-	-	-	-	-	-	-	-	-	-	-	-	-
20532	Pcordatum_s1118_g20532	A0A7S2KER7	Hypothetical protein (Fragment)	-	-	-	-	-	-	-	-	-	-	-
20533	Pcordatum_s1118_g20533	-	-	-	-	-	-	-	-	-	-	-	-	-
20534	Pcordatum_s1118_g20534	-	-	-	-	-	-	-	-	-	-	-	-	-
20535	Pcordatum_s1118_g20535	-	-	-	-	-	-	-	-	-	-	-	-	-
20536	Pcordatum_s1118_g20536	-	-	-	-	-	-	-	-	-	-	-	-	-
20537	Pcordatum_s1118_g20537	-	-	-	-	-	-	-	-	-	-	-	-	-
20538	Pcordatum_s1118_g20538	A0A7J6TPH0	Uncharacterized protein	-	-	-	-	-	-	-	-	-	-	-
20539	Pcordatum_s1118_g20539	-	-	-	-	-	-	IPR036691	-	-	-	-	-	-
20540	Pcordatum_s1118_g20540	P50428	Arylsulfatase A (ASA) (EC 3.1.6.8) (Cerebroside-sulfatase)	acrosomal vesicle [GO:0001669]; cytoplasm [GO:0005737]; endoplasmic reticulum [GO:0005783]; endosome [GO:0005768]; extracellular space [GO:0005615]; extrinsic component of external side of plasma membrane [GO:0031232]; integral component of membrane [GO:0016021]; lysosome [GO:0005764]; plasma membrane [GO:0005886]; arylsulfatase activity [GO:0004065]; calcium ion binding [GO:0005509]; cerebroside-sulfatase activity [GO:0004098]; sulfuric ester hydrolase activity [GO:0008484]; autophagy [GO:0006914]; binding of sperm to zona pellucida [GO:0007339]; central nervous system development [GO:0007417]; response to estrogen [GO:0043627]; response to ethanol [GO:0045471]; response to methylmercury [GO:0051597]; response to nutrient [GO:0007584]; response to pH [GO:0009268]	P50428	cerebroside-sulfatase	3.1.6.8	IPR000917;IPR017850	PF00884	PTHR42693	-	COG3119,Eukaryota	K01262,K01930	K12375;K18222;K01138;K12381;K01133;K12376;K01565;K01130;K01135;K01136;K01132;K01134;K12374;K01131
20541	Pcordatum_s1118_g20541	Q54WR9	Type-3 glutamine synthetase (EC 6.3.1.2) (Type-3 glutamate--ammonia ligase) (Type-3 GS)	phagocytic vesicle [GO:0045335]; ATP binding [GO:0005524]; glutamate-ammonia ligase activity [GO:0004356]; nitrogen compound metabolic process [GO:0006807]; response to bacterium [GO:0009617]	Q54WR9	glutamine synthetase	6.3.1.2	IPR040577;IPR014746;IPR008146;IPR027303;IPR022147	PF00120;PF12437;PF18318	PTHR42974	SM01230	COG3968,Eukaryota	K01915	K01949;K09470
20542	Pcordatum_s1118_g20542	U6KK82	Uncharacterized protein	integral component of membrane [GO:0016021]	-	-	-	-	-	-	-	COG0477,Eukaryota	K01915	-
20543	Pcordatum_s1118_g20543	-	-	-	-	-	-	-	-	-	-	-	-	-
20544	Pcordatum_s1118_g20544	P33948	ER lumen protein-retaining receptor	endoplasmic reticulum membrane [GO:0005789]; integral component of membrane [GO:0016021]; ER retention sequence binding [GO:0046923]; protein retention in ER lumen [GO:0006621]; protein transport [GO:0015031]; vesicle-mediated transport [GO:0016192]	-	-	-	IPR000133	PF00810	PTHR10585;PTHR10585:SF14	-	COG5196,Eukaryota	K10949	-
20545	Pcordatum_s1118_g20545	A0A7S2JAM1	Hypothetical protein (Fragment)	-	-	-	-	IPR011701;IPR044770;IPR036259	PF07690	PTHR23505;PTHR23505:SF9	-	-	-	-
20546	Pcordatum_s1118_g20546	A0A813CMP4	MDH2 protein (Fragment)	-	-	-	-	-	-	-	-	2CXKS,Eukaryota	K10949	-
20547	Pcordatum_s1119_g20547	-	-	-	-	-	-	-	-	-	-	-	-	-
20548	Pcordatum_s1119_g20548	A0A1Q9ESW8	Uncharacterized protein	integral component of membrane [GO:0016021]	-	-	-	IPR043502	-	-	-	-	-	-
20549	Pcordatum_s1119_g20549	-	-	-	-	-	-	-	-	-	-	-	-	-
20550	Pcordatum_s1119_g20550	-	-	-	-	-	-	-	-	-	-	-	-	-
20551	Pcordatum_s1119_g20551	Q2TA03	Ubiquitin-conjugating enzyme E2 J2 (EC 2.3.2.23) (E2 ubiquitin-conjugating enzyme J2)	endoplasmic reticulum [GO:0005783]; endoplasmic reticulum membrane [GO:0005789]; integral component of membrane [GO:0016021]; nucleus [GO:0005634]; ubiquitin ligase complex [GO:0000151]; ATP binding [GO:0005524]; ubiquitin conjugating enzyme activity [GO:0061631]; ubiquitin protein ligase binding [GO:0031625]; protein polyubiquitination [GO:0000209]; response to unfolded protein [GO:0006986]; ubiquitin-dependent ERAD pathway [GO:0030433]	Q54LP7	E2 ubiquitin-conjugating enzyme	2.3.2.23	IPR016135;IPR013083;IPR011016;IPR000608	PF12906;PF00179	PTHR24067:SF257;PTHR24067	SM00744;SM00212	KOG0894,Eukaryota	K10949	K10657;K10658;K10578;K20217;K04552;K10574;K13960;K10585;K02207
20552	Pcordatum_s1119_g20552	-	-	-	-	-	-	-	-	-	-	-	-	-
20553	Pcordatum_s1119_g20553	A0A812S609	HERC2 protein	-	-	-	-	IPR007111;IPR011009;IPR027417	PF05729	-	-	-	-	-
20554	Pcordatum_s1119_g20554	-	-	-	-	-	-	-	-	-	-	-	-	-
20555	Pcordatum_s1119_g20555	Q6VTH5	Radial spoke head 1 homolog (Meichroacidin homolog) (Meichroacidin-like sperm-specific axonemal protein) (Testis-specific gene A2-like protein)	cytoplasm [GO:0005737]; cytoskeleton [GO:0005856]; motile cilium [GO:0031514]; cell differentiation [GO:0030154]; meiotic cell cycle [GO:0051321]; spermatogenesis [GO:0007283]	Q8L850	1-phosphatidylinositol-4-phosphate 5-kinase	2.7.1.68	IPR003409	PF02493	PTHR23084	SM00698	-	-	K19755;K24631;K04575
20556	Pcordatum_s1120_g20556	A0A7S2JEF7	Hypothetical protein (Fragment)	-	O94451	Transferases acyltransferases aminoacyltransferases	2.3.2.-	IPR013083;IPR004181	PF02891	PTHR10782	-	KOG2169,Eukaryota	K19788	K16065;K22403;K04706;K16063
20557	Pcordatum_s1120_g20557	-	-	-	-	-	-	-	-	-	-	-	-	-
20558	Pcordatum_s1120_g20558	P34243	DNA polymerase alpha-associated DNA helicase A (EC 3.6.4.12)	cytoplasm [GO:0005737]; DNA helicase A complex [GO:0033203]; nuclear replisome [GO:0043601]; 5'-3' DNA helicase activity [GO:0043139]; ATP binding [GO:0005524]; ATP hydrolysis activity [GO:0140603]; DNA binding [GO:0003677]	Q9HEH1	Hydrolases acting on acid anhydrides acting on acid anhydrides to facilitate cellular and subcellular movement	3.6.4.-	IPR041677;IPR045055;IPR027417;IPR041679	PF13086;PF13087	PTHR10887	-	-	-	K18432;K13983;K25168;K25165;K11701;K19783;K03581;K18422;K12874;K10706;K10742;K19036;K14326
20559	Pcordatum_s1120_g20559	-	-	-	-	-	-	IPR036770	-	-	-	-	-	-
20560	Pcordatum_s1120_g20560	-	-	-	-	-	-	-	-	-	-	-	-	-
20561	Pcordatum_s1120_g20561	Q5VQL3	Phosphoenolpyruvate/phosphate translocator 3, chloroplastic (OsPPT3)	chloroplast membrane [GO:0031969]; Golgi apparatus [GO:0005794]; integral component of membrane [GO:0016021]; antiporter activity [GO:0015297]; phosphoenolpyruvate:phosphate antiporter activity [GO:0015121]; triose-phosphate transmembrane transporter activity [GO:0071917]; carbohydrate transport [GO:0008643]; phosphoenolpyruvate transport [GO:0015714]; triose phosphate transmembrane transport [GO:0035436]	-	-	-	IPR004853	PF03151	PTHR11132;PTHR11132:SF318	-	KOG1441,Eukaryota	K15283	K15285;K15284;K15286;K15281;K15280
20562	Pcordatum_s1120_g20562	A0A812HNV8	CACNA1H protein	-	-	-	-	IPR013762;IPR011010	-	-	-	-	-	-
20563	Pcordatum_s1120_g20563	A0A7S1WXH3	Hypothetical protein (Fragment)	-	-	-	-	IPR002110;IPR036770	-	-	-	-	-	-
20564	Pcordatum_s1120_g20564	Q5PP70	Alpha N-terminal protein methyltransferase 1 (EC 2.1.1.244) (X-Pro-Lys N-terminal protein methyltransferase 1) (NTM1)	cytoplasm [GO:0005737]; methyltransferase activity [GO:0008168]; N-terminal protein amino acid methylation [GO:0006480]	Q4KLE6	protein N-terminal methyltransferase	2.1.1.244	IPR008576;IPR029063	PF05891	PTHR12753;PTHR12753:SF0	-	KOG3178,Eukaryota	K14317,K16219,K19579	K19579;K16219
20565	Pcordatum_s1120_g20565	A0A813B6H1	PkgB protein	-	Q39030	non-specific serine/threonine protein kinase	2.7.11.1	IPR008271;IPR045270;IPR011009;IPR000719	PF00069	PTHR24351	SM00220	KOG0598,Eukaryota	K13303	K20606;K19662;K04429;K05743;K16194;K02088;K20604;K08838;K08793;K04422;K16314;K15596;K06683;K11230;K08798;K04466;K11229;K04369;K08796;K13413;K04372;K08860;K08884;K20603;K02206;K07760;K08848;K14502;K04441;K08862;K08887;K05033;K08282;K04447;K11218;K08836;K08790;K08835;K00916;K19009;K08864;K08287;K08813;K19584;K02216;K13414;K21157;K04406;K08828;K08252;K05728;K04433;K04432;K06068;K08861;K12771;K04414;K05102;K04345;K04427;K16309;K08863;K08016;K04430;K08795;K08811;K06631;K19596;K19008;K08824;K16510;K08269;K11715;K08807;K19852;K05735;K23785;K04426;K02218;K14758;K20717;K14512;K04409;K11889;K20605;K23691;K11228;K07370;K05744;K08833;K12767;K20875;K06276;K13415;K08802;K20718;K04412;K17531;K14510;K08808;K18670;K05117;K17529;K07363;K08291;K19800;K16308;K16196;K06641;K06684;K02202;K04445;K04418;K16288;K20877;K04467;K08889;K08799;K02861;K04413;K06619;K20880;K08834;K18050;K05103;K04367;K20535;K19477;K08852;K04730;K07376;K08791;K08837;K02087;K20878;K11916;K20537;K06632;K12776;K17535;K08804;K05736;K08846;K04468;K18052;K02831;K17539;K08819;K04688;K20600;K04456;K04419;K08294;K04366;K08858;K20715;K08803;K04443;K12761;K04514;K20879;K06069;K02090;K16312;K13412;K08789;K04733;K08856;K02089;K15595;K13430;K07359;K08818;K11226;K00908;K14949;K02515;K08830;K07198;K08820;K13976;K16313;K08865;K08895;K06668;K13420;K13419;K20876;K05111;K12765;K05704;K04410;K04408;K03097;K06071;K13304;K05869;K08788;K05126;K18680;K07360;K04421;K17534;K21358;K13435;K22893;K04515;K19833;K20602;K04416;K08817;K05099;K18952;K08293;K17530;K06633;K00907;K19603;K16310;K06103;K08800;K04424;K04463;K02211;K08842;K08271;K08806;K02449;K04442;K16289;K07364;K20607;K01301;K21357;K08829;K08843;K08797;K04423;K02178;K04371;K04420;K08857;K11480;K04444;K08794;K04425;K08814;K08809;K15562;K02677;K02208;K08810;K04411;K00909;K08844;K11481;K13429;K04407;K05855;K04563;K18639;K04417;K06667;K08896;K04362;K21158;K20714;K00924;K02091;K03114;K05733;K08892;K14400;K06686;K17388;K20839;K07209;K08845;K08853;K08812;K13986;K11912;K04361;K00871;K17512;K04464;K08885;K13302;K06855;K04365;K05734;K15048;K20536;K23692;K06228;K06070;K04415;K20872;K20716;K04428;K07298;K16195;K08822;K06660;K14498;K22008;K17545;K04368;K03083;K08286;K18679;K06655;K15594;K05410;K13303;K11479;K08847;K08855;K08866;K04702;K04373;K00910;K12132;K20873;K16307;K18051;K08805;K08840;K16311;K08801;K08850;K08821;K04440;K13416;K19663;K20538
20566	Pcordatum_s1120_g20566	-	-	-	-	-	-	-	-	-	-	-	-	-
20567	Pcordatum_s1120_g20567	-	-	-	A5WVX9	Transferases acyltransferases transferring groups other than aminoacyl groups;protein S-acyltransferase	2.3.1.-;2.3.1.225	IPR001594	PF01529	PTHR22883;PTHR22883:SF43	-	-	-	K20032;K20003;K20029;K16675;K18932;K20027;K20028;K20031
20568	Pcordatum_s1121_g20568	-	-	-	-	-	-	-	-	-	-	-	-	-
20569	Pcordatum_s1121_g20569	A0A7S2F104	Hypothetical protein (Fragment)	-	-	-	-	-	-	-	-	-	-	-
20570	Pcordatum_s1121_g20570	A0A7S4QXF7	Hypothetical protein	-	-	-	-	IPR005821;IPR018247;IPR011992;IPR002048;IPR027359	PF13499;PF00520	PTHR45628	SM00054	-	-	K04849;K04856;K04842;K04855;K16891;K04889;K16897;K04853;K04834;K16889;K04841;K04840;K04843;K04890;K04851;K08714;K04857;K21862;K04887;K18079;K04854;K04344;K04837;K14726;K04838;K16890;K16900
20571	Pcordatum_s1121_g20571	A0A812M571	Hypothetical protein	-	-	-	-	-	-	-	-	-	-	-
20572	Pcordatum_s1121_g20572	A0A7S1AMQ1	Hypothetical protein	-	-	-	-	-	-	-	-	-	-	-
20573	Pcordatum_s1121_g20573	-	-	-	-	-	-	-	-	-	-	-	-	-
20574	Pcordatum_s1121_g20574	Q05856	Small nuclear ribonucleoprotein-associated protein B (snRNP-B) (Sm protein B) (Sm-B) (SmB)	Cajal body [GO:0015030]; catalytic step 2 spliceosome [GO:0071013]; cytoplasm [GO:0005737]; nucleus [GO:0005634]; pole plasm [GO:0045495]; precatalytic spliceosome [GO:0071011]; small nuclear ribonucleoprotein complex [GO:0030532]; spliceosomal complex [GO:0005681]; U1 snRNP [GO:0005685]; U2 snRNP [GO:0005686]; U2-type prespliceosome [GO:0071004]; U4 snRNP [GO:0005687]; U4/U6 x U5 tri-snRNP complex [GO:0046540]; U5 snRNP [GO:0005682]; RNA binding [GO:0003723]; germ cell development [GO:0007281]; gonad development [GO:0008406]; mRNA splicing, via spliceosome [GO:0000398]; spermatogenesis [GO:0007283]	-	-	-	IPR010920;IPR001163	PF01423	PTHR10701	SM00651	COG1958,Eukaryota	K11086	K04796;K12626;K20824;K11100
20575	Pcordatum_s1121_g20575	-	-	-	-	-	-	-	-	-	-	-	-	-
20576	Pcordatum_s1121_g20576	-	-	-	-	-	-	-	-	-	-	-	-	-
20577	Pcordatum_s1122_g20577	A0A7S1RWC5	Hypothetical protein	-	-	-	-	IPR012677;IPR007201;IPR035979	PF04059	-	-	-	-	-
20578	Pcordatum_s1122_g20578	A0A7S2P9A7	Hypothetical protein (Fragment)	-	-	-	-	IPR003938;IPR005821;IPR018490;IPR014710;IPR008979;IPR000421	PF00754;PF00520	PTHR10217	-	-	-	K04906;K04904;K04950;K21867;K17253;K04910;K04956;K04957;K24464;K04908;K04955;K04949;K04909;K04907;K10716;K04905;K04954;K07380;K04911
20579	Pcordatum_s1122_g20579	-	-	-	-	-	-	-	-	-	-	-	-	-
20580	Pcordatum_s1122_g20580	A0A7S4UA63	Hypothetical protein	-	-	-	-	-	-	-	-	-	-	-
20581	Pcordatum_s1122_g20581	O22644	60S ribosomal protein L23A	ribosome [GO:0005840]; rRNA binding [GO:0019843]; structural constituent of ribosome [GO:0003735]; translation [GO:0006412]	P09790	IgA-specific serine endopeptidase	3.4.21.72	IPR013025;IPR012677;IPR012678;IPR005633	PF03939;PF00276	PTHR11620;PTHR11620:SF70	-	COG0089,Eukaryota	K03696	K03646;K02892
20582	Pcordatum_s1122_g20582	A0A812SLK4	PDIL2-1 protein	-	-	-	-	-	-	-	-	-	-	-
20583	Pcordatum_s1122_g20583	-	-	-	-	-	-	-	-	-	-	-	-	-
20584	Pcordatum_s1122_g20584	-	-	-	-	-	-	-	-	-	-	-	-	-
20585	Pcordatum_s1123_g20585	A0A7S4VZL2	Hypothetical protein (Fragment)	-	-	-	-	-	-	-	-	-	-	-
20586	Pcordatum_s1123_g20586	A0A812PD87	Hypothetical protein	-	P34882	DNA (cytosine-5-)-methyltransferase	2.1.1.37	IPR025475;IPR013762;IPR011010;IPR001525;IPR029063	PF00145;PF14216	-	-	-	-	K00558
20587	Pcordatum_s1123_g20587	-	-	-	-	-	-	-	-	-	-	-	-	-
20588	Pcordatum_s1123_g20588	Q5JM04	Potassium channel KAT3	integral component of membrane [GO:0016021]; voltage-gated potassium channel activity [GO:0005249]; regulation of ion transmembrane transport [GO:0034765]	-	-	-	IPR005821;IPR018490	PF00520	PTHR10217	-	-	-	K04904;K04950;K21867;K04956;K04957;K04948;K04908;K05391;K04955;K04949;K04951;K04905;K04954;K04911
20589	Pcordatum_s1123_g20589	A0A812M0M8	Hypothetical protein	-	-	-	-	IPR013762;IPR029063;IPR011010	-	-	-	-	-	-
20590	Pcordatum_s1123_g20590	-	-	-	-	-	-	-	-	-	-	-	-	-
20591	Pcordatum_s1123_g20591	-	-	-	-	-	-	-	-	-	-	-	-	-
20592	Pcordatum_s1123_g20592	-	-	-	-	-	-	-	-	-	-	-	-	-
20593	Pcordatum_s1123_g20593	-	-	-	-	-	-	-	-	-	-	-	-	-
20594	Pcordatum_s1123_g20594	-	-	-	-	-	-	-	-	-	-	-	-	-
20595	Pcordatum_s1123_g20595	-	-	-	-	-	-	-	-	-	-	-	-	-
20596	Pcordatum_s1124_g20596	A0A813K067	Hypothetical protein	-	-	-	-	-	-	-	-	-	-	-
20597	Pcordatum_s1124_g20597	A0A7S4QWC0	Hypothetical protein	-	-	-	-	IPR015915;IPR006652	PF01344	-	-	-	-	-
20598	Pcordatum_s1124_g20598	A0A7S1FIG4	Hypothetical protein (Fragment)	-	C7YQ31	Hydrolases acting on ester bonds	3.1.-.-	IPR001202	-	-	SM00456	-	-	-
20599	Pcordatum_s1124_g20599	A0A7S2ISE8	Hypothetical protein (Fragment)	-	-	-	-	IPR036867;IPR001374	-	-	-	-	-	K19036
20600	Pcordatum_s1125_g20600	-	-	-	-	-	-	-	-	-	-	-	-	-
20601	Pcordatum_s1125_g20601	-	-	-	-	-	-	-	-	-	-	-	-	-
20602	Pcordatum_s1125_g20602	-	-	-	-	-	-	-	-	-	-	-	-	-
20603	Pcordatum_s1125_g20603	Q7XR06	Probable protein phosphatase 2C 45 (OsPP2C45) (EC 3.1.3.16)	cytosol [GO:0005829]; nucleus [GO:0005634]; metal ion binding [GO:0046872]; protein serine phosphatase activity [GO:0106306]; protein threonine phosphatase activity [GO:0106307]	Q7XR06	protein-serine/threonine phosphatase	3.1.3.16	IPR001932;IPR015655;IPR036457	PF00481	PTHR13832	SM00332	-	-	K01102;K23534;K17503;K19708;K14497;K17505;K17501;K17506;K16340;K19704;K14803;K17502;K04461;K19705;K01090;K10147;K04457;K17499;K20074;K17500
20604	Pcordatum_s1125_g20604	A0A813JIT4	Hypothetical protein	-	Q9ZT94	Hydrolases acting on peptide bonds (peptidases) aspartic endopeptidases;RNA-directed DNA polymerase	3.4.23.-;2.7.7.49	IPR001584;IPR013103;IPR036397;IPR012337	PF07727	PTHR23202	-	-	-	-
20605	Pcordatum_s1125_g20605	-	-	-	-	-	-	-	-	-	-	-	-	-
20606	Pcordatum_s1125_g20606	A0A830HGX6	Uncharacterized protein	-	-	-	-	IPR040703	PF18599	PTHR38016	-	28IGY,Eukaryota	K14006	-
20607	Pcordatum_s1125_g20607	A0A6U6LIU8	Hypothetical protein	-	-	-	-	IPR040703	PF18599	PTHR38016	-	28IGY,Eukaryota	K14006	-
20608	Pcordatum_s1125_g20608	-	-	-	-	-	-	-	-	-	-	-	-	-
20609	Pcordatum_s1125_g20609	A0A7S0AA03	Hypothetical protein	-	Q9WTV7	RING-type E3 ubiquitin transferase	2.3.2.27	IPR013083;IPR001841	PF17123	-	-	KOG0800,Eukaryota	K11982,K22378	K15695;K16284;K22378;K10636;K11982;K15692;K15699
20610	Pcordatum_s1125_g20610	-	-	-	-	-	-	-	-	-	-	-	-	-
20611	Pcordatum_s1125_g20611	-	-	-	-	-	-	-	-	-	-	-	-	-
20612	Pcordatum_s1125_g20612	A0A7S2AII3	Hypothetical protein (Fragment)	-	G4SLH0	non-specific serine/threonine protein kinase	2.7.11.1	IPR002885;IPR011990	-	PTHR47936:SF2;PTHR47936	-	-	-	K17710
20613	Pcordatum_s1125_g20613	-	-	-	-	-	-	-	-	-	-	-	-	K18849
20614	Pcordatum_s1125_g20614	A0A813F9F1	Hypothetical protein	-	-	-	-	IPR029062	-	-	-	-	-	-
20615	Pcordatum_s1126_g20615	-	-	-	-	-	-	-	-	-	-	-	-	-
20616	Pcordatum_s1126_g20616	A0A812JZG1	Hypothetical protein	-	-	-	-	-	-	PTHR23202	-	-	-	-
20617	Pcordatum_s1126_g20617	Q8Q0U0	Putative ankyrin repeat protein MM_0045	-	Q875S9	protein S-acyltransferase	2.3.1.225	IPR002110;IPR036770	PF12796	PTHR24134	SM00248	-	-	K10335;K10336;K04984;K06653;K10324;K04967;K21433;K21439;K10380;K21442;K17299;K21952;K04469;K15503;K21867;K10327;K06867;K08848;K04734;K17512;K21486;K10323;K10337;K24483;K10325;K25138;K17457;K21434;K10645;K21440;K20032;K10340;K02580;K12329;K02599;K19626;K15502;K20175;K20996;K21413;K06694;K12460;K18410;K10349;K06270;K17535;K21411;K10332;K16289;K10521;K17266;K17481;K10330;K15504;K21415;K21435
20618	Pcordatum_s1126_g20618	A0A453AE50	Peptidylprolyl isomerase (EC 5.2.1.8)	peptidyl-prolyl cis-trans isomerase activity [GO:0003755]	Q9LYR5	peptidylprolyl isomerase	5.2.1.8	IPR044208;IPR001179	PF00254	PTHR47717	-	COG0545,Eukaryota	K09005	K09569
20619	Pcordatum_s1126_g20619	A0A813B5P2	Prpf6 protein (Fragment)	-	-	-	-	IPR022039;IPR006084;IPR022040	PF12246;PF12247	PTHR11081:SF32;PTHR11081	-	COG5366,Eukaryota	K09005	-
20620	Pcordatum_s1126_g20620	A0A7S3TZU6	Hypothetical protein (Fragment)	-	-	-	-	-	-	-	-	-	-	-
20621	Pcordatum_s1126_g20621	-	-	-	-	-	-	-	-	-	-	-	-	-
20622	Pcordatum_s1126_g20622	A0A813G960	Hypothetical protein	-	-	-	-	-	-	-	-	-	-	-
20623	Pcordatum_s1126_g20623	-	-	-	-	-	-	-	-	-	-	-	-	-
20624	Pcordatum_s1126_g20624	-	-	-	-	-	-	-	-	-	-	-	-	-
20625	Pcordatum_s1126_g20625	A0A7S1MN98	Hypothetical protein	-	-	-	-	-	-	-	-	-	-	-
20626	Pcordatum_s1126_g20626	O42131	DNA topoisomerase 2-beta (EC 5.6.2.2) (DNA topoisomerase II, beta isozyme)	nucleolus [GO:0005730]; nucleoplasm [GO:0005654]; nucleus [GO:0005634]; ribonucleoprotein complex [GO:1990904]; ATP binding [GO:0005524]; DNA binding [GO:0003677]; DNA topoisomerase activity [GO:0003916]; DNA topoisomerase type II (double strand cut, ATP-hydrolyzing) activity [GO:0003918]; metal ion binding [GO:0046872]; DNA topological change [GO:0006265]; resolution of meiotic recombination intermediates [GO:0000712]; sister chromatid segregation [GO:0000819]	O42131	DNA topoisomerase (ATP-hydrolysing)	5.6.2.2	IPR036890;IPR013760;IPR002205;IPR003594;IPR031660;IPR034157;IPR013757;IPR001154;IPR020568;IPR018522;IPR014721;IPR001241;IPR013758;IPR013759;IPR006171;IPR013506	PF02518;PF16898;PF00204;PF00521;PF01751	PTHR10169	SM00434;SM00433	COG0187,Eukaryota	K09005	K02622;K02470;K02469;K02621
20627	Pcordatum_s1126_g20627	Q09720	Probable proteasome subunit beta type-4	cytoplasm [GO:0005737]; cytosol [GO:0005829]; nuclear envelope [GO:0005635]; nucleus [GO:0005634]; proteasome core complex [GO:0005839]; proteasome core complex, beta-subunit complex [GO:0019774]; endopeptidase activity [GO:0004175]; threonine-type endopeptidase activity [GO:0004298]; positive regulation of mitotic metaphase/anaphase transition [GO:0045842]; proteasomal ubiquitin-independent protein catabolic process [GO:0010499]; proteasome-mediated ubiquitin-dependent protein catabolic process [GO:0043161]	A5UM14	proteasome endopeptidase complex	3.4.25.1	IPR035206;IPR029055;IPR001353	PF00227	PTHR11599:SF6;PTHR11599	-	COG0638,Eukaryota	K02734	K02736;K03433;K02738;K02737
20628	Pcordatum_s1126_g20628	-	-	-	Q9ZU51	RING-type E3 ubiquitin transferase	2.3.2.27	-	-	-	-	-	-	-
20629	Pcordatum_s1126_g20629	-	-	-	-	-	-	-	-	-	-	-	-	-
20630	Pcordatum_s1127_g20630	-	-	-	-	-	-	-	-	-	-	-	-	-
20631	Pcordatum_s1127_g20631	-	-	-	P14091	cathepsin E	3.4.23.34	IPR021109	-	-	-	-	-	-
20632	Pcordatum_s1127_g20632	-	-	-	-	-	-	-	-	-	-	-	-	-
20633	Pcordatum_s1127_g20633	-	-	-	Q9NAA7	Transferases transferring one-carbon groups methyltransferases	2.1.1.-	-	-	-	-	-	-	-
20634	Pcordatum_s1127_g20634	-	-	-	-	-	-	-	-	-	-	-	-	-
20635	Pcordatum_s1127_g20635	-	-	-	-	-	-	-	-	-	-	-	-	-
20636	Pcordatum_s1127_g20636	A0A812WQL3	Cse1 protein	-	-	-	-	IPR013713;IPR011989;IPR001494;IPR016024	PF03810;PF08506	PTHR10997:SF8;PTHR10997	SM00913	-	-	K20223;K25201;K20224
20637	Pcordatum_s1127_g20637	-	-	-	-	-	-	-	-	-	-	-	-	-
20638	Pcordatum_s1127_g20638	A0A7S4RR95	Hypothetical protein (Fragment)	-	-	-	-	-	-	-	-	-	-	-
20639	Pcordatum_s1128_g20639	-	-	-	-	-	-	-	-	-	-	-	-	-
20640	Pcordatum_s1128_g20640	A0A813HSZ1	Hypothetical protein	-	-	-	-	-	-	-	-	-	-	-
20641	Pcordatum_s1128_g20641	-	-	-	-	-	-	-	-	-	-	-	-	-
20642	Pcordatum_s1128_g20642	Q9M390	Protein NRT1/ PTR FAMILY 8.1 (AtNPF8.1) (Peptide transporter PTR1)	integral component of membrane [GO:0016021]; plasma membrane [GO:0005886]; plasmodesma [GO:0009506]; dipeptide transmembrane transporter activity [GO:0071916]; tripeptide transmembrane transporter activity [GO:0042937]; dipeptide transport [GO:0042938]; nitrogen compound metabolic process [GO:0006807]; protein transport [GO:0015031]; tripeptide transport [GO:0042939]	-	-	-	IPR000109;IPR036259	PF00854	PTHR11654	-	-	-	K14637;K03305;K14206;K14638
20643	Pcordatum_s1128_g20643	A0A7T5JSK4	Heavy-metal-associated domain-containing protein	-	P35670	P-type Cu+ transporter	7.2.2.8	IPR006121;IPR036163	PF00403	-	-	-	-	K08364;K07213
20644	Pcordatum_s1128_g20644	A0A813KX30	Hypothetical protein (Fragment)	-	-	-	-	-	-	PTHR40855	-	-	-	-
20645	Pcordatum_s1128_g20645	Q4Z694	40S ribosomal protein SA	cytosolic small ribosomal subunit [GO:0022627]; structural constituent of ribosome [GO:0003735]; ribosomal small subunit assembly [GO:0000028]; translation [GO:0006412]	-	-	-	IPR018130;IPR005707;IPR027498;IPR001865;IPR023591	PF00318	PTHR11489	-	COG0052,Eukaryota	K02998	K02967
20646	Pcordatum_s1128_g20646	A0A813DAT3	Hypothetical protein	-	Q6H7M3	P-type Cu+ transporter	7.2.2.8	IPR006121;IPR007274;IPR036163	PF00403;PF04145	PTHR40855	-	-	-	K08364;K07213
20647	Pcordatum_s1128_g20647	-	-	-	A2ASS6	non-specific serine/threonine protein kinase	2.7.11.1	IPR018247;IPR011992;IPR002048	PF13202	-	SM00054	-	-	-
20648	Pcordatum_s1128_g20648	-	-	-	-	-	-	-	-	-	-	-	-	-
20649	Pcordatum_s1129_g20649	-	-	-	-	-	-	-	-	-	-	-	-	-
20650	Pcordatum_s1129_g20650	A0A813E8D7	Hypothetical protein (Fragment)	-	-	-	-	-	-	-	-	-	-	-
20651	Pcordatum_s1129_g20651	A0A7S0FJ73	Hypothetical protein (Fragment)	-	-	-	-	-	-	-	-	-	-	-
20652	Pcordatum_s1129_g20652	Q61XD3	Aurora/IPL1-related protein kinase 2 (EC 2.7.11.1) (Serine/threonine-protein kinase aurora-B)	chromosome passenger complex [GO:0032133]; condensed nuclear chromosome [GO:0000794]; cytoplasm [GO:0005737]; midbody [GO:0030496]; spindle microtubule [GO:0005876]; spindle midzone [GO:0051233]; spindle pole centrosome [GO:0031616]; ATP binding [GO:0005524]; ATPase binding [GO:0051117]; histone serine kinase activity [GO:0035174]; kinesin binding [GO:0019894]; protein serine kinase activity [GO:0106310]; protein threonine kinase activity [GO:0106311]; chromosome condensation [GO:0030261]; establishment of protein localization [GO:0045184]; meiotic spindle midzone assembly [GO:0051257]; mitotic spindle midzone assembly [GO:0051256]; mitotic spindle organization [GO:0007052]; peptidyl-threonine phosphorylation [GO:0018107]; protein autophosphorylation [GO:0046777]; regulation of actomyosin contractile ring contraction [GO:0031991]; regulation of cytokinesis [GO:0032465]	Q6X4A2	non-specific serine/threonine protein kinase	2.7.11.1	IPR011009;IPR000719	PF00069	PTHR24346	SM00220	-	-	K20606;K19662;K20604;K08838;K06683;K08798;K04466;K08796;K13413;K08884;K02206;K20603;K07760;K08862;K08282;K04447;K11218;K19009;K08813;K19584;K02216;K08252;K05728;K06068;K08861;K12771;K04345;K08863;K08811;K06631;K19008;K16510;K08269;K05856;K08807;K19852;K19663;K05705;K20717;K08802;K08808;K17529;K19800;K19439;K16196;K06641;K04445;K08841;K20877;K08799;K08834;K18050;K04367;K19477;K17544;K07376;K11916;K17535;K12776;K08804;K02831;K18052;K04688;K08858;K12761;K06069;K13412;K07359;K00908;K07198;K06668;K05704;K04410;K06272;K05869;K13304;K18680;K04421;K21358;K22893;K04515;K19833;K18952;K06633;K16310;K06103;K08800;K04424;K08842;K08806;K20607;K21357;K04371;K08857;K11480;K08894;K08794;K02677;K08810;K04411;K11481;K18639;K00924;K07209;K11912;K13302;K15048;K06070;K20716;K07298;K06660;K14498;K08286;K06655;K13303;K11479;K04373;K12132;K08805;K18051;K08893;K16311;K05854;K08850;K04427
20653	Pcordatum_s1129_g20653	-	-	-	-	-	-	-	-	-	-	-	-	-
20654	Pcordatum_s1129_g20654	D8TCB9	MRH domain-containing protein (Fragment)	glucosidase II complex [GO:0017177]; N-glycan processing [GO:0006491]	-	-	-	IPR009011;IPR036607;IPR026874;IPR044865;IPR039794	PF13015	PTHR12630:SF1;PTHR12630	-	KOG2397,Eukaryota	K05546,K08288	K08288;K10087
20655	Pcordatum_s1129_g20655	A0A7J6NUI3	Reverse transcriptase domain-containing protein	nucleic acid binding [GO:0003676]	-	-	-	IPR043128;IPR043502;IPR013762;IPR011010	-	-	-	-	-	-
20656	Pcordatum_s1129_g20656	Q9FJ47	Senescence-specific cysteine protease SAG12 (EC 3.4.22.-) (Cysteine proteinase SAG12) (Protein SENESCENCE-ASSOCIATED GENE 12)	extracellular space [GO:0005615]; lysosome [GO:0005764]; senescence-associated vacuole [GO:0010282]; cysteine-type endopeptidase activity [GO:0004197]; aging [GO:0007568]; defense response to fungus [GO:0050832]; floral organ senescence [GO:0080187]; leaf senescence [GO:0010150]; plant-type hypersensitive response [GO:0009626]; programmed cell death involved in cell development [GO:0010623]; proteolysis involved in cellular protein catabolic process [GO:0051603]; response to auxin [GO:0009733]; response to cytokinin [GO:0009735]; response to fructose [GO:0009750]; response to glucose [GO:0009749]; response to sucrose [GO:0009744]; response to UV-B [GO:0010224]; stress response to copper ion [GO:1990169]	Q95029	cathepsin L	3.4.22.15	IPR038765;IPR000169;IPR039417;IPR025660;IPR000668	PF00112	PTHR12411;PTHR12411:SF745	SM00645	COG4870,Eukaryota	K01363,K01365,K01366,K08568	K13537;K01363;K08568;K01375;K16292;K08571;K24378;K13441;K01275;K09600;K20740;K01368;K20741;K09601;K01371;K13538;K08570;K01374;K09599;K24379;K01373;K01366;K16290;K20738;K24271;K20739;K08569;K01365
20657	Pcordatum_s1129_g20657	A0A7S1YPQ2	Hypothetical protein	-	-	-	-	IPR000626;IPR029071	PF00240	-	-	-	-	-
20658	Pcordatum_s1129_g20658	Q38950	Serine/threonine-protein phosphatase 2A 65 kDa regulatory subunit A beta isoform (AtA beta) (PP2A, subunit A, beta isoform)	cytoplasm [GO:0005737]; cytosol [GO:0005829]; nucleus [GO:0005634]; peroxisome [GO:0005777]; plasma membrane [GO:0005886]; protein phosphatase type 2A complex [GO:0000159]; protein phosphatase regulator activity [GO:0019888]; protein dephosphorylation [GO:0006470]; regulation of phosphorylation [GO:0042325]; response to cadmium ion [GO:0046686]	-	-	-	IPR011989;IPR021133;IPR016024	PF13646	PTHR10648:SF4;PTHR10648	-	KOG0211,Eukaryota	K03456	K15426;K19759;K20222;K15424
20659	Pcordatum_s1129_g20659	A7WQ02	Uncharacterized protein	integral component of membrane [GO:0016021]	-	-	-	IPR011992;IPR002048	-	-	-	-	-	-
20660	Pcordatum_s1129_g20660	-	-	-	-	-	-	-	-	-	-	-	-	-
20661	Pcordatum_s1129_g20661	P25600	Putative transposon Ty5-1 protein YCL074W	retrotransposon nucleocapsid [GO:0000943]; DNA-directed DNA polymerase activity [GO:0003887]; peptidase activity [GO:0008233]; ribonuclease activity [GO:0004540]; RNA binding [GO:0003723]; RNA-directed DNA polymerase activity [GO:0003964]; transposition, RNA-mediated [GO:0032197]	Q9ZT94	Hydrolases acting on peptide bonds (peptidases) aspartic endopeptidases;RNA-directed DNA polymerase	3.4.23.-;2.7.7.49	IPR036397	-	-	-	-	-	-
20662	Pcordatum_s1130_g20662	A0A812JQP6	Hypothetical protein	-	P35956	dUTP diphosphatase;Transferases transferring phosphorus-containing groups nucleotidyltransferases;DNA-directed DNA polymerase;Hydrolases acting on peptide bonds (peptidases) aspartic endopeptidases;exoribonuclease H;ribonuclease H;RNA-directed DNA polymerase	3.6.1.23;2.7.7.-;2.7.7.7;3.4.23.-;3.1.13.2;3.1.26.4;2.7.7.49	IPR043128;IPR043502	-	PTHR23202	-	-	-	-
20663	Pcordatum_s1130_g20663	-	-	-	-	-	-	-	-	-	-	-	-	-
20664	Pcordatum_s1130_g20664	-	-	-	Q9L7Q2	Hydrolases acting on peptide bonds (peptidases) metalloendopeptidases	3.4.24.-	-	-	-	-	-	-	-
20665	Pcordatum_s1130_g20665	-	-	-	-	-	-	-	-	-	-	-	-	-
20666	Pcordatum_s1130_g20666	-	-	-	-	-	-	-	-	-	-	-	-	-
20667	Pcordatum_s1130_g20667	A0A7S2QC30	Hypothetical protein	-	-	-	-	-	-	-	-	-	-	-
20668	Pcordatum_s1130_g20668	A0A813LZK1	Hypothetical protein	-	-	-	-	IPR043502	-	-	-	-	-	-
20669	Pcordatum_s1130_g20669	-	-	-	-	-	-	-	-	-	-	-	-	-
20670	Pcordatum_s1130_g20670	-	-	-	-	-	-	IPR027417	-	-	-	-	-	-
20671	Pcordatum_s1130_g20671	Q5ZJ75	Sodium/hydrogen exchanger 8 (Na(+)/H(+) exchanger 8) (NHE-8) (Solute carrier family 9 member 8)	Golgi apparatus [GO:0005794]; Golgi membrane [GO:0000139]; integral component of membrane [GO:0016021]; potassium:proton antiporter activity [GO:0015386]; sodium:proton antiporter activity [GO:0015385]; potassium ion transmembrane transport [GO:0071805]; regulation of intracellular pH [GO:0051453]	-	-	-	IPR006153;IPR018422;IPR004709	PF00999	PTHR10110	-	-	-	K11105;K12040;K14723;K14725;K24163;K14722;K12041;K14726;K03316;K14724;K13961;K05742
20672	Pcordatum_s1130_g20672	-	-	-	-	-	-	-	-	-	-	-	-	-
20673	Pcordatum_s1130_g20673	A0A813IKJ3	Hypothetical protein (Fragment)	-	Q1PE17	non-specific serine/threonine protein kinase	2.7.11.1	IPR011009;IPR000719	PF00069	PTHR44167;PTHR44167:SF1	SM00220	-	-	K06276;K07198;K11481;K00924;K06641;K08884;K11912;K08794;K08282;K21358;K02216;K02831;K08811;K08286;K06655;K11479;K12132;K12761;K13412;K08850;K04427
20674	Pcordatum_s1130_g20674	A0A7S2AUS4	Hypothetical protein (Fragment)	-	-	-	-	-	-	-	-	-	-	-
20675	Pcordatum_s1130_g20675	-	-	-	-	-	-	-	-	-	-	-	-	-
20676	Pcordatum_s1130_g20676	A0A7S2KK79	Hypothetical protein (Fragment)	-	Q24574	ubiquitinyl hydrolase 1	3.4.19.12	IPR038765;IPR028889;IPR001394	PF00443	-	-	-	-	K11851;K11853;K11854;K11844;K11857;K11840;K11843;K11870;K11855;K11842;K11849
20677	Pcordatum_s1130_g20677	A0A7S2N0C4	Hypothetical protein (Fragment)	-	-	-	-	-	-	-	-	-	-	-
20678	Pcordatum_s1130_g20678	A0A2D4LGI5	Reverse transcriptase domain-containing protein (Fragment)	-	P08548	RNA-directed DNA polymerase	2.7.7.49	IPR000477	PF00078	-	-	-	-	-
20679	Pcordatum_s1131_g20679	-	-	-	-	-	-	-	-	-	-	-	-	-
20680	Pcordatum_s1131_g20680	-	-	-	-	-	-	-	-	-	-	-	-	-
20681	Pcordatum_s1131_g20681	A0A7S2M297	Hypothetical protein (Fragment)	-	-	-	-	IPR007201;IPR035979	PF04059	PTHR24012;PTHR24012:SF833	-	KOG4660,Eukaryota	K02606	-
20682	Pcordatum_s1131_g20682	A0A813KLJ8	Hypothetical protein (Fragment)	-	-	-	-	-	-	-	-	-	-	-
20683	Pcordatum_s1131_g20683	A0A800E5L2	Uncharacterized protein	-	-	-	-	IPR036691	-	-	-	-	-	-
20684	Pcordatum_s1131_g20684	A0A7S2H123	Hypothetical protein (Fragment)	-	-	-	-	IPR013122;IPR003915;IPR024862	PF08016	PTHR10582	-	-	-	K04986;K19921;K04988;K04991;K04990
20685	Pcordatum_s1131_g20685	A0A812RTA9	Scn1a protein	-	-	-	-	IPR005821;IPR018247;IPR011992;IPR002048;IPR027359	PF00520	PTHR45628	SM00054	-	-	K04849;K04856;K04842;K04855;K16891;K04850;K16897;K04853;K04834;K16889;K04841;K04840;K04843;K04851;K08714;K16896;K04857;K04839;K21862;K16892;K04854;K14077;K04344;K04837;K14726;K04838;K16890
20686	Pcordatum_s1132_g20686	A0A7S2AGH2	Hypothetical protein (Fragment)	-	P0C1I2	peptidylprolyl isomerase	5.2.1.8	IPR000504;IPR012677;IPR035979	PF00076	PTHR24012;PTHR24012:SF466	SM00360	KOG0123,Eukaryota	K13126	K13161;K11294;K14411;K12741;K12881;K25083;K17265;K14787;K13201;K12838;K14573;K13195;K03248;K13208;K13088;K22611;K13187;K13207;K25090;K15191;K12893;K24990;K13091
20687	Pcordatum_s1132_g20687	A6QP84	Solute carrier family 10 member 6 (Sodium-dependent organic anion transporter)	integral component of membrane [GO:0016021]; plasma membrane [GO:0005886]; bile acid:sodium symporter activity [GO:0008508]; sodium-dependent organic anion transmembrane transporter activity [GO:0043250]; bile acid and bile salt transport [GO:0015721]; sodium-dependent organic anion transport [GO:0043251]	G4SLH0	non-specific serine/threonine protein kinase	2.7.11.1	IPR002657;IPR038770;IPR004710	PF01758	PTHR10361;PTHR10361:SF59	-	COG0385,Eukaryota	K14342	K14346;K03325;K14343;K14341;K03453;K14344;K14342
20688	Pcordatum_s1132_g20688	-	-	-	-	-	-	-	-	-	-	-	-	-
20689	Pcordatum_s1132_g20689	Q5JQF8	Polyadenylate-binding protein 1-like 2 (RNA-binding motif protein 32) (RNA-binding protein 32)	extracellular exosome [GO:0070062]; RNA binding [GO:0003723]	Q4G338	peptidylprolyl isomerase	5.2.1.8	IPR000504;IPR045305;IPR012677;IPR035979	PF00076	PTHR24012;PTHR24012:SF466	SM00360	KOG0123,Eukaryota	K13126	K13158;K14407;K13186;K13214;K13161;K25082;K25081;K11294;K14411;K12741;K12881;K13189;K12891;K12897;K25083;K14837;K17265;K02177;K14787;K25101;K13201;K12838;K14573;K24992;K13219;K09564;K13195;K12887;K03248;K13208;K13155;K14325;K12883;K13088;K12842;K13160;K12735;K22611;K18747;K12900;K13187;K25102;K13207;K25090;K12831;K15191;K12893;K24990;K03102;K12885;K24978;K24993;K13091
20690	Pcordatum_s1132_g20690	-	-	-	-	-	-	-	-	-	-	-	-	-
20691	Pcordatum_s1132_g20691	A0A7S1AWJ4	Hypothetical protein (Fragment)	-	O59790	non-specific serine/threonine protein kinase	2.7.11.1	IPR000719;IPR036855;IPR000571;IPR011009;IPR045234	-	PTHR14493	-	-	-	K08852;K23047;K12132;K13412;K23048;K08794
20692	Pcordatum_s1132_g20692	-	-	-	-	-	-	-	-	-	-	-	-	-
20693	Pcordatum_s1132_g20693	-	-	-	-	-	-	-	-	-	-	-	-	-
20694	Pcordatum_s1132_g20694	-	-	-	-	-	-	-	-	-	-	-	-	-
20695	Pcordatum_s1133_g20695	-	-	-	-	-	-	-	-	-	-	-	-	-
20696	Pcordatum_s1133_g20696	-	-	-	-	-	-	-	-	-	-	-	-	-
20697	Pcordatum_s1133_g20697	-	-	-	-	-	-	IPR005331	PF03567	-	-	-	-	K07779
20698	Pcordatum_s1133_g20698	-	-	-	-	-	-	-	-	-	-	-	-	-
20699	Pcordatum_s1133_g20699	A0A7S2MS37	Hypothetical protein (Fragment)	-	-	-	-	-	-	-	-	-	-	-
20700	Pcordatum_s1133_g20700	-	-	-	-	-	-	-	-	-	-	-	-	-
20701	Pcordatum_s1133_g20701	A0A2X0P3R8	BQ5605_C003g02250 protein	-	P08548	RNA-directed DNA polymerase	2.7.7.49	IPR036691;IPR000477	PF00078	-	-	-	-	-
20702	Pcordatum_s1133_g20702	A0A7S1MMD7	Hypothetical protein (Fragment)	-	B0RIH2	malate dehydrogenase (quinone)	1.1.5.4	IPR039448;IPR011050;IPR012334	PF13229	-	-	-	-	-
20703	Pcordatum_s1133_g20703	-	-	-	-	-	-	-	-	-	-	-	-	-
20704	Pcordatum_s1133_g20704	A0A7S0B6X6	Hypothetical protein	-	D5EV35	acetylxylan esterase	3.1.1.72	IPR029058;IPR013094	PF07859	PTHR48081:SF6;PTHR48081	-	COG0657,Bacteria	K02358	K01066
20705	Pcordatum_s1133_g20705	A0A7S4Q248	Hypothetical protein	-	Q8W4K1	tRNAPhe 7-[(3-amino-3-carboxypropyl)-4-demethylwyosine37-N4]-methyltransferase;tRNAPhe (4-demethylwyosine37-C7) aminocarboxypropyltransferase	2.1.1.282;2.5.1.114	IPR011043;IPR015915;IPR006652	PF01344	PTHR24412:SF210;PTHR24412	SM00612	-	-	K10443;K13957;K10453;K10462;K10455;K10458;K10461;K10448;K10447;K10450;K10459;K10446;K10468;K13956;K10445;K10442;K10469;K10451;K10464;K10456;K13958;K10463;K20285;K10460;K10457;K10467;K15046;K10454
20706	Pcordatum_s1133_g20706	O13755	Fumarate reductase (FRDS) (EC 1.3.1.6) (FAD-dependent oxidoreductase) (NADH-dependent fumarate reductase)	cytosol [GO:0005829]; mitochondrion [GO:0005739]; nucleus [GO:0005634]; FMN binding [GO:0010181]; fumarate reductase (NADH) activity [GO:0016156]; fumarate metabolic process [GO:0006106]; tricarboxylic acid cycle [GO:0006099]	O13755	fumarate reductase (NADH)	1.3.1.6	IPR027477;IPR036188;IPR034804;IPR036400;IPR001199;IPR003953	PF00890;PF00173	PTHR43400:SF8;PTHR43400	SM01117	COG1053,root	K02358	K19703;K21734;K10534;K21706;K14290;K16051;K05898;K17363;K21737;K23490;K22732;K18209;K10226;K00101;K10225;K10224;K00767;K07077;K13076;K18561;K18556;K12418;K00239;K21735;K13796;K00244;K00278;K21732;K00234
20707	Pcordatum_s1133_g20707	-	-	-	-	-	-	-	-	-	-	-	-	-
20708	Pcordatum_s1133_g20708	-	-	-	-	-	-	IPR025659;IPR000007	PF01167	-	-	-	-	K19600
20709	Pcordatum_s1133_g20709	-	-	-	-	-	-	-	-	-	-	-	-	-
20710	Pcordatum_s1133_g20710	A0A1Q9F367	Uncharacterized protein	-	-	-	-	IPR025659;IPR000007	PF01167	PTHR16517:SF7;PTHR16517	-	KOG2502,Eukaryota	K02358	K24720;K19600
20711	Pcordatum_s1133_g20711	-	-	-	A8DYP0	non-specific serine/threonine protein kinase	2.7.11.1	-	-	-	-	-	-	-
20712	Pcordatum_s1133_g20712	-	-	-	-	-	-	-	-	-	-	-	-	-
20713	Pcordatum_s1133_g20713	-	-	-	-	-	-	-	-	-	-	-	-	-
20714	Pcordatum_s1134_g20714	-	-	-	-	-	-	-	-	-	-	-	-	-
20715	Pcordatum_s1134_g20715	A0A813IGQ2	Hypothetical protein (Fragment)	-	-	-	-	IPR013762;IPR011010	-	-	-	-	-	-
20716	Pcordatum_s1134_g20716	A0A812K7L0	Hypothetical protein (Fragment)	-	-	-	-	IPR045122;IPR042541;IPR023379	PF11527	PTHR13018:SF83;PTHR13018	-	-	-	K21989
20717	Pcordatum_s1134_g20717	A0A7S0FNH9	Hypothetical protein	-	-	-	-	IPR000504;IPR007201;IPR012677;IPR035979	PF04059	PTHR24012;PTHR24012:SF790	-	-	-	-
20718	Pcordatum_s1134_g20718	Q8VZD5	Shaggy-related protein kinase epsilon (EC 2.7.11.1) (ASK-epsilon) (Shaggy-related protein kinase 13) (AtSK13)	cytoplasm [GO:0005737]; cytosol [GO:0005829]; ATP binding [GO:0005524]; protein serine kinase activity [GO:0106310]; protein serine/threonine kinase activity [GO:0004674]; protein threonine kinase activity [GO:0106311]; hyperosmotic response [GO:0006972]; protein autophosphorylation [GO:0046777]; response to salt stress [GO:0009651]; signal transduction [GO:0007165]	Q8VZD5	non-specific serine/threonine protein kinase	2.7.11.1	IPR008271;IPR000719;IPR017441;IPR039192;IPR011009	PF00069	PTHR24057	SM00220	COG0515,Eukaryota	K07934	K16194;K08838;K15596;K08798;K04466;K04369;K20603;K07760;K14502;K05033;K08790;K08813;K04433;K06068;K05102;K08811;K08824;K19008;K19596;K20717;K18669;K20605;K23691;K20875;K06276;K14510;K17529;K06641;K06684;K20877;K08889;K06619;K08834;K05103;K04367;K11916;K17535;K17539;K20715;K12761;K08825;K08789;K02089;K08818;K07359;K16313;K06668;K22893;K04416;K06633;K16310;K04463;K08800;K06103;K08877;K08842;K08806;K02449;K08843;K02178;K04420;K04411;K00909;K04362;K04563;K18639;K20714;K06686;K17388;K07209;K13302;K20536;K23692;K20716;K14498;K17545;K08286;K04431;K04702;K08805;K18051;K08832;K08893;K16311;K04429;K19662;K17533;K20604;K16314;K05093;K08884;K08887;K12766;K11218;K08287;K19584;K08828;K04432;K08861;K04430;K04345;K08823;K11715;K14512;K08833;K08826;K08802;K20718;K08799;K20880;K18050;K17544;K04730;K19847;K20878;K04468;K18052;K17511;K04688;K04419;K20879;K13412;K08856;K05120;K15595;K13430;K08820;K12765;K05111;K19763;K03097;K08788;K07211;K19833;K08293;K19603;K08271;K07364;K21357;K08829;K08797;K04371;K02677;K08810;K11481;K03114;K11912;K05734;K04415;K04428;K16195;K03083;K04368;K06655;K08855;K11479;K08827;K04373;K00910;K05703;K05854;K08850;K04427;K20606;K05743;K02088;K04422;K11230;K11229;K02206;K04441;K08836;K00916;K19009;K21157;K13414;K04406;K05728;K12771;K04414;K08016;K08795;K04733;K04426;K16510;K05735;K14758;K02218;K11889;K13415;K04412;K17531;K08808;K07363;K19439;K16196;K02202;K08841;K04467;K20535;K19477;K07376;K08837;K20537;K08804;K05871;K02831;K20600;K08294;K08858;K04443;K17546;K08830;K11226;K00908;K14949;K13976;K02515;K07198;K05704;K04410;K04408;K06071;K13304;K05869;K05126;K23561;K08817;K00907;K08888;K04424;K05095;K04442;K11219;K04425;K15562;K02214;K13429;K04407;K06667;K00924;K08892;K05733;K14400;K13986;K08853;K04464;K05105;K06855;K06228;K11217;K07298;K22008;K18679;K08847;K13303;K08866;K12132;K20873;K08840;K04440;K19663;K05121;K08793;K06683;K08796;K13413;K04372;K08862;K08282;K04447;K08835;K02216;K08252;K08859;K08863;K13416;K06631;K08269;K08807;K19852;K05705;K04409;K11227;K11228;K18670;K08291;K19800;K16308;K04445;K16288;K02861;K04413;K08852;K02087;K12776;K05736;K08819;K04456;K05108;K02090;K04514;K06069;K05094;K08865;K13420;K13419;K20876;K18680;K04421;K21358;K13435;K20602;K04515;K18952;K17530;K02211;K20607;K04423;K08857;K11480;K04444;K08794;K08894;K08809;K02208;K08844;K04417;K02091;K20839;K00871;K08885;K15048;K22009;K06070;K20872;K08822;K06660;K15594;K12618;K05410;K16307;K08821;K20538
20719	Pcordatum_s1134_g20719	A0A813HT84	Hypothetical protein	-	-	-	-	-	-	-	-	-	-	-
20720	Pcordatum_s1134_g20720	A0A813HWJ7	Hypothetical protein	-	-	-	-	IPR018629	PF09815	PTHR23202	-	-	-	-
20721	Pcordatum_s1134_g20721	A0A2E9JVZ0	Uncharacterized protein	-	Q8EL95	DNA (cytosine-5-)-methyltransferase	2.1.1.37	IPR001525;IPR029063	PF00145	PTHR23202;PTHR23202:SF64	-	-	-	K00558
20722	Pcordatum_s1134_g20722	A0A812J4B0	Hypothetical protein	-	-	-	-	IPR029063	-	-	-	-	-	-
20723	Pcordatum_s1134_g20723	-	-	-	-	-	-	IPR011049	-	-	-	-	-	-
20724	Pcordatum_s1134_g20724	A0A813JNH4	Hypothetical protein	-	-	-	-	IPR013762;IPR011010	-	PTHR30349	-	-	-	-
20725	Pcordatum_s1134_g20725	-	-	-	-	-	-	IPR036691;IPR005135	PF03372	-	-	-	-	-
20726	Pcordatum_s1134_g20726	-	-	-	-	-	-	-	-	-	-	-	-	-
20727	Pcordatum_s1135_g20727	-	-	-	-	-	-	-	-	-	-	-	-	-
20728	Pcordatum_s1135_g20728	A0A7S2LN09	Hypothetical protein	-	A8Y9I2	carotenoid isomerooxygenase	1.13.11.65	IPR004294	PF03055	PTHR10543;PTHR10543:SF24	-	COG3670,Eukaryota	K09840	K17913;K18048;K11158;K09840;K11159;K00515;K00465;K17912;K21822;K10252;K17842;K00464
20729	Pcordatum_s1135_g20729	-	-	-	-	-	-	-	-	-	-	-	-	-
20730	Pcordatum_s1135_g20730	-	-	-	-	-	-	-	-	-	-	-	-	-
20731	Pcordatum_s1135_g20731	A0A813HSN7	Hypothetical protein	-	-	-	-	-	-	-	-	-	-	-
20732	Pcordatum_s1135_g20732	-	-	-	-	-	-	-	-	PTHR48126	-	-	-	-
20733	Pcordatum_s1135_g20733	-	-	-	-	-	-	-	-	-	-	-	-	-
20734	Pcordatum_s1135_g20734	A0A812W253	Hypothetical protein	-	-	-	-	-	-	-	-	-	-	-
20735	Pcordatum_s1135_g20735	A0A7S1SCU4	Hypothetical protein (Fragment)	-	A0FLQ6	DNA-directed DNA polymerase	2.7.7.7	IPR043502;IPR001098	PF00476	-	-	-	-	K02335
20736	Pcordatum_s1135_g20736	A0A7S3X2A1	Hypothetical protein (Fragment)	-	-	-	-	-	-	-	-	-	-	-
20737	Pcordatum_s1135_g20737	A0A7S3GMT1	Hypothetical protein	-	-	-	-	-	-	-	-	-	-	-
20738	Pcordatum_s1135_g20738	A0A812R8K6	Slc34a2 protein	-	-	-	-	IPR030147;IPR003841	PF02690	PTHR10010;PTHR10010:SF46	-	COG1283,Eukaryota	K14683	K03324
20739	Pcordatum_s1135_g20739	A0A813GS44	Hypothetical protein	-	-	-	-	IPR036397;IPR000477;IPR002156;IPR012337	-	-	-	-	-	-
20740	Pcordatum_s1135_g20740	-	-	-	-	-	-	-	-	-	-	-	-	-
20741	Pcordatum_s1135_g20741	A0A7S2GM37	Hypothetical protein	-	P19485	adenylate cyclase	4.6.1.1	IPR001054;IPR029787	PF00211	PTHR43081;PTHR43081:SF15	SM00044	-	-	K01768;K12322;K22600;K01769;K12323;K12319
20742	Pcordatum_s1135_g20742	A0A813DCY5	Hypothetical protein	-	-	-	-	-	-	-	-	-	-	-
20743	Pcordatum_s1135_g20743	-	-	-	-	-	-	-	-	-	-	-	-	-
20744	Pcordatum_s1135_g20744	-	-	-	-	-	-	-	-	-	-	-	-	-
20745	Pcordatum_s1135_g20745	Q50KB1	Protein disulfide-isomerase-like protein EhSep2	endoplasmic reticulum [GO:0005783]; endoplasmic reticulum lumen [GO:0005788]; protein disulfide isomerase activity [GO:0003756]	Q86IA3	protein disulfide-isomerase	5.3.4.1	IPR013766;IPR036249	PF00085	PTHR45672	-	COG0526,Eukaryota	K14683	K09584;K13996;K08056;K13984;K09580
20746	Pcordatum_s1136_g20746	-	-	-	-	-	-	-	-	-	-	-	-	-
20747	Pcordatum_s1136_g20747	-	-	-	-	-	-	IPR027012	PF13864	-	-	-	-	-
20748	Pcordatum_s1136_g20748	-	-	-	-	-	-	-	-	-	-	-	-	-
20749	Pcordatum_s1136_g20749	A0A7S0Q373	Hypothetical protein	-	O17514	[histone H3]-lysine27 N-trimethyltransferase	2.1.1.356	IPR001214;IPR043550	PF00856	PTHR46307;PTHR46307:SF3	SM00317	-	-	K07117
20750	Pcordatum_s1136_g20750	A0A7S1Q0A1	Hypothetical protein (Fragment)	-	-	-	-	IPR036869;IPR001623	-	-	SM00271	-	-	-
20751	Pcordatum_s1136_g20751	-	-	-	P20192;Q69IM9	diacylglycerol kinase (ATP);non-specific serine/threonine protein kinase	2.7.1.107;2.7.11.1	IPR018247;IPR011992;IPR002048	PF13499	-	-	-	-	-
20752	Pcordatum_s1136_g20752	A0A813FIV8	Hypothetical protein	-	Q9UNH5	protein-serine/threonine phosphatase;protein-tyrosine-phosphatase	3.1.3.16;3.1.3.48	IPR026070;IPR000387;IPR029021	-	PTHR23339;PTHR23339:SF27	-	-	-	K06639
20753	Pcordatum_s1136_g20753	-	-	-	-	-	-	-	-	-	-	-	-	-
20754	Pcordatum_s1136_g20754	A0A7S1G461	Hypothetical protein (Fragment)	-	O08586	protein-serine/threonine phosphatase;protein-tyrosine-phosphatase;phosphatidylinositol-3,4,5-trisphosphate 3-phosphatase	3.1.3.16;3.1.3.48;3.1.3.67	IPR016130;IPR029021;IPR029023;IPR014020;IPR000387	PF10409	PTHR12305	-	COG2453,Eukaryota	K01110	K08855;K18080;K01110;K09526;K18079
20755	Pcordatum_s1136_g20755	-	-	-	-	-	-	-	-	-	-	-	-	-
20756	Pcordatum_s1136_g20756	A0A7S2B4W4	Hypothetical protein (Fragment)	-	-	-	-	-	-	-	-	-	-	-
20757	Pcordatum_s1136_g20757	-	-	-	-	-	-	-	-	-	-	-	-	-
20758	Pcordatum_s1136_g20758	A0A812US74	Egl-9 protein	-	G5EBV0	hypoxia-inducible factor-proline dioxygenase	1.14.11.29	IPR044862;IPR005123;IPR006620	PF13640	PTHR12907;PTHR12907:SF26	SM00702	KOG3710,Eukaryota	K09592	K12244;K07394;K09592
20759	Pcordatum_s1136_g20759	A0A812R6X4	Hypothetical protein	-	-	-	-	-	-	-	-	-	-	-
20760	Pcordatum_s1137_g20760	Q98ST7	DBH-like monooxygenase protein 1 (EC 1.14.17.-) (DBH-related protein) (Monooxygenase X)	endoplasmic reticulum membrane [GO:0005789]; extracellular space [GO:0005615]; integral component of membrane [GO:0016021]; secretory granule membrane [GO:0030667]; copper ion binding [GO:0005507]; dopamine beta-monooxygenase activity [GO:0004500]; dopamine catabolic process [GO:0042420]; norepinephrine biosynthetic process [GO:0042421]; octopamine biosynthetic process [GO:0006589]	Q98ST7	Oxidoreductases acting on paired donors, with incorporation or reduction of molecular oxygen with reduced ascorbate as one donor, and incorporation of one atom of oxygen into the other donor	1.14.17.-	IPR024548;IPR008977;IPR045266;IPR000945;IPR005018;IPR000323;IPR036939;IPR014784	PF01082;PF03712	PTHR10157	-	KOG3568,Eukaryota	K03969	K00504;K24006
20761	Pcordatum_s1137_g20761	A0A1Q9EE71	Uncharacterized protein	-	-	-	-	-	-	-	-	-	-	-
20762	Pcordatum_s1137_g20762	A0A7S2G9J5	Hypothetical protein	-	-	-	-	IPR045065;IPR011989;IPR014877;IPR016024	PF08767	PTHR11223;PTHR11223:SF2	SM01102	COG5101,Eukaryota	K14290	-
20763	Pcordatum_s1137_g20763	A0A7S4QD45	Hypothetical protein	-	-	-	-	-	-	-	-	-	-	-
20764	Pcordatum_s1137_g20764	A0A813E6I4	Hypothetical protein	-	-	-	-	IPR013762;IPR011010	-	-	-	-	-	-
20765	Pcordatum_s1137_g20765	-	-	-	-	-	-	-	-	-	-	-	-	-
20766	Pcordatum_s1137_g20766	A0A7S2JCI6	Hypothetical protein (Fragment)	-	-	-	-	IPR006311	-	-	-	-	-	-
20767	Pcordatum_s1137_g20767	A0A7S3MJX3	Hypothetical protein (Fragment)	-	-	-	-	-	-	-	-	-	-	-
20768	Pcordatum_s1137_g20768	Q03046	Isopenicillin N epimerase (EC 5.1.1.17)	isopenicillin-N epimerase activity [GO:0045439]; antibiotic biosynthetic process [GO:0017000]	Q03046	isopenicillin-N epimerase	5.1.1.17	IPR015424;IPR015421;IPR000192;IPR015422	PF00266	PTHR43586;PTHR43586:SF15	-	COG0520,Bacteria	K14290	K04127;K04487;K20247;K11325;K21171;K22207;K01766;K18913;K11717;K01556
20769	Pcordatum_s1137_g20769	A0A812GAC1	CbhB protein	-	-	-	-	-	-	-	-	-	-	-
20770	Pcordatum_s1138_g20770	-	-	-	-	-	-	-	-	-	-	-	-	-
20771	Pcordatum_s1138_g20771	A0A812TG62	Hypothetical protein	-	-	-	-	-	-	-	-	-	-	-
20772	Pcordatum_s1138_g20772	A0A7S1SCG2	Hypothetical protein (Fragment)	-	-	-	-	-	-	-	-	-	-	-
20773	Pcordatum_s1138_g20773	-	-	-	Q21029	mitogen-activated protein kinase kinase kinase	2.7.11.25	IPR011009;IPR000719	PF00069	-	-	-	-	K12132;K08794;K13412;K08286;K04427
20774	Pcordatum_s1138_g20774	P81908	Cholinesterase (EC 3.1.1.8) (Acylcholine acylhydrolase) (Butyrylcholine esterase) (Choline esterase II) (EQ-BCHE) (Pseudocholinesterase)	extracellular region [GO:0005576]; acetylcholinesterase activity [GO:0003990]; cholinesterase activity [GO:0004104]	P81908	cholinesterase	3.1.1.8	IPR002685;IPR029044;IPR002018;IPR029058;IPR019826;IPR019819	PF00135;PF01793	PTHR43918	-	COG2272,Bacteria	K03929	K12298;K15743;K21018;K01050;K10967;K03927;K01063;K10809;K03854;K15889;K07378;K01958;K01049;K01066;K03929;K01044
20775	Pcordatum_s1138_g20775	A0A7S3RTN1	Hypothetical protein	-	-	-	-	IPR006461	PF04749	PTHR15907	-	-	-	-
20776	Pcordatum_s1138_g20776	-	-	-	-	-	-	-	-	-	-	-	-	-
20777	Pcordatum_s1138_g20777	A0A7S3HA24	Hypothetical protein	-	-	-	-	-	-	-	-	-	-	-
20778	Pcordatum_s1138_g20778	A0A7S1QSQ3	Hypothetical protein	-	-	-	-	-	-	-	-	-	-	-
20779	Pcordatum_s1139_g20779	-	-	-	-	-	-	-	-	-	-	-	-	-
20780	Pcordatum_s1139_g20780	A0A812X093	Hypothetical protein	-	-	-	-	IPR043502;IPR011010	-	-	-	-	-	-
20781	Pcordatum_s1139_g20781	-	-	-	-	-	-	-	-	-	-	-	-	-
20782	Pcordatum_s1139_g20782	-	-	-	-	-	-	-	-	-	-	-	-	-
20783	Pcordatum_s1139_g20783	-	-	-	-	-	-	-	-	-	-	-	-	-
20784	Pcordatum_s1139_g20784	-	-	-	-	-	-	-	-	-	-	-	-	-
20785	Pcordatum_s1139_g20785	-	-	-	-	-	-	IPR036691	-	-	-	-	-	-
20786	Pcordatum_s1139_g20786	A0A813GS44	Hypothetical protein	-	-	-	-	IPR036397;IPR002156;IPR012337	PF00075	-	-	-	-	K03469
20787	Pcordatum_s1139_g20787	-	-	-	-	-	-	-	-	-	-	-	-	-
20788	Pcordatum_s1139_g20788	A0A812RNZ8	Hypothetical protein	-	-	-	-	IPR036691	-	-	-	-	-	-
20789	Pcordatum_s1139_g20789	-	-	-	-	-	-	-	-	-	-	-	-	-
20790	Pcordatum_s1139_g20790	-	-	-	P37752	Transferases transferring one-carbon groups methyltransferases	2.1.1.-	IPR036413;IPR036414;IPR023370	PF01980	-	-	-	-	-
20791	Pcordatum_s1139_g20791	-	-	-	-	-	-	-	-	-	-	-	-	-
20792	Pcordatum_s1140_g20792	-	-	-	-	-	-	-	-	-	-	-	-	-
20793	Pcordatum_s1140_g20793	A0A7S2MBH2	Hypothetical protein (Fragment)	-	Q7RAH3	non-specific serine/threonine protein kinase	2.7.11.1	IPR011992;IPR005821;IPR002048;IPR018247	PF13499;PF00520	PTHR45628;PTHR45628:SF7	SM00054	-	-	K04851;K08714;K13412;K16465;K23909;K04857;K16900
20794	Pcordatum_s1140_g20794	P0CV72	Secreted RxLR effector protein 161	extracellular region [GO:0005576]; host cell nucleus [GO:0042025]	P10978	Hydrolases acting on peptide bonds (peptidases) aspartic endopeptidases;RNA-directed DNA polymerase	3.4.23.-;2.7.7.49	IPR001584;IPR036397	-	PTHR23202;PTHR23202:SF64	-	-	-	K11238;K02184
20795	Pcordatum_s1140_g20795	-	-	-	-	-	-	-	-	-	-	-	-	-
20796	Pcordatum_s1140_g20796	-	-	-	-	-	-	-	-	-	-	-	-	-
20797	Pcordatum_s1140_g20797	-	-	-	-	-	-	IPR018247;IPR011992;IPR002048	PF13202	-	-	-	-	-
20798	Pcordatum_s1140_g20798	-	-	-	-	-	-	-	-	-	-	-	-	-
20799	Pcordatum_s1140_g20799	-	-	-	-	-	-	-	-	-	-	-	-	-
20800	Pcordatum_s1140_g20800	-	-	-	Q8S8Y8	non-specific serine/threonine protein kinase	2.7.11.1	IPR008271;IPR011009;IPR000719	PF00069	-	-	-	-	K08884;K12132;K02211
20801	Pcordatum_s1140_g20801	A0A812K0N9	Hypothetical protein	-	-	-	-	-	-	-	-	-	-	-
20802	Pcordatum_s1140_g20802	A0A812K0N9	Hypothetical protein	-	-	-	-	-	-	-	-	-	-	-
20803	Pcordatum_s1140_g20803	A0A7S2BF97	Hypothetical protein	-	-	-	-	-	-	-	-	-	-	-
20804	Pcordatum_s1140_g20804	A0A813BKG5	Kcnh1 protein	-	-	-	-	-	-	-	-	-	-	-
20805	Pcordatum_s1141_g20805	A0A7J6QU13	Ion_trans domain-containing protein (Fragment)	integral component of membrane [GO:0016021]; plasma membrane [GO:0005886]; cation channel activity [GO:0005261]	-	-	-	IPR043203;IPR027359;IPR005821	PF00520	PTHR10037;PTHR10037:SF62	-	-	-	K04840;K04856;K04842;K04843;K04837;K21862;K04851;K08714;K04834;K14726;K16890;K04854;K16889
20806	Pcordatum_s1141_g20806	-	-	-	-	-	-	-	-	-	-	-	-	-
20807	Pcordatum_s1141_g20807	P62282	40S ribosomal protein S11	cytosolic ribosome [GO:0022626]; cytosolic small ribosomal subunit [GO:0022627]; membrane [GO:0016020]; rRNA binding [GO:0019843]; structural constituent of ribosome [GO:0003735]; osteoblast differentiation [GO:0001649]; translation [GO:0006412]	-	-	-	IPR012340;IPR032440;IPR000266	PF00366;PF16205	PTHR10744;PTHR10744:SF9	-	COG0186,Eukaryota	K02949	K02961
20808	Pcordatum_s1141_g20808	Q9ERH8	Solute carrier family 28 member 3 (Concentrative Na(+)-nucleoside cotransporter 3) (CNT 3) (mCNT3)	brush border membrane [GO:0031526]; integral component of plasma membrane [GO:0005887]; nucleoside transmembrane transporter activity [GO:0005337]; nucleoside:sodium symporter activity [GO:0005415]; purine-specific nucleoside:sodium symporter activity [GO:0015390]; pyrimidine- and adenine-specific:sodium symporter activity [GO:0015389]; symporter activity [GO:0015293]; uridine transmembrane transporter activity [GO:0015213]; nucleoside transmembrane transport [GO:1901642]; purine nucleoside transmembrane transport [GO:0015860]; pyrimidine nucleoside transport [GO:0015864]; pyrimidine-containing compound transmembrane transport [GO:0072531]; retina homeostasis [GO:0001895]; uridine transport [GO:0015862]	-	-	-	IPR008276;IPR011657;IPR002668	PF07662;PF01773	PTHR10590	-	COG1972,Eukaryota	K11536	K11536;K03317;K16323;K16324;K16325;K11535
20809	Pcordatum_s1141_g20809	A0A4Y1YTM1	Oxygen-evolving enhancer protein 1, chloroplastic (OEE1)	chloroplast thylakoid membrane [GO:0009535]; integral component of membrane [GO:0016021]; photosystem II oxygen evolving complex [GO:0009654]; photosystem II assembly [GO:0010207]; photosystem II stabilization [GO:0042549]	-	-	-	IPR002628;IPR011250	PF01716	PTHR34058;PTHR34058:SF2	-	28JI2,Eukaryota	K02716	-
20810	Pcordatum_s1141_g20810	A0A4Y1YTM1	Oxygen-evolving enhancer protein 1, chloroplastic (OEE1)	chloroplast thylakoid membrane [GO:0009535]; integral component of membrane [GO:0016021]; photosystem II oxygen evolving complex [GO:0009654]; photosystem II assembly [GO:0010207]; photosystem II stabilization [GO:0042549]	-	-	-	IPR002628;IPR011250	PF01716	PTHR34058;PTHR34058:SF2	-	28JI2,Eukaryota	K02716	-
20811	Pcordatum_s1141_g20811	-	-	-	-	-	-	-	-	-	-	-	-	-
20812	Pcordatum_s1141_g20812	-	-	-	-	-	-	-	-	-	-	-	-	-
20813	Pcordatum_s1141_g20813	Q9LK09	Syntaxin-32 (AtSYP32)	endomembrane system [GO:0012505]; Golgi membrane [GO:0000139]; integral component of membrane [GO:0016021]; SNARE complex [GO:0031201]; SNAP receptor activity [GO:0005484]; SNARE binding [GO:0000149]; endoplasmic reticulum to Golgi vesicle-mediated transport [GO:0006888]; intracellular protein transport [GO:0006886]; vesicle docking [GO:0048278]; vesicle fusion [GO:0006906]	-	-	-	IPR045242;IPR000727;IPR006012;IPR010989	PF05739	PTHR19957:SF3;PTHR19957	SM00397	KOG0812,Eukaryota	K08490	K08489;K08486;K08499;K08491;K14841;K08488
20814	Pcordatum_s1141_g20814	Q5ENK4	Uncharacterized protein (Fragment)	-	-	-	-	-	-	-	-	-	-	-
20815	Pcordatum_s1141_g20815	A0A7S2AJ50	Hypothetical protein (Fragment)	-	-	-	-	-	-	-	-	-	-	-
20816	Pcordatum_s1141_g20816	A0A2D0N9X7	Uncharacterized protein	-	-	-	-	-	-	PTHR35609	-	28ID6,Eukaryota	K08490	-
20817	Pcordatum_s1142_g20817	A0A813LIG2	Hypothetical protein	-	-	-	-	-	-	-	-	-	-	-
20818	Pcordatum_s1142_g20818	-	-	-	-	-	-	-	-	-	-	-	-	-
20819	Pcordatum_s1142_g20819	-	-	-	-	-	-	-	-	-	-	-	-	-
20820	Pcordatum_s1142_g20820	-	-	-	-	-	-	-	-	-	-	-	-	-
20821	Pcordatum_s1142_g20821	-	-	-	-	-	-	-	-	-	-	-	-	-
20822	Pcordatum_s1142_g20822	-	-	-	-	-	-	-	-	-	-	-	-	-
20823	Pcordatum_s1142_g20823	-	-	-	-	-	-	-	-	-	-	-	-	-
20824	Pcordatum_s1142_g20824	-	-	-	-	-	-	-	-	-	-	-	-	-
20825	Pcordatum_s1142_g20825	Q9P896	Two-component system protein A (EC 2.7.13.3)	cytoplasm [GO:0005737]; ATP binding [GO:0005524]; phosphorelay response regulator activity [GO:0000156]; phosphorelay sensor kinase activity [GO:0000155]; protein histidine kinase activity [GO:0004673]; ascospore formation [GO:0030437]; conidium formation [GO:0048315]; phosphorelay signal transduction system [GO:0000160]; regulation of conidium formation [GO:0075306]	P58363	histidine kinase	2.7.13.3	IPR011006;IPR036890;IPR013767;IPR003594;IPR003661;IPR035965;IPR005467;IPR000014;IPR001425;IPR004358;IPR036097;IPR001789	PF02518;PF01036;PF00989;PF00512;PF00072	PTHR43047	SM00448;SM00387;SM00388;SM01021	-	-	K11637;K25213;K07669;K11356;K11329;K02479;K10942;K07637;K13599;K07689;K18350;K07665;K13587;K07772;K07711;K12121;K13041;K07678;K07645;K11332;K20971;K19078;K10681;K20974;K02490;K07712;K18143;K07656;K14982;K07667;K07769;K14509;K18349;K02475;K11638;K07708;K19082;K11630;K13584;K07692;K07696;K02483;K03413;K07652;K07771;K11711;K11355;K07710;K18351;K11634;K02485;K07713;K07639;K07701;K10909;K11527;K18940;K07641;K02488;K17060;K07668;K22010;K07649;K11520;K14981;K02667;K07698;K15859;K07636;K18444;K07699;K11615;K11357;K07659;K13598;K19690;K06596;K07717;K07670;K13490;K11384;K02668;K18941;K07709;K12129;K07716;K10125;K19691;K07646;K07653;K13040;K11443;K13533;K11523;K10682;K11629;K15011;K13924;K02657;K07643;K02476;K19621;K07651;K07644;K10715;K02484;K11526;K14987;K15850;K02486;K07705;K11231;K08475;K07640;K18144;K02658;K14983;K07660;K07663;K20973;K13532;K12122;K07775;K11692;K07697;K14489;K14980;K20977;K11633;K11354;K19622;K07768;K07720;K11522;K10912;K07773;K07647;K19610;K07655;K07642;K07662;K07661;K10126;K20488;K02481;K10697;K11614;K18986;K11691;K08479;K07814;K07638;K07657;K07664;K20975;K19694;K20487;K11383;K13589;K07658;K19661;K18345;K18072;K18987;K18352;K10916;K07677;K02489;K14979;K14491;K19616;K07648;K12123;K14986;K07770;K07714;K19692;K07776;K19609;K07679;K13815;K07654;K07676;K07774;K11521;K15012;K12120;K11330;K07672;K02491;K20972;K02482;K18073;K14978;K08476;K19617;K07650;K02477;K07666;K23916;K19623;K19081;K18344;K03412;K07671;K11328;K10819
20826	Pcordatum_s1142_g20826	A0A812UTK5	Hypothetical protein	-	-	-	-	IPR029063	-	-	-	-	-	-
20827	Pcordatum_s1143_g20827	-	-	-	-	-	-	-	-	-	-	-	-	-
20828	Pcordatum_s1143_g20828	A0A7S2F2M7	Hypothetical protein	-	-	-	-	IPR002885;IPR011990	PF13812	PTHR47938	-	-	-	K17964;K17710
20829	Pcordatum_s1143_g20829	-	-	-	-	-	-	-	-	-	-	-	-	-
20830	Pcordatum_s1143_g20830	Q51876	Signal peptidase I (SPase I) (EC 3.4.21.89) (Leader peptidase I)	integral component of membrane [GO:0016021]; plasma membrane [GO:0005886]; serine-type endopeptidase activity [GO:0004252]; signal peptide processing [GO:0006465]	Q8H0W1	signal peptidase I	3.4.21.89	IPR036286;IPR019533;IPR000223;IPR019758	PF10502	PTHR43390	-	COG0681,Eukaryota	K03100	K12062;K09648;K09647
20831	Pcordatum_s1143_g20831	-	-	-	-	-	-	-	-	-	-	-	-	-
20832	Pcordatum_s1143_g20832	A0A7S1WRB7	Hypothetical protein (Fragment)	-	-	-	-	-	-	-	-	-	-	-
20833	Pcordatum_s1143_g20833	-	-	-	-	-	-	IPR002885;IPR011990	-	-	-	-	-	-
20834	Pcordatum_s1143_g20834	O43196	MutS protein homolog 5 (hMSH5)	nuclear chromosome [GO:0000228]; ATP binding [GO:0005524]; ATPase, acting on DNA [GO:0008094]; mismatched DNA binding [GO:0030983]; meiotic mismatch repair [GO:0000710]; reciprocal meiotic recombination [GO:0007131]	C1A4A9	Hydrolases acting on ester bonds	3.1.-.-	IPR017261;IPR036187;IPR045076;IPR007696;IPR027417;IPR000432	PF00488;PF05192	PTHR11361:SF20;PTHR11361	SM00533;SM00534	COG0249,root	K00860	K07456;K08737;K08736;K08735;K08740;K03555
20835	Pcordatum_s1143_g20835	A0A813DU48	Hypothetical protein (Fragment)	-	O88509	DNA (cytosine-5-)-methyltransferase	2.1.1.37	IPR029063	-	PTHR23068;PTHR23068:SF25	-	-	-	K00558;K17398
20836	Pcordatum_s1143_g20836	-	-	-	-	-	-	-	-	-	-	-	-	-
20837	Pcordatum_s1143_g20837	-	-	-	-	-	-	-	-	-	-	-	-	-
20838	Pcordatum_s1143_g20838	-	-	-	-	-	-	-	-	-	-	-	-	-
20839	Pcordatum_s1143_g20839	A0A7S0FY78	Hypothetical protein (Fragment)	-	Q3EC11	protein S-acyltransferase	2.3.1.225	IPR003877;IPR043136;IPR036770;IPR013320;IPR013122;IPR018247;IPR032675;IPR002048;IPR011992;IPR001611;IPR002110;IPR001870	PF08016;PF00622;PF13516;PF12796;PF13499	PTHR24114;PTHR24114:SF30	SM00054;SM00248;SM00368;SM00449	-	-	K04986;K04984;K14319;K16634;K10268;K23332;K12805;K04991;K10165;K04962;K22626;K20493;K22615;K04990;K04985;K17576;K23909;K12800;K06694;K09257;K04988;K12653;K08727;K20865
20840	Pcordatum_s1143_g20840	-	-	-	-	-	-	-	-	-	-	-	-	-
20841	Pcordatum_s1143_g20841	-	-	-	-	-	-	-	-	-	-	-	-	-
20842	Pcordatum_s1144_g20842	-	-	-	-	-	-	-	-	-	-	-	-	-
20843	Pcordatum_s1144_g20843	A0A813LFU3	Hypothetical protein	-	Q80YE7	non-specific serine/threonine protein kinase	2.7.11.1	IPR026590;IPR002110;IPR036770;IPR029035	PF12796	PTHR24123	SM00248	-	-	K10336;K04984;K06653;K10324;K06679;K21439;K10380;K10331;K15503;K06867;K17512;K21486;K10337;K10325;K17457;K10645;K21440;K20032;K10329;K02580;K19626;K15502;K20175;K11420;K10349;K06694;K17535;K12460;K06270;K16289;K24047;K12472;K15504;K21415;K16343
20844	Pcordatum_s1144_g20844	A0A3D9LVS7	Uncharacterized protein	integral component of membrane [GO:0016021]	Q28824	myosin-light-chain kinase	2.7.11.18	-	-	PTHR46155	-	-	-	-
20845	Pcordatum_s1144_g20845	-	-	-	-	-	-	-	-	-	-	-	-	-
20846	Pcordatum_s1144_g20846	-	-	-	-	-	-	-	-	-	-	-	-	-
20847	Pcordatum_s1145_g20847	-	-	-	-	-	-	-	-	-	-	-	-	-
20848	Pcordatum_s1145_g20848	-	-	-	-	-	-	IPR036691	-	-	-	-	-	-
20849	Pcordatum_s1145_g20849	A0A7S1R613	Hypothetical protein (Fragment)	-	G5EEM9	phospholipase A2;phosphatidylserine sn-1 acylhydrolase	3.1.1.4;3.1.1.111	IPR029058;IPR004177	PF02862	PTHR23509;PTHR23509:SF10	SM01127	-	-	K16545;K24069;K13619
20850	Pcordatum_s1145_g20850	-	-	-	-	-	-	-	-	-	-	-	-	-
20851	Pcordatum_s1145_g20851	O70023	O-mycaminosyltylonolide 6-deoxyallosyltransferase (EC 2.4.1.317)	hexosyltransferase activity [GO:0016758]; UDP-glycosyltransferase activity [GO:0008194]; antibiotic biosynthetic process [GO:0017000]; carbohydrate metabolic process [GO:0005975]; lipid glycosylation [GO:0030259]	A7KAK6	sterol 3beta-glucosyltransferase	2.4.1.173	-	-	PTHR48050:SF11;PTHR48050	-	-	-	K18101;K15993;K24531;K16444;K05841;K14596
20852	Pcordatum_s1145_g20852	A0A813FC94	Hypothetical protein	-	-	-	-	-	-	-	-	-	-	-
20853	Pcordatum_s1146_g20853	A0A812UE84	Hypothetical protein	-	-	-	-	-	-	-	-	-	-	-
20854	Pcordatum_s1146_g20854	-	-	-	-	-	-	-	-	-	-	-	-	-
20855	Pcordatum_s1146_g20855	A0A7S4PZQ7	Hypothetical protein (Fragment)	-	-	-	-	-	-	-	-	-	-	-
20856	Pcordatum_s1146_g20856	Q9NNW7	Thioredoxin reductase 2, mitochondrial (EC 1.8.1.9) (Selenoprotein Z) (SelZ) (TR-beta) (Thioredoxin reductase TR3)	cytoplasm [GO:0005737]; cytosol [GO:0005829]; intracellular membrane-bounded organelle [GO:0043231]; mitochondrial matrix [GO:0005759]; mitochondrion [GO:0005739]; flavin adenine dinucleotide binding [GO:0050660]; thioredoxin-disulfide reductase activity [GO:0004791]; cell redox homeostasis [GO:0045454]; response to oxygen radical [GO:0000305]	Q9NNW7	thioredoxin-disulfide reductase	1.8.1.9	IPR006338;IPR012999;IPR036188;IPR016156;IPR004099;IPR023753	PF02852;PF07992	PTHR48105:SF21;PTHR48105	-	COG1249,Eukaryota	K22182	K23076;K22364;K00529;K21739;K00520;K18367;K00322;K23842;K17870;K04283;K00383;K17883;K00382
20857	Pcordatum_s1146_g20857	A0A7S2M624	Hypothetical protein (Fragment)	-	-	-	-	-	-	-	-	-	-	-
20858	Pcordatum_s1146_g20858	A0A7S2JB42	Hypothetical protein (Fragment)	-	Q5WA76	RING-type E3 ubiquitin transferase;Transferases transferring phosphorus-containing groups protein-serine/threonine kinases	2.3.2.27;2.7.11.-	IPR045248;IPR019734;IPR011990	-	PTHR22904	SM00028	COG0457,Eukaryota	K09553	K09667;K24925;K15712;K24254;K19870;K09553;K24634;K12795;K09560;K24652;K24927;K19758;K21991;K23002;K15069;K24936;K17766;K17768;K09527;K09561;K16365;K24926
20859	Pcordatum_s1146_g20859	A0A812M229	Hypothetical protein (Fragment)	-	-	-	-	IPR036691;IPR036397;IPR002156;IPR012337	-	-	-	-	-	-
20860	Pcordatum_s1146_g20860	-	-	-	-	-	-	IPR036691	-	-	-	-	-	-
20861	Pcordatum_s1147_g20861	A0A7S2K500	Hypothetical protein (Fragment)	-	-	-	-	-	-	-	-	-	-	-
20862	Pcordatum_s1147_g20862	-	-	-	-	-	-	-	-	-	-	-	-	-
20863	Pcordatum_s1147_g20863	Q8RTI2	Ribulose bisphosphate carboxylase (RuBisCO) (EC 4.1.1.39)	magnesium ion binding [GO:0000287]; monooxygenase activity [GO:0004497]; ribulose-bisphosphate carboxylase activity [GO:0016984]; reductive pentose-phosphate cycle [GO:0019253]	Q41406	ribulose-bisphosphate carboxylase	4.1.1.39	IPR011641;IPR017443;IPR036376;IPR000685;IPR011050;IPR036422;IPR009030	PF00016;PF07699;PF02788	PTHR46967	SM01411	-	-	K01601;K01559
20864	Pcordatum_s1147_g20864	-	-	-	-	-	-	-	-	-	-	-	-	-
20865	Pcordatum_s1147_g20865	-	-	-	-	-	-	-	-	-	-	-	-	-
20866	Pcordatum_s1147_g20866	A0A7S3M8R8	Hypothetical protein (Fragment)	-	Q64N73	polyribonucleotide nucleotidyltransferase	2.7.7.8	IPR036612;IPR004087;IPR004088	PF00013	PTHR10288	SM00322	-	-	K13210;K18406
20867	Pcordatum_s1147_g20867	Q8N0P0	Octopine dehydrogenase (OcDH) (EC 1.5.1.11)	D-octopine dehydrogenase activity [GO:0047830]	Q8N0P0	D-octopine dehydrogenase	1.5.1.11	IPR003421;IPR013328;IPR008927	PF02317	PTHR38015	-	-	-	K04940;K23235;K23233
20868	Pcordatum_s1147_g20868	-	-	-	-	-	-	-	-	-	-	-	-	-
20869	Pcordatum_s1147_g20869	-	-	-	-	-	-	-	-	-	-	-	-	-
20870	Pcordatum_s1147_g20870	-	-	-	-	-	-	IPR013762;IPR011010	-	-	-	-	-	-
20871	Pcordatum_s1148_g20871	-	-	-	-	-	-	-	-	-	-	-	-	-
20872	Pcordatum_s1148_g20872	-	-	-	-	-	-	-	-	-	-	-	-	-
20873	Pcordatum_s1148_g20873	Q9M7X7	60S ribosomal protein L29-1	cytosolic large ribosomal subunit [GO:0022625]; nucleolus [GO:0005730]; structural constituent of ribosome [GO:0003735]; cytoplasmic translation [GO:0002181]	-	-	-	IPR002673	PF01779	PTHR12884	-	KOG3504,Eukaryota	K02905	-
20874	Pcordatum_s1148_g20874	O57429	Ubiquitin carboxyl-terminal hydrolase 2 (EC 3.4.19.12) (41 kDa ubiquitin-specific protease) (Deubiquitinating enzyme 2) (Ubiquitin thioesterase 2) (Ubiquitin-specific-processing protease 2)	cytoplasm [GO:0005737]; perinuclear region of cytoplasm [GO:0048471]; metal ion binding [GO:0046872]; thiol-dependent deubiquitinase [GO:0004843]; protein deubiquitination [GO:0016579]; rhythmic process [GO:0048511]; ubiquitin-dependent protein catabolic process [GO:0006511]	Q80U87	ubiquitinyl hydrolase 1	3.4.19.12	IPR038765;IPR001394;IPR018200;IPR001849;IPR011993;IPR028889	PF00443	PTHR21646	SM00233	KOG1868,Eukaryota	K11839	K11853;K11837;K11846;K11874;K11834;K11871;K11869;K11857;K11835;K11840;K11986;K21343;K21634;K11858;K11855;K11366;K11836;K11849;K11848;K11850;K11851;K11873;K11854;K11872;K11852;K11843;K11847;K11839;K11838;K11856;K11844;K11832;K11845;K11870;K11842;K11833;K11841
20875	Pcordatum_s1148_g20875	-	-	-	-	-	-	IPR018247;IPR011992;IPR002048	PF13202	-	-	-	-	-
20876	Pcordatum_s1148_g20876	-	-	-	-	-	-	-	-	-	-	-	-	-
20877	Pcordatum_s1148_g20877	A0A813KKE5	Hypothetical protein (Fragment)	-	-	-	-	-	-	-	-	-	-	-
20878	Pcordatum_s1148_g20878	A0A7S0B770	Hypothetical protein	-	-	-	-	-	-	-	-	-	-	-
20879	Pcordatum_s1148_g20879	P23902	3-oxoacyl-[acyl-carrier-protein] synthase I, chloroplastic (EC 2.3.1.41) (Beta-ketoacyl-ACP synthase I) (KAS I)	chloroplast [GO:0009507]; 3-oxoacyl-[acyl-carrier-protein] synthase activity [GO:0004315]; fatty acid biosynthetic process [GO:0006633]	P23902	beta-ketoacyl-[acyl-carrier-protein] synthase I	2.3.1.41	IPR017568;IPR016039;IPR000794;IPR014031;IPR020841;IPR018201;IPR014030	PF02801;PF00109	PTHR11712	SM00825	COG0304,Bacteria	K09458	K10817;K16386;K16375;K15320;K12434;K23748;K15394;K16420;K16383;K16384;K24568;K12432;K16003;K16393;K18473;K21381;K24562;K00647;K15641;K16374;K15395;K24555;K16413;K12437;K24556;K19207;K16007;K12444;K16129;K15418;K12433;K24567;K15419;K16000;K24565;K16418;K19206;K15321;K16001;K21789;K16110;K16377;K21221;K12443;K04786;K16372;K22573;K16387;K23365;K16376;K23367;K24528;K12431;K16385;K16411;K15673;K21254;K24566;K23747;K24560;K23744;K19204;K19203;K24559;K12441;K15644;K16410;K16392;K16391;K25145;K16417;K16394;K12440;K16002;K16398;K23366;K16412;K11533;K14246;K24561;K22714;K16405;K23745;K20984;K16399;K16406;K15317;K14667;K05552;K16401;K16402;K24564;K20786;K11628;K15671;K00646;K16409;K16450;K05551;K20981;K23746;K24563;K20788;K22581;K15661;K00665;K16030;K15384;K16029;K16407;K14371;K01043;K16396;K15988;K14660;K12430;K16382;K15679;K12442;K13612;K12436;K14245;K15643;K15676;K24558;K15391;K13611;K15677;K15675;K16397;K19208;K19205;K16419;K14668;K16032;K11054;K21792;K16373;K15415;K21783;K24569;K15674;K23749;K15645;K15672;K15416;K13615;K11609;K20422;K15670;K20787;K16128;K00667;K16031;K15314;K24557;K13613;K13614;K15316;K16408;K16127;K12435;K04790;K15642;K15390;K15678
20880	Pcordatum_s1148_g20880	A0A7S1WIP4	Hypothetical protein	-	-	-	-	IPR003325	PF02342	PTHR32097	-	-	-	-
20881	Pcordatum_s1148_g20881	Q28654	Serine/threonine-protein phosphatase 2A 56 kDa regulatory subunit epsilon isoform (PP2A B subunit isoform B'-delta) (PP2A B subunit isoform B'-epsilon) (PP2A B subunit isoform B56-epsilon) (PP2A B subunit isoform PR61-epsilon) (PP2A B subunit isoform R5-epsilon) (Fragment)	cytoplasm [GO:0005737]; protein phosphatase type 2A complex [GO:0000159]; protein phosphatase regulator activity [GO:0019888]; signal transduction [GO:0007165]	-	-	-	IPR011989;IPR002554;IPR016024	PF01603	PTHR10257:SF3;PTHR10257	-	KOG2085,Eukaryota	K11584	-
20882	Pcordatum_s1148_g20882	A0A7S3W4M2	Hypothetical protein (Fragment)	-	-	-	-	IPR005821;IPR027359	PF00520	-	-	-	-	K08714
20883	Pcordatum_s1148_g20883	A0A813K5R7	Hypothetical protein	-	Q7T037	RING-type E3 ubiquitin transferase	2.3.2.27	IPR013083;IPR001841	PF13639	PTHR45931	SM00184	KOG0800,Eukaryota	K16286	K15706;K16286;K15701;K16271;K16284;K19037;K10635;K10664;K19040;K22753;K10634;K15694;K19041;K10663;K19045;K15715;K11980;K11982;K15692;K16281;K16273;K16283;K15716;K22378;K17821;K16282;K19038;K19039
20884	Pcordatum_s1148_g20884	A0A7S3JSB9	Hypothetical protein (Fragment)	-	-	-	-	-	-	-	-	2AP7M,Eukaryota	K16286	-
20885	Pcordatum_s1148_g20885	A0A7S3U8N1	Hypothetical protein (Fragment)	-	-	-	-	IPR007201;IPR035979	PF04059	-	-	-	-	-
20886	Pcordatum_s1148_g20886	-	-	-	-	-	-	-	-	-	-	-	-	-
20887	Pcordatum_s1148_g20887	A0A7S4VWQ4	Hypothetical protein	-	Q24306	RING-type E3 ubiquitin transferase	2.3.2.27	IPR013761;IPR000253;IPR001841;IPR001660;IPR013083;IPR008984	PF13920;PF00498;PF00536	PTHR14879	SM00240	-	-	K04725;K16061;K21504;K10637;K01931;K20804;K16060
20888	Pcordatum_s1148_g20888	A0A7S0A115	Hypothetical protein	-	Q78EJ9	calpain-2	3.4.22.53	IPR038765;IPR001300;IPR000169;IPR022684	PF00648	PTHR10183;PTHR10183:SF382	SM00230	-	-	K08579;K08574;K08573;K08581;K08582;K08576;K04740;K13442;K01367;K08575;K08578;K08577;K03853;K08585;K25378;K08580
20889	Pcordatum_s1148_g20889	-	-	-	-	-	-	IPR018750	PF10067	-	-	-	-	-
20890	Pcordatum_s1149_g20890	A0A7S4UA22	Hypothetical protein	-	-	-	-	IPR001846	-	-	-	-	-	-
20891	Pcordatum_s1149_g20891	A0A7S4UA22	Hypothetical protein	-	-	-	-	IPR001846	-	-	-	-	-	-
20892	Pcordatum_s1149_g20892	A0A812IRF5	Scn1a protein	-	-	-	-	IPR043203;IPR005821;IPR027359	PF00520	PTHR10037	-	-	-	K04856;K04842;K04344;K04843;K04837;K16891;K04851;K08714;K14726;K16897;K04857;K16890;K16889
20893	Pcordatum_s1149_g20893	-	-	-	-	-	-	-	-	-	-	-	-	-
20894	Pcordatum_s1149_g20894	Q7XU84	Probable protein phosphatase 2C 42 (OsPP2C42) (EC 3.1.3.16)	metal ion binding [GO:0046872]; protein serine phosphatase activity [GO:0106306]; protein serine/threonine phosphatase activity [GO:0004722]; protein threonine phosphatase activity [GO:0106307]; protein dephosphorylation [GO:0006470]	Q7XU84	protein-serine/threonine phosphatase	3.1.3.16	IPR001932;IPR015655;IPR036457;IPR000222	PF00481	PTHR13832;PTHR13832:SF565	SM00332	-	-	K23534;K17503;K14497;K01090;K14803;K04461;K19790;K01102;K19704;K19705;K17499;K20074;K17505;K17504;K04457;K17500;K19708;K16340;K17501;K17506;K17502
20895	Pcordatum_s1149_g20895	-	-	-	-	-	-	-	-	-	-	-	-	-
20896	Pcordatum_s1149_g20896	A0A813D8D6	Hypothetical protein	-	-	-	-	-	-	-	-	-	-	-
20897	Pcordatum_s1149_g20897	-	-	-	-	-	-	-	-	-	-	-	-	-
20898	Pcordatum_s1149_g20898	A0A7S0A8L9	Hypothetical protein (Fragment)	-	-	-	-	-	-	-	-	-	-	-
20899	Pcordatum_s1149_g20899	-	-	-	-	-	-	-	-	-	-	-	-	-
20900	Pcordatum_s1149_g20900	-	-	-	-	-	-	-	-	-	-	-	-	-
20901	Pcordatum_s1149_g20901	A0A1Q9CHR5	Uncharacterized protein	-	-	-	-	-	-	-	-	-	-	-
20902	Pcordatum_s1149_g20902	-	-	-	-	-	-	-	-	-	-	-	-	-
20903	Pcordatum_s1150_g20903	-	-	-	-	-	-	-	-	-	-	-	-	-
20904	Pcordatum_s1150_g20904	-	-	-	-	-	-	-	-	-	-	-	-	-
20905	Pcordatum_s1150_g20905	-	-	-	-	-	-	-	-	-	-	-	-	-
20906	Pcordatum_s1150_g20906	-	-	-	-	-	-	-	-	-	-	-	-	-
20907	Pcordatum_s1150_g20907	-	-	-	-	-	-	-	-	-	-	-	-	-
20908	Pcordatum_s1150_g20908	A0A813C3K6	Hypothetical protein	-	-	-	-	-	-	-	-	-	-	-
20909	Pcordatum_s1150_g20909	A0A7S4QWV6	Hypothetical protein (Fragment)	-	-	-	-	IPR018247;IPR011992;IPR002048	PF13202	-	-	-	-	-
20910	Pcordatum_s1150_g20910	A0A7S1MSB0	Hypothetical protein (Fragment)	-	Q6PGC1	RNA helicase	3.6.4.13	IPR035979	-	-	-	-	-	K14442
20911	Pcordatum_s1150_g20911	A0A812W253	Hypothetical protein	-	-	-	-	-	-	-	-	-	-	-
20912	Pcordatum_s1150_g20912	A0A7S4SS00	Hypothetical protein (Fragment)	-	-	-	-	-	-	-	-	-	-	-
20913	Pcordatum_s1150_g20913	Q75WS4	Cryptochrome DASH	DNA photolyase activity [GO:0003913]; DNA repair [GO:0006281]; protein-chromophore linkage [GO:0018298]	Q04449	deoxyribodipyrimidine photo-lyase	4.1.99.3	IPR002081;IPR036155;IPR005101;IPR014729;IPR036134;IPR006050	PF00875;PF03441	PTHR11455;PTHR11455:SF22	-	COG0415,Bacteria	K01669	K12119;K01669;K12118;K02295
20914	Pcordatum_s1150_g20914	-	-	-	-	-	-	-	-	-	-	-	-	-
20915	Pcordatum_s1150_g20915	-	-	-	-	-	-	-	-	-	-	-	-	-
20916	Pcordatum_s1150_g20916	P46793	40S ribosomal protein S15a (Ribosomal protein S24)	cytosolic small ribosomal subunit [GO:0022627]; extracellular matrix [GO:0031012]; structural constituent of ribosome [GO:0003735]; translation [GO:0006412]	-	-	-	IPR000630;IPR035987	PF00410	PTHR11758:SF39;PTHR11758	-	COG0096,Eukaryota	K02957	K02994
20917	Pcordatum_s1150_g20917	-	-	-	-	-	-	-	-	-	-	-	-	-
20918	Pcordatum_s1150_g20918	-	-	-	-	-	-	-	-	-	-	-	-	-
20919	Pcordatum_s1150_g20919	A0A7S1RAP5	Hypothetical protein	-	-	-	-	IPR029044	-	-	-	-	-	-
20920	Pcordatum_s1150_g20920	A0A6T9UAM9	Hypothetical protein	integral component of membrane [GO:0016021]	-	-	-	-	-	-	-	-	-	-
20921	Pcordatum_s1150_g20921	A0A2K3M7L5	Methenyltetrahydrofolate synthase domain-containing protein (Fragment)	-	-	-	-	IPR037171;IPR002698;IPR024185	PF01812	PTHR13017	-	COG0212,Eukaryota	K01934	K24991
20922	Pcordatum_s1150_g20922	A0A7S2G0W3	Hypothetical protein	-	Q9H4Z3	mRNA (2\'-O-methyladenosine-N6-)-methyltransferase	2.1.1.62	IPR039881;IPR022035	PF12237	PTHR21727	-	28P6D,Eukaryota	K17584	-
20923	Pcordatum_s1150_g20923	-	-	-	-	-	-	-	-	-	-	-	-	-
20924	Pcordatum_s1151_g20924	-	-	-	-	-	-	-	-	-	-	-	-	-
20925	Pcordatum_s1151_g20925	-	-	-	-	-	-	IPR000504;IPR012677;IPR035979	PF00076	-	-	KOG0118,Eukaryota	K17584	K21123;K24992;K12890
20926	Pcordatum_s1151_g20926	-	-	-	-	-	-	-	-	-	-	-	-	-
20927	Pcordatum_s1151_g20927	A0A7S3H8C0	Hypothetical protein	-	-	-	-	-	-	-	-	-	-	-
20928	Pcordatum_s1151_g20928	P49888	Sulfotransferase 1E1 (ST1E1) (EC 2.8.2.4) (EST-1) (Estrogen sulfotransferase) (Sulfotransferase, estrogen-preferring)	cytoplasm [GO:0005737]; cytosol [GO:0005829]; nuclear membrane [GO:0031965]; aryl sulfotransferase activity [GO:0004062]; estrone sulfotransferase activity [GO:0004304]; flavonol 3-sulfotransferase activity [GO:0047894]; steroid binding [GO:0005496]; steroid sulfotransferase activity [GO:0050294]; sulfotransferase activity [GO:0008146]; 3'-phosphoadenosine 5'-phosphosulfate metabolic process [GO:0050427]; estrogen catabolic process [GO:0006711]; estrogen metabolic process [GO:0008210]; ethanol catabolic process [GO:0006068]; positive regulation of fat cell differentiation [GO:0045600]; steroid metabolic process [GO:0008202]; sulfation [GO:0051923]	P49888	estrone sulfotransferase	2.8.2.4	IPR000863;IPR027417	PF00685	PTHR11783:SF100;PTHR11783	-	KOG1584,Eukaryota	K01025	K01015;K13270;K01025;K01014;K01016;K22523;K11822;K16949;K22321;K22312;K11821;K13271;K11823
20929	Pcordatum_s1151_g20929	A0A7S4QTM0	Hypothetical protein (Fragment)	-	-	-	-	-	-	PTHR21228	-	-	-	-
20930	Pcordatum_s1151_g20930	-	-	-	-	-	-	-	-	-	-	-	-	-
20931	Pcordatum_s1151_g20931	-	-	-	-	-	-	IPR036691	-	-	-	-	-	-
20932	Pcordatum_s1151_g20932	-	-	-	-	-	-	-	-	-	-	-	-	-
20933	Pcordatum_s1151_g20933	A0A812ZGN3	Hypothetical protein	-	-	-	-	-	-	-	-	-	-	-
20934	Pcordatum_s1151_g20934	O14036	Small nuclear ribonucleoprotein Sm D2 (Sm-D2) (Complexed with cdc5 protein 9) (snRNP core protein D2)	catalytic step 2 spliceosome [GO:0071013]; nucleus [GO:0005634]; post-mRNA release spliceosomal complex [GO:0071014]; precatalytic spliceosome [GO:0071011]; Prp19 complex [GO:0000974]; spliceosomal complex [GO:0005681]; U1 snRNP [GO:0005685]; U2 snRNP [GO:0005686]; U2-type prespliceosome [GO:0071004]; U4/U6 x U5 tri-snRNP complex [GO:0046540]; U5 snRNP [GO:0005682]; mRNA 5'-splice site recognition [GO:0000395]; spliceosomal snRNP assembly [GO:0000387]	-	-	-	IPR010920;IPR001163;IPR027248	PF01423	PTHR12777	SM00651	COG1958,Eukaryota	K11096	K12622;K00222
20935	Pcordatum_s1151_g20935	-	-	-	-	-	-	IPR027417	-	-	-	-	-	-
20936	Pcordatum_s1152_g20936	Q9DG68	60S acidic ribosomal protein P0 (60S ribosomal protein L10E)	ribosome [GO:0005840]; ribosome biogenesis [GO:0042254]	P19889	Hydrolases acting on ester bonds	3.1.-.-	IPR040637;IPR043141;IPR043164;IPR001790	PF00466;PF17777	PTHR45699;PTHR45699:SF3	-	COG0244,Eukaryota	K02941	K14815
20937	Pcordatum_s1152_g20937	A0A7S2CL29	Hypothetical protein	-	-	-	-	-	-	PTHR38899	-	28RT2,Eukaryota	K02941	-
20938	Pcordatum_s1152_g20938	A0A813L8H3	Hypothetical protein (Fragment)	-	O88509	DNA (cytosine-5-)-methyltransferase	2.1.1.37	IPR001525;IPR029063	PF00145	-	-	-	-	K00558
20939	Pcordatum_s1152_g20939	-	-	-	-	-	-	-	-	-	-	-	-	-
20940	Pcordatum_s1152_g20940	A0A812IF50	Hypothetical protein	-	-	-	-	-	-	-	-	-	-	-
20941	Pcordatum_s1152_g20941	A0A813ILP0	Hypothetical protein (Fragment)	-	-	-	-	IPR024336	PF12928	-	-	-	-	K15326
20942	Pcordatum_s1152_g20942	-	-	-	-	-	-	-	-	-	-	-	-	-
20943	Pcordatum_s1152_g20943	A0A813KJ86	Hypothetical protein	-	-	-	-	IPR013762;IPR011010	-	-	-	-	-	-
20944	Pcordatum_s1152_g20944	-	-	-	-	-	-	IPR042541;IPR023379;IPR038888	PF11527	PTHR21532	-	KOG4511,Eukaryota	K02941	K16742
20945	Pcordatum_s1153_g20945	-	-	-	-	-	-	-	-	-	-	-	-	-
20946	Pcordatum_s1153_g20946	-	-	-	-	-	-	-	-	-	-	-	-	-
20947	Pcordatum_s1153_g20947	Q7XY82	Photosystem II 12 kDa extrinsic protein, chloroplastic (PS II complex 12 kDa extrinsic protein) (PSII-U)	chloroplast thylakoid membrane [GO:0009535]; extrinsic component of membrane [GO:0019898]; photosystem II oxygen evolving complex [GO:0009654]; photosynthesis [GO:0015979]; photosystem II stabilization [GO:0042549]	-	-	-	IPR010527	PF06514	-	-	2D3K6,Eukaryota	K02719	K02719
20948	Pcordatum_s1153_g20948	A2XMJ1	Alpha N-terminal protein methyltransferase 1 (EC 2.1.1.244) (X-Pro-Lys N-terminal protein methyltransferase 1) (NTM1)	methyltransferase activity [GO:0008168]; N-terminal protein amino acid methylation [GO:0006480]	A2XMJ1	protein N-terminal methyltransferase	2.1.1.244	IPR029058;IPR010765;IPR008576;IPR029063	PF05891;PF07082	PTHR34127;PTHR34127:SF1	-	KOG3178,Eukaryota	K16219	K19579;K16219
20949	Pcordatum_s1153_g20949	-	-	-	-	-	-	-	-	-	-	-	-	-
20950	Pcordatum_s1153_g20950	A0A7S2MHI3	Hypothetical protein	-	-	-	-	-	-	-	-	-	-	-
20951	Pcordatum_s1153_g20951	A0A812UYW8	Hypothetical protein	-	-	-	-	IPR029063	-	-	-	-	-	-
20952	Pcordatum_s1153_g20952	A0A812S8A4	Hypothetical protein	-	-	-	-	-	-	-	-	-	-	-
20953	Pcordatum_s1153_g20953	A0A7S1QZD0	Hypothetical protein	-	-	-	-	-	-	-	-	-	-	-
20954	Pcordatum_s1153_g20954	-	-	-	-	-	-	-	-	-	-	-	-	-
20955	Pcordatum_s1153_g20955	Q8LPZ7	Calcium-dependent protein kinase 3 (OsCDPK3) (OsCPK3) (EC 2.7.11.1)	cytoplasm [GO:0005737]; nucleus [GO:0005634]; plasma membrane [GO:0005886]; ATP binding [GO:0005524]; calcium ion binding [GO:0005509]; calcium-dependent protein serine/threonine kinase activity [GO:0009931]; calmodulin binding [GO:0005516]; calmodulin-dependent protein kinase activity [GO:0004683]; protein serine kinase activity [GO:0106310]; protein threonine kinase activity [GO:0106311]; intracellular signal transduction [GO:0035556]; peptidyl-serine phosphorylation [GO:0018105]; protein autophosphorylation [GO:0046777]	Q8LPZ7	non-specific serine/threonine protein kinase	2.7.11.1	IPR008271;IPR018247;IPR011992;IPR002048;IPR017441;IPR000719;IPR011009	PF13499;PF00069	PTHR43895;PTHR43895:SF113	SM00220;SM00054	COG0515,root	K08884,K12132	K16194;K08838;K08798;K04466;K20603;K07760;K14502;K05033;K08790;K08813;K04433;K06068;K05102;K08811;K08824;K19008;K19596;K20717;K20605;K18669;K23691;K07370;K20875;K06276;K14510;K17529;K06641;K06684;K04418;K20877;K08889;K06619;K08834;K04367;K18873;K11916;K06632;K17535;K08846;K17539;K04366;K20715;K12761;K05122;K02089;K07359;K08818;K16313;K06668;K05127;K17534;K22893;K04416;K06633;K16310;K06103;K08800;K04463;K08842;K08806;K02449;K08843;K04420;K05104;K04411;K00909;K05855;K04362;K04563;K18639;K20714;K06686;K17388;K07209;K13302;K20536;K23692;K20716;K14498;K17545;K08286;K04702;K08805;K18051;K08832;K08893;K16311;K19662;K04429;K20604;K17510;K05093;K08884;K08887;K12766;K11218;K08287;K19584;K08828;K04432;K08861;K04345;K08897;K16309;K15486;K08823;K11715;K14512;K08833;K12767;K08826;K08802;K20718;K08799;K20880;K18050;K05114;K04730;K17544;K20878;K18052;K17511;K04688;K04419;K08891;K20879;K13412;K05725;K08856;K15595;K13430;K05111;K12765;K03097;K08788;K07360;K19833;K05083;K19603;K08271;K16289;K13448;K07364;K21357;K08829;K08797;K04371;K02677;K08810;K11481;K21158;K03114;K08812;K11912;K04361;K05734;K04415;K04428;K16195;K16465;K04368;K03083;K06655;K11479;K04373;K00910;K05703;K05854;K08801;K08850;K04360;K04427;K20606;K05743;K02088;K04422;K11230;K02206;K04441;K13418;K08836;K00916;K19009;K21157;K13414;K04406;K05125;K05728;K12771;K04414;K08016;K08795;K04733;K04426;K16510;K05856;K05735;K23785;K02218;K14758;K13415;K04412;K17531;K08808;K07363;K19439;K16196;K02202;K08841;K04467;K20535;K19477;K07376;K08837;K08791;K20537;K08804;K05871;K02831;K20600;K08294;K08858;K04443;K17546;K08830;K11226;K00908;K14949;K02515;K13976;K07198;K05704;K04410;K04408;K06071;K05869;K13304;K06272;K05126;K23561;K08817;K00907;K08888;K04424;K05095;K04442;K11219;K04425;K15562;K13429;K06667;K00924;K08892;K05733;K14400;K08845;K13986;K08853;K05105;K04365;K06228;K11217;K07298;K22008;K18679;K13303;K08847;K08866;K04527;K12132;K20873;K08840;K19663;K05121;K08793;K06683;K08796;K13413;K04372;K08860;K08862;K08282;K04447;K08835;K08864;K02216;K08252;K08863;K13416;K06631;K08269;K08807;K19852;K05705;K23453;K04409;K05744;K11228;K08890;K18670;K08291;K19800;K16308;K08867;K04445;K07527;K16288;K05124;K02861;K08852;K02087;K08886;K12776;K05736;K08819;K04456;K08803;K05108;K02090;K04514;K06069;K05085;K05094;K08895;K08865;K13420;K13419;K05123;K20876;K05087;K13436;K18680;K04421;K21358;K13435;K20602;K04515;K18952;K17530;K02211;K20607;K02183;K04423;K08857;K11480;K08894;K08794;K04444;K08809;K02208;K08844;K08896;K04417;K02091;K20839;K00871;K08885;K15048;K22009;K06070;K20872;K08822;K06660;K05410;K16307;K05084
20956	Pcordatum_s1153_g20956	A0A7S2VT91	Hypothetical protein (Fragment)	-	-	-	-	IPR000210;IPR011333	PF00651	PTHR24413:SF213;PTHR24413	-	-	-	K10454;K10445;K10450;K13957;K03876;K10523;K10461;K10458;K10456;K10459;K10447;K10477;K11494;K23330;K13956
20957	Pcordatum_s1153_g20957	-	-	-	-	-	-	-	-	-	-	-	-	-
20958	Pcordatum_s1153_g20958	-	-	-	-	-	-	-	-	-	-	-	-	-
20959	Pcordatum_s1153_g20959	-	-	-	-	-	-	IPR000477	-	-	-	-	-	-
20960	Pcordatum_s1153_g20960	-	-	-	-	-	-	-	-	-	-	-	-	-
20961	Pcordatum_s1154_g20961	A0A812V8C0	Hypothetical protein	-	-	-	-	-	-	-	-	-	-	-
20962	Pcordatum_s1154_g20962	-	-	-	-	-	-	-	-	-	-	-	-	-
20963	Pcordatum_s1154_g20963	P53480	Actin, alpha cardiac muscle (Alpha-cardiac actin) [Cleaved into: Actin, alpha cardiac muscle, intermediate form]	cytoplasm [GO:0005737]; cytoskeleton [GO:0005856]; ATP binding [GO:0005524]	P00544	non-specific protein-tyrosine kinase	2.7.10.2	IPR004000;IPR043129	PF00022	PTHR11937;PTHR11937:SF387	SM00268	COG5277,Eukaryota	K05692	K16576;K12315;K12313;K11652;K11340;K17260;K16615;K11767;K10354;K11768;K12314;K18584;K16575;K11400;K11662;K16616;K11672;K10355;K23910;K05692
20964	Pcordatum_s1154_g20964	A0A812ZPV4	Hypothetical protein	-	-	-	-	-	-	-	-	-	-	-
20965	Pcordatum_s1154_g20965	A0A813KKV1	Hypothetical protein	-	Q94HW2	Hydrolases acting on peptide bonds (peptidases) aspartic endopeptidases;RNA-directed DNA polymerase	3.4.23.-;2.7.7.49	-	-	-	-	-	-	-
20966	Pcordatum_s1154_g20966	A0A812I1A4	Scn10a protein	-	-	-	-	IPR005821;IPR027359;IPR018247;IPR011992;IPR002048;IPR043203	PF13202;PF00520	PTHR10037;PTHR10037:SF62	SM00054	-	-	K04874;K04843;K04842;K04344;K04890;K04875;K04856;K21862;K16891;K08714;K14726;K04889;K04851;K04887;K16892;K16890;K04892;K16889
20967	Pcordatum_s1154_g20967	A0A7S2NBR3	Hypothetical protein (Fragment)	-	-	-	-	IPR015310;IPR036338	PF09229	-	-	-	-	-
20968	Pcordatum_s1154_g20968	-	-	-	-	-	-	-	-	-	-	-	-	-
20969	Pcordatum_s1154_g20969	-	-	-	-	-	-	-	-	-	-	-	-	-
20970	Pcordatum_s1154_g20970	-	-	-	-	-	-	-	-	-	-	-	-	-
20971	Pcordatum_s1154_g20971	-	-	-	P14248	DNA-directed RNA polymerase	2.7.7.6	-	-	PTHR15071:SF20;PTHR15071	-	-	-	-
20972	Pcordatum_s1154_g20972	A0A7S3H257	Palmitoyltransferase (EC 2.3.1.225) (Fragment)	-	Q9NYG2	Transferases acyltransferases transferring groups other than aminoacyl groups;protein S-acyltransferase	2.3.1.-;2.3.1.225	IPR001594	PF01529	PTHR22883;PTHR22883:SF23	-	-	-	K20032;K20003;K20030;K20029;K16675;K18932;K20027;K20028;K20031
20973	Pcordatum_s1154_g20973	A0A813IPF4	Hypothetical protein	-	Q6SYB9	methionine adenosyltransferase	2.5.1.6	IPR002133;IPR022630;IPR022631;IPR022636	PF02773	PTHR11964:SF1;PTHR11964	-	COG0192,Eukaryota	K00789	-
20974	Pcordatum_s1154_g20974	-	-	-	-	-	-	-	-	-	-	-	-	-
20975	Pcordatum_s1154_g20975	-	-	-	-	-	-	-	-	-	-	-	-	-
20976	Pcordatum_s1155_g20976	-	-	-	-	-	-	IPR027417	-	-	-	-	-	-
20977	Pcordatum_s1155_g20977	-	-	-	-	-	-	-	-	-	-	-	-	-
20978	Pcordatum_s1155_g20978	-	-	-	-	-	-	-	-	-	-	-	-	-
20979	Pcordatum_s1155_g20979	-	-	-	-	-	-	-	-	-	-	-	-	-
20980	Pcordatum_s1155_g20980	A0A7S3RAW8	Hypothetical protein (Fragment)	-	-	-	-	-	-	-	-	-	-	-
20981	Pcordatum_s1155_g20981	A0A813I553	Hypothetical protein	-	-	-	-	-	-	-	-	-	-	-
20982	Pcordatum_s1155_g20982	-	-	-	Q9HCR9	3\',5\'-cyclic-GMP phosphodiesterase;3\',5\'-cyclic-AMP phosphodiesterase	3.1.4.35;3.1.4.53	-	-	-	-	-	-	-
20983	Pcordatum_s1155_g20983	-	-	-	O59923	protein acetyllysine N-acetyltransferase	2.3.1.286	-	-	-	-	-	-	-
20984	Pcordatum_s1155_g20984	-	-	-	-	-	-	-	-	-	-	-	-	-
20985	Pcordatum_s1155_g20985	A0A812MT93	Hypothetical protein	-	O94335	dolichyl-diphosphooligosaccharide---protein glycotransferase	2.4.99.18	IPR003674;IPR002491	PF01497	PTHR13872:SF1;PTHR13872	-	COG1287,Eukaryota	K07151	K25109;K07151;K02016;K17251;K25034;K25286;K21306
20986	Pcordatum_s1155_g20986	A0A812MNP8	Stt3 protein	-	O94335	dolichyl-diphosphooligosaccharide---protein glycotransferase	2.4.99.18	IPR003674	PF02516	PTHR13872:SF1;PTHR13872	-	COG1287,Eukaryota	K07151	K21306
20987	Pcordatum_s1156_g20987	-	-	-	-	-	-	-	-	-	-	-	-	-
20988	Pcordatum_s1156_g20988	-	-	-	Q38867	peptidylprolyl isomerase	5.2.1.8	-	-	-	-	-	-	-
20989	Pcordatum_s1156_g20989	A0A7S2HTT5	Hypothetical protein (Fragment)	-	Q8LPD9	non-specific serine/threonine protein kinase	2.7.11.1	IPR035965;IPR000014	-	-	-	-	-	-
20990	Pcordatum_s1156_g20990	A0A2E9D128	Integrase catalytic domain-containing protein (Fragment)	nucleic acid binding [GO:0003676]; DNA integration [GO:0015074]	-	-	-	IPR018391;IPR028994;IPR013519;IPR012337;IPR013517;IPR001584;IPR036397	PF14312	PTHR36220	SM00564;SM00191	-	-	-
20991	Pcordatum_s1156_g20991	A0A813ENG8	Hypothetical protein (Fragment)	-	Q54P70	Hydrolases acting on ester bonds thioester hydrolases	3.1.2.-	IPR038765;IPR000626;IPR000477;IPR005135;IPR002156;IPR036691;IPR012337;IPR036397;IPR003323	PF02338;PF03372;PF00075;PF00078	PTHR12419	-	-	-	K13717;K03469;K18342
20992	Pcordatum_s1156_g20992	-	-	-	-	-	-	-	-	-	-	-	-	-
20993	Pcordatum_s1156_g20993	A0A7S4S0B5	Hypothetical protein (Fragment)	-	-	-	-	-	-	-	-	-	-	-
20994	Pcordatum_s1156_g20994	-	-	-	-	-	-	-	-	-	-	-	-	-
20995	Pcordatum_s1156_g20995	-	-	-	-	-	-	IPR013762;IPR011010	-	-	-	-	-	-
20996	Pcordatum_s1156_g20996	-	-	-	-	-	-	-	-	-	-	-	-	-
20997	Pcordatum_s1156_g20997	-	-	-	-	-	-	-	-	-	-	-	-	-
20998	Pcordatum_s1156_g20998	A0A813DXB3	Hypothetical protein (Fragment)	-	Q9ZT94	Hydrolases acting on peptide bonds (peptidases) aspartic endopeptidases;RNA-directed DNA polymerase	3.4.23.-;2.7.7.49	IPR001584;IPR036397;IPR012337	-	-	-	-	-	-
20999	Pcordatum_s1156_g20999	-	-	-	-	-	-	-	-	-	-	-	-	-
21000	Pcordatum_s1156_g21000	-	-	-	-	-	-	-	-	-	-	-	-	-
21001	Pcordatum_s1156_g21001	-	-	-	-	-	-	-	-	-	-	-	-	-
21002	Pcordatum_s1156_g21002	-	-	-	-	-	-	-	-	-	-	-	-	-
21003	Pcordatum_s1157_g21003	-	-	-	-	-	-	-	-	-	-	-	-	-
21004	Pcordatum_s1157_g21004	-	-	-	-	-	-	-	-	-	-	-	-	-
21005	Pcordatum_s1157_g21005	-	-	-	-	-	-	-	-	-	-	-	-	-
21006	Pcordatum_s1157_g21006	A0A813GU52	Hypothetical protein	-	-	-	-	IPR011010	-	-	-	-	-	-
21007	Pcordatum_s1157_g21007	P0CV72	Secreted RxLR effector protein 161	extracellular region [GO:0005576]; host cell nucleus [GO:0042025]	P10978	Hydrolases acting on peptide bonds (peptidases) aspartic endopeptidases;RNA-directed DNA polymerase	3.4.23.-;2.7.7.49	IPR001878	-	-	-	-	-	-
21008	Pcordatum_s1157_g21008	A0A813I783	Hypothetical protein	-	-	-	-	-	-	-	-	-	-	-
21009	Pcordatum_s1157_g21009	A0A7S1WFY0	Hypothetical protein	-	Q0D715	non-specific serine/threonine protein kinase	2.7.11.1	IPR018247;IPR010488;IPR011992;IPR002048;IPR027417	PF06414;PF13202	-	SM00054	2BIBQ,Eukaryota	K00605,K09596	K16214
21010	Pcordatum_s1157_g21010	-	-	-	-	-	-	-	-	-	-	-	-	-
21011	Pcordatum_s1157_g21011	-	-	-	-	-	-	-	-	-	-	-	-	-
21012	Pcordatum_s1157_g21012	-	-	-	-	-	-	-	-	-	-	-	-	-
21013	Pcordatum_s1158_g21013	-	-	-	-	-	-	-	-	-	-	-	-	-
21014	Pcordatum_s1158_g21014	A0A812G934	Hypothetical protein	-	-	-	-	IPR001525;IPR029063	PF00145	-	-	-	-	K00558
21015	Pcordatum_s1158_g21015	A0A812IKJ2	FKBP62 protein	-	Q9LDC0	peptidylprolyl isomerase	5.2.1.8	IPR019734;IPR011990	-	-	SM00028	-	-	-
21016	Pcordatum_s1158_g21016	-	-	-	-	-	-	-	-	-	-	-	-	-
21017	Pcordatum_s1158_g21017	A0A7S4RNM4	Hypothetical protein	-	-	-	-	-	-	-	-	-	-	-
21018	Pcordatum_s1158_g21018	-	-	-	-	-	-	-	-	-	-	-	-	-
21019	Pcordatum_s1158_g21019	-	-	-	-	-	-	-	-	-	-	-	-	-
21020	Pcordatum_s1158_g21020	A0A812UEL7	Hypothetical protein	-	-	-	-	-	-	-	-	-	-	-
21021	Pcordatum_s1158_g21021	A0A812M1Q5	Hypothetical protein	-	-	-	-	-	-	-	-	-	-	-
21022	Pcordatum_s1158_g21022	A0A813KLJ8	Hypothetical protein (Fragment)	-	-	-	-	IPR000477	PF00078	-	-	-	-	-
21023	Pcordatum_s1159_g21023	-	-	-	-	-	-	-	-	-	-	-	-	-
21024	Pcordatum_s1159_g21024	-	-	-	-	-	-	-	-	-	-	-	-	-
21025	Pcordatum_s1159_g21025	-	-	-	-	-	-	-	-	-	-	-	-	-
21026	Pcordatum_s1159_g21026	-	-	-	-	-	-	-	-	-	-	-	-	-
21027	Pcordatum_s1159_g21027	A0A7S1L6T7	Hypothetical protein	-	Q38931	peptidylprolyl isomerase	5.2.1.8	IPR011990	-	PTHR46423	-	-	-	K17766;K20097;K24930;K05864;K09571;K17768;K24927;K19870;K09553;K09527;K21991;K23002;K09572;K17767;K24926
21028	Pcordatum_s1159_g21028	A7WPY7	Uncharacterized protein	integral component of membrane [GO:0016021]	-	-	-	-	-	-	-	-	-	-
21029	Pcordatum_s1159_g21029	A0A7S2HBU8	Hypothetical protein (Fragment)	-	-	-	-	-	-	-	-	-	-	-
21030	Pcordatum_s1159_g21030	-	-	-	-	-	-	-	-	-	-	-	-	-
21031	Pcordatum_s1159_g21031	-	-	-	-	-	-	-	-	-	-	-	-	-
21032	Pcordatum_s1159_g21032	A0A7S1ALP8	Hypothetical protein	-	Q32LC7	RNA helicase;DNA helicase	3.6.4.13;3.6.4.12	IPR000504;IPR012677;IPR035979	PF00076	PTHR15241	SM00360	-	-	K17265;K24983;K13207;K15191;K25082;K13161;K13214;K13126;K14411;K13219;K13160
21033	Pcordatum_s1159_g21033	-	-	-	-	-	-	-	-	-	-	-	-	-
21034	Pcordatum_s1159_g21034	-	-	-	-	-	-	-	-	-	-	-	-	-
21035	Pcordatum_s1159_g21035	-	-	-	-	-	-	-	-	-	-	-	-	-
21036	Pcordatum_s1159_g21036	-	-	-	-	-	-	IPR001584;IPR036397;IPR012337	-	-	-	-	-	-
21037	Pcordatum_s1159_g21037	O67679	Probable GTP-binding protein EngB	cytosol [GO:0005829]; GTP binding [GO:0005525]; metal ion binding [GO:0046872]; division septum assembly [GO:0000917]	-	-	-	IPR006073;IPR030393;IPR027417	PF01926	PTHR11649;PTHR11649:SF13	-	-	-	K06946;K03595
21038	Pcordatum_s1159_g21038	-	-	-	-	-	-	-	-	-	-	-	-	-
21039	Pcordatum_s1159_g21039	A0A7S4LCD1	Hypothetical protein (Fragment)	-	-	-	-	IPR029044	-	-	-	-	-	-
21040	Pcordatum_s1159_g21040	A0A812GC65	Hypothetical protein	-	-	-	-	-	-	-	-	-	-	-
21041	Pcordatum_s1159_g21041	-	-	-	-	-	-	-	-	-	-	-	-	-
21042	Pcordatum_s1159_g21042	A0A812Y3T8	Hypothetical protein	-	-	-	-	-	-	-	-	-	-	-
21043	Pcordatum_s1160_g21043	A0A7S2AE32	Hypothetical protein (Fragment)	-	-	-	-	IPR013122	PF08016	PTHR10877	-	-	-	K04986;K19921;K04988;K04991;K08714;K04989;K04990;K04985
21044	Pcordatum_s1160_g21044	-	-	-	-	-	-	-	-	-	-	-	-	-
21045	Pcordatum_s1160_g21045	-	-	-	-	-	-	-	-	-	-	-	-	-
21046	Pcordatum_s1160_g21046	A0A813ISV1	Hypothetical protein	-	-	-	-	IPR013122	PF08016	PTHR10877	-	-	-	K04986;K19921;K04984;K04988;K04991;K08714;K04990;K04985
21047	Pcordatum_s1160_g21047	-	-	-	-	-	-	-	-	-	-	-	-	-
21048	Pcordatum_s1160_g21048	-	-	-	-	-	-	-	-	-	-	-	-	-
21049	Pcordatum_s1160_g21049	-	-	-	-	-	-	-	-	-	-	-	-	-
21050	Pcordatum_s1160_g21050	A0A812QKJ8	Tnks2 protein (Fragment)	-	-	-	-	IPR013762;IPR029063;IPR011010	-	-	-	-	-	-
21051	Pcordatum_s1160_g21051	A0A7S2QM09	Hypothetical protein (Fragment)	-	-	-	-	-	-	-	-	-	-	-
21052	Pcordatum_s1161_g21052	Q8RXT4	Serine/threonine-protein kinase Nek4 (EC 2.7.11.1) (NimA-related protein kinase 4) (AtNek4)	ATP binding [GO:0005524]; protein serine kinase activity [GO:0106310]; protein serine/threonine kinase activity [GO:0004674]; protein threonine kinase activity [GO:0106311]	P51954	non-specific serine/threonine protein kinase	2.7.11.1	IPR008271;IPR011009;IPR000719;IPR017441	PF00069	PTHR44899;PTHR44899:SF3	SM00220	KOG0589,Eukaryota	K08857,K20877	K16194;K08838;K15596;K08798;K04466;K04369;K20603;K07760;K14502;K05033;K08790;K08813;K04433;K06068;K05102;K05109;K08811;K19596;K19008;K08824;K20717;K20605;K23691;K18669;K07370;K20875;K06276;K14510;K17529;K06641;K06684;K04418;K20877;K08889;K06619;K08834;K05103;K04367;K11916;K08899;K06632;K17535;K08846;K17539;K04366;K20715;K12761;K05122;K08789;K08825;K02089;K07359;K08818;K16313;K06668;K05127;K17534;K03176;K22893;K04416;K06633;K16310;K06103;K08800;K04463;K08842;K08806;K02449;K08843;K04420;K05104;K04411;K00909;K04362;K05855;K04563;K18639;K20714;K06686;K17388;K07209;K13302;K20536;K23692;K20716;K14498;K17545;K08286;K04431;K04702;K08805;K18051;K08893;K16311;K04429;K19662;K17533;K20604;K17510;K05093;K08884;K08898;K08887;K12766;K11218;K08287;K19584;K08828;K08854;K04432;K08861;K04430;K04345;K05086;K16309;K08897;K11715;K14512;K08833;K08802;K20718;K08799;K20880;K18050;K05114;K04730;K17544;K20878;K04468;K18052;K17511;K04688;K04419;K08891;K20879;K13412;K05725;K08856;K05120;K15595;K13430;K08820;K05111;K12765;K19763;K03097;K08788;K07360;K19833;K05083;K08293;K19603;K08271;K07364;K01301;K21357;K08829;K08797;K04371;K02677;K08810;K05688;K11481;K21158;K03114;K08812;K17512;K11912;K04361;K05734;K05129;K04415;K04428;K16195;K04368;K03083;K06655;K08855;K11479;K04373;K00910;K05703;K05854;K08801;K08850;K04360;K04427;K20606;K05743;K02088;K04422;K11230;K11229;K02206;K04441;K08836;K00916;K19009;K21157;K13414;K04406;K05125;K05728;K12771;K04414;K08016;K16316;K08795;K04733;K04426;K16510;K05856;K05735;K14758;K02218;K11889;K13975;K13415;K04412;K17531;K08808;K07363;K19439;K16196;K02202;K08841;K04467;K20535;K19477;K07376;K08837;K20537;K08804;K05871;K02831;K20600;K08294;K08858;K04443;K16312;K17546;K08830;K11226;K00908;K14949;K02515;K13976;K07198;K05704;K04410;K04408;K06071;K13304;K05869;K06272;K05126;K23561;K08817;K00907;K08888;K04424;K05095;K04442;K11219;K04425;K15562;K02214;K13429;K04407;K06667;K00924;K08892;K05733;K14400;K08845;K08853;K13986;K04464;K05105;K06855;K04365;K06228;K11217;K07298;K22008;K18529;K18679;K13303;K08847;K08866;K04527;K12132;K20873;K08840;K04440;K19663;K05121;K08793;K06683;K08796;K13413;K04372;K08860;K08848;K08862;K08282;K04447;K19518;K08835;K08864;K02216;K08252;K08859;K08863;K06631;K08269;K08807;K19852;K05705;K23453;K04409;K11227;K05744;K11228;K08890;K18670;K05117;K08291;K19800;K16308;K08867;K04445;K07527;K16288;K05124;K02861;K04413;K08852;K02087;K08886;K12776;K05736;K08819;K04456;K08803;K05108;K02090;K04514;K06069;K05085;K05094;K05112;K08865;K08895;K13420;K13419;K20876;K05087;K18680;K04421;K21358;K13435;K20602;K04515;K05099;K18952;K17530;K02211;K20607;K04423;K08857;K11480;K08894;K08794;K04444;K08814;K08809;K02208;K08844;K08896;K04417;K02091;K20839;K08849;K00871;K08885;K15048;K22009;K06070;K17480;K20872;K08822;K06660;K15594;K05410;K05101;K16307;K08876;K08821;K20538
21053	Pcordatum_s1161_g21053	-	-	-	-	-	-	-	-	-	-	-	-	-
21054	Pcordatum_s1161_g21054	A0A7K1A833	GTP-binding protein (Fragment)	GTP binding [GO:0005525]	Q02A42	Hydrolases acting on acid anhydrides	3.6.-.-	IPR006073;IPR027417	PF01926	PTHR43834:SF2;PTHR43834	-	COG0486,Eukaryota	K08857,K20877	K03650;K03595;K03977
21055	Pcordatum_s1161_g21055	-	-	-	-	-	-	-	-	-	-	-	-	-
21056	Pcordatum_s1161_g21056	-	-	-	-	-	-	-	-	-	-	-	-	-
21057	Pcordatum_s1161_g21057	-	-	-	-	-	-	-	-	-	-	-	-	-
21058	Pcordatum_s1161_g21058	-	-	-	-	-	-	-	-	-	-	-	-	-
21059	Pcordatum_s1161_g21059	-	-	-	-	-	-	-	-	-	-	-	-	-
21060	Pcordatum_s1161_g21060	Q9SH26	Pentatricopeptide repeat-containing protein At1g63400	-	-	-	-	IPR002885;IPR011990	PF13041;PF01535;PF13812	PTHR47936:SF2;PTHR47936	-	-	-	K17964;K17710
21061	Pcordatum_s1161_g21061	-	-	-	-	-	-	-	-	-	-	-	-	-
21062	Pcordatum_s1161_g21062	P96284	Putative inactive phenolphthiocerol synthesis polyketide synthase type I Pks15	cytosol [GO:0005829]; 3-oxoacyl-[acyl-carrier-protein] synthase activity [GO:0004315]; fatty acid biosynthetic process [GO:0006633]; glycolipid biosynthetic process [GO:0009247]	P96202	(phenol)carboxyphthiodiolenone synthase	2.3.1.292	IPR016039;IPR014031;IPR020841;IPR030834;IPR018201;IPR014030	PF02801;PF00109	PTHR43775	SM00825	COG0318,root	K08857,K20877	K16386;K10817;K16375;K15320;K12434;K23748;K15394;K16383;K16420;K16384;K24568;K12432;K16003;K16393;K21381;K24562;K00647;K15641;K16374;K15395;K24555;K16413;K12437;K24556;K19207;K16007;K16129;K12444;K15418;K12433;K24567;K15419;K16000;K24565;K16418;K19206;K15321;K16001;K21789;K16110;K16377;K21221;K12443;K16372;K04786;K22573;K23365;K16387;K16376;K23367;K24528;K12431;K16385;K16411;K15673;K21254;K24566;K23747;K24560;K23744;K19204;K19203;K24559;K12441;K15644;K16410;K16392;K16391;K25145;K16417;K16394;K12440;K16398;K16002;K23366;K16412;K24561;K22714;K16405;K23745;K20984;K16399;K16406;K15317;K15417;K14667;K16401;K16402;K24564;K20786;K11628;K15671;K00646;K16409;K16450;K05551;K20981;K23746;K24563;K20788;K22581;K09458;K15661;K00665;K16030;K15384;K16029;K16407;K14371;K01043;K16396;K15988;K14660;K12430;K16382;K15679;K12442;K13612;K12436;K15643;K15676;K24558;K15391;K13611;K15677;K15675;K16397;K19208;K19205;K16419;K16032;K21792;K16373;K15415;K24569;K21783;K15674;K23749;K15645;K15672;K15416;K13615;K11609;K20422;K15670;K16128;K20787;K24557;K16031;K15314;K13613;K13614;K15316;K16408;K16127;K12435;K04790;K15642;K15390;K15678
21063	Pcordatum_s1161_g21063	-	-	-	-	-	-	-	-	-	-	-	-	-
21064	Pcordatum_s1161_g21064	P92519	Uncharacterized mitochondrial protein AtMg00810 (ORF240b)	mitochondrion [GO:0005739]	P10978	Hydrolases acting on peptide bonds (peptidases) aspartic endopeptidases;RNA-directed DNA polymerase	3.4.23.-;2.7.7.49	IPR001878;IPR036875;IPR013103	PF07727	-	SM00343	-	-	-
21065	Pcordatum_s1161_g21065	A0A7S1LRR7	Hypothetical protein (Fragment)	-	Q3SY77	glucuronosyltransferase	2.4.1.17	IPR002213	PF00201	PTHR48043:SF10;PTHR48043	-	-	-	K04628;K00699;K14596
21066	Pcordatum_s1161_g21066	A0A7S1B125	Hypothetical protein (Fragment)	-	Q0V5K1	kynurenine 3-monooxygenase	1.14.13.9	IPR036188	-	PTHR46028	-	-	-	K16839;K00480;K00486
21067	Pcordatum_s1162_g21067	-	-	-	-	-	-	-	-	-	-	-	-	-
21068	Pcordatum_s1162_g21068	A0A7S1W6P1	Hypothetical protein	-	-	-	-	IPR038213;IPR009311	PF06140	-	-	-	-	-
21069	Pcordatum_s1162_g21069	-	-	-	-	-	-	-	-	-	-	-	-	-
21070	Pcordatum_s1162_g21070	-	-	-	-	-	-	-	-	-	-	-	-	-
21071	Pcordatum_s1162_g21071	P02595	Calmodulin (CaM)	calcium ion binding [GO:0005509]; calcium-mediated signaling [GO:0019722]	Q7XJR9	non-specific serine/threonine protein kinase	2.7.11.1	IPR018247;IPR011992;IPR002048	PF13499	PTHR10891:SF814;PTHR10891	SM00054	-	-	K23852;K23905;K13448;K16478;K17336;K23901;K16477;K23902;K02183;K13412;K23909;K23899
21072	Pcordatum_s1162_g21072	A0A812VPX1	NLRC3 protein (Fragment)	-	P79621	Transferases acyltransferases transferring groups other than aminoacyl groups;non-specific serine/threonine protein kinase	2.3.1.-;2.7.11.1	IPR032675	-	PTHR24113	SM00368	-	-	K14319;K08727;K10165;K16634;K22615;K08060
21073	Pcordatum_s1162_g21073	-	-	-	O95271	Transferases glycosyltransferases pentosyltransferases;NAD+ ADP-ribosyltransferase	2.4.2.-;2.4.2.30	IPR002110;IPR036770	PF13637	-	-	-	-	K21442;K21415;K01165
21074	Pcordatum_s1162_g21074	A0A7S2BSS0	Hypothetical protein (Fragment)	-	-	-	-	-	-	-	-	-	-	-
21075	Pcordatum_s1162_g21075	-	-	-	-	-	-	IPR029058	-	-	-	-	-	-
21076	Pcordatum_s1162_g21076	-	-	-	-	-	-	-	-	-	-	-	-	-
21077	Pcordatum_s1162_g21077	Q9SXD8	Pentatricopeptide repeat-containing protein At1g62590	adenylate cyclase activity [GO:0004016]	-	-	-	IPR002885;IPR011990	PF01535;PF13812	PTHR47936	-	-	-	K18213;K17669;K17964;K17710
21078	Pcordatum_s1162_g21078	-	-	-	-	-	-	IPR002885;IPR011990	-	-	-	-	-	-
21079	Pcordatum_s1162_g21079	A0A1Q9CVJ5	C3H1-type domain-containing protein (Fragment)	metal ion binding [GO:0046872]	-	-	-	IPR000571	-	-	-	-	-	-
21080	Pcordatum_s1162_g21080	A0A7S4PZY5	Hypothetical protein	-	P56558	protein O-GlcNAc transferase	2.4.1.255	IPR019734;IPR011990	-	-	SM00028	-	-	K23424;K09667
21081	Pcordatum_s1163_g21081	A0A7S1LB46	Hypothetical protein (Fragment)	-	-	-	-	-	-	-	-	-	-	-
21082	Pcordatum_s1163_g21082	A0A7S4V0P2	Hypothetical protein	-	-	-	-	IPR000644	-	-	-	-	-	-
21083	Pcordatum_s1163_g21083	A0A067C7T6	Ribonuclease T2 family protein	ribonuclease T2 activity [GO:0033897]; RNA binding [GO:0003723]	-	-	-	IPR036430	-	-	-	-	-	-
21084	Pcordatum_s1163_g21084	-	-	-	-	-	-	IPR036691	-	-	-	-	-	-
21085	Pcordatum_s1163_g21085	A0A813I4K4	Hypothetical protein (Fragment)	-	-	-	-	IPR014743;IPR001807	PF00654	PTHR11689	-	-	-	K05015;K05016;K05012;K05011;K03281
21086	Pcordatum_s1163_g21086	Q4R842	MORN repeat-containing protein 3	-	Q9SLG9	1-phosphatidylinositol-4-phosphate 5-kinase	2.7.1.68	IPR003409	PF02493	PTHR43215:SF4;PTHR43215	SM00698	-	-	K19530;K19755;K24631;K04575
21087	Pcordatum_s1163_g21087	Q9L0L6	Putative adenosine/adenine deaminase (EC 3.5.4.-) (Adenosine aminohydrolase)	deaminase activity [GO:0019239]; metal ion binding [GO:0046872]; nucleotide metabolic process [GO:0009117]; purine ribonucleoside monophosphate biosynthetic process [GO:0009168]	Q82K09	aminodeoxyfutalosine deaminase	3.5.4.40	IPR001365;IPR032466;IPR006330	PF00962	PTHR43114:SF6;PTHR43114	-	COG1816,Eukaryota	K08835	K21589;K19572;K18286;K01488;K21053
21088	Pcordatum_s1163_g21088	A0A7S4PS40	Hypothetical protein (Fragment)	-	-	-	-	IPR011009;IPR000719;IPR017441	-	-	-	-	-	-
21089	Pcordatum_s1163_g21089	A0A7S1FC57	Hypothetical protein (Fragment)	-	-	-	-	IPR000595;IPR018490;IPR014710	PF00027	PTHR24567	SM00100	2E9ZE,Eukaryota	K08835	K21884;K16326;K19477;K21556;K04956;K21828;K21561;K10914;K07238;K14676;K01420;K07182;K21563;K13642
21090	Pcordatum_s1163_g21090	A0A812MLM1	Hypothetical protein	-	-	-	-	IPR003347	PF08007	-	-	-	-	-
21091	Pcordatum_s1163_g21091	-	-	-	-	-	-	-	-	-	-	-	-	-
21092	Pcordatum_s1164_g21092	-	-	-	Q9L7Q2	Hydrolases acting on peptide bonds (peptidases) metalloendopeptidases	3.4.24.-	IPR036024;IPR001212	PF01033	-	-	-	-	-
21093	Pcordatum_s1164_g21093	A0A7S0W328	Hypothetical protein (Fragment)	-	Q5GIG6	non-specific serine/threonine protein kinase	2.7.11.1	IPR002110;IPR036770	PF00023	PTHR24126	SM00248	KOG0307,Eukaryota	K04427,K06272,K17535	K04984;K10324;K21433;K21439;K10380;K21442;K15503;K08848;K06867;K04734;K17512;K21486;K12489;K10325;K21434;K10645;K06622;K12271;K21440;K20032;K02580;K19626;K17566;K15502;K20175;K06694;K18410;K12460;K10349;K10332;K16289;K10330;K09454;K21415;K01165
21094	Pcordatum_s1164_g21094	Q7XJ53	Probable protein phosphatase 2C 35 (AtPP2C35) (EC 3.1.3.16)	plasma membrane [GO:0005886]; metal ion binding [GO:0046872]; protein serine phosphatase activity [GO:0106306]; protein serine/threonine phosphatase activity [GO:0004722]; protein threonine phosphatase activity [GO:0106307]; protein dephosphorylation [GO:0006470]	Q7XJ53	protein-serine/threonine phosphatase	3.1.3.16	IPR001932;IPR015655;IPR036457;IPR000222	PF00481	PTHR13832;PTHR13832:SF389	SM00332	COG0631,Eukaryota	K04427,K06272,K17535	K01102;K19708;K17505;K14497;K17501;K17506;K19704;K14803;K17502;K04461;K19705;K10147;K04457;K17499;K20074;K17500
21095	Pcordatum_s1164_g21095	K3WYR3	Uncharacterized protein	-	-	-	-	-	-	-	-	2CGC5,Eukaryota	K04427,K06272,K17535	-
21096	Pcordatum_s1164_g21096	A0A812RMT1	Ucp1 protein	-	-	-	-	-	-	-	-	-	-	-
21097	Pcordatum_s1164_g21097	P57760	Serine/threonine-protein kinase 16 (EC 2.7.11.1) (Myristoylated and palmitoylated serine/threonine-protein kinase) (MPSK) (Protein kinase PKL12) (TGF-beta-stimulated factor 1) (TSF-1) (Tyrosine-protein kinase STK16) (EC 2.7.10.2)	cytoplasm [GO:0005737]; cytosol [GO:0005829]; Golgi apparatus [GO:0005794]; Golgi-associated vesicle [GO:0005798]; nucleoplasm [GO:0005654]; perinuclear region of cytoplasm [GO:0048471]; plasma membrane [GO:0005886]; ATP binding [GO:0005524]; non-membrane spanning protein tyrosine kinase activity [GO:0004715]; protein kinase activity [GO:0004672]; protein serine kinase activity [GO:0106310]; protein serine/threonine kinase activity [GO:0004674]; protein threonine kinase activity [GO:0106311]; RNA polymerase II cis-regulatory region sequence-specific DNA binding [GO:0000978]; transmembrane receptor protein tyrosine kinase activity [GO:0004714]; cellular response to transforming growth factor beta stimulus [GO:0071560]; positive regulation of transcription by RNA polymerase II [GO:0045944]; protein autophosphorylation [GO:0046777]; protein phosphorylation [GO:0006468]	P57760	non-specific protein-tyrosine kinase;non-specific serine/threonine protein kinase	2.7.10.2;2.7.11.1	IPR008271;IPR011009;IPR000719	PF00069	PTHR45998:SF2;PTHR45998	SM00220	KOG2345,Eukaryota	K08856	K20604;K02088;K04372;K08884;K02206;K07760;K08862;K08282;K08813;K19584;K02216;K08861;K04345;K08863;K08795;K08811;K06631;K08824;K04733;K19596;K16510;K11715;K08269;K06276;K18670;K17529;K19800;K06641;K02202;K04445;K04467;K08799;K08834;K04367;K08852;K02087;K11916;K12776;K17535;K08804;K04468;K02831;K17539;K04688;K08858;K04443;K12761;K02090;K13412;K08856;K07359;K08818;K08830;K00908;K07198;K06668;K04410;K05869;K21358;K22893;K04515;K19833;K08817;K06633;K16310;K02211;K02449;K04442;K20607;K21357;K04371;K08794;K15562;K08809;K02208;K08810;K05688;K11481;K04563;K06667;K21158;K00924;K07209;K08853;K11912;K00871;K13302;K15048;K20716;K07298;K14498;K17545;K08286;K06655;K08855;K13303;K11479;K04373;K12132;K08850;K04427
21098	Pcordatum_s1164_g21098	Q00328	Exoglucanase 1 (EC 3.2.1.91) (1,4-beta-cellobiohydrolase I) (Beta-glucancellobiohydrolase I) (Exocellobiohydrolase I) (Exoglucanase I)	cellulose 1,4-beta-cellobiosidase activity [GO:0016162]; cellulose catabolic process [GO:0030245]	Q00328	cellulose 1,4-beta-cellobiosidase (non-reducing end)	3.2.1.91	IPR001722;IPR037019;IPR013320	PF00840	PTHR33753	-	2C38W,Eukaryota	K01225,K19357	K19357
21099	Pcordatum_s1164_g21099	Q13976	cGMP-dependent protein kinase 1 (cGK 1) (cGK1) (EC 2.7.11.12) (cGMP-dependent protein kinase I) (cGKI)	cytoplasm [GO:0005737]; cytosol [GO:0005829]; Golgi apparatus [GO:0005794]; plasma membrane [GO:0005886]; ATP binding [GO:0005524]; calcium channel regulator activity [GO:0005246]; cGMP binding [GO:0030553]; cGMP-dependent protein kinase activity [GO:0004692]; identical protein binding [GO:0042802]; protein kinase activity [GO:0004672]; actin cytoskeleton organization [GO:0030036]; cGMP-mediated signaling [GO:0019934]; dendrite development [GO:0016358]; forebrain development [GO:0030900]; negative regulation of platelet aggregation [GO:0090331]; negative regulation of vascular associated smooth muscle cell migration [GO:1904753]; negative regulation of vascular associated smooth muscle cell proliferation [GO:1904706]; neuron migration [GO:0001764]; protein phosphorylation [GO:0006468]; regulation of GTPase activity [GO:0043087]; relaxation of vascular associated smooth muscle [GO:0060087]; signal transduction [GO:0007165]	Q13976	cGMP-dependent protein kinase	2.7.11.12	IPR008271;IPR018490;IPR014710;IPR000595;IPR000719;IPR017441;IPR011009	PF00069	PTHR24353:SF136;PTHR24353	SM00220;SM00100	-	-	K20606;K19662;K05743;K04429;K16194;K17533;K20604;K02088;K08838;K08793;K04422;K06683;K11230;K08798;K04466;K11229;K08796;K13413;K04372;K08860;K08884;K02206;K20603;K07760;K14502;K04441;K08862;K05033;K08282;K04447;K08836;K08790;K00916;K08835;K19009;K08287;K08813;K19584;K02216;K13414;K04406;K21157;K08828;K08252;K04433;K05728;K04432;K06068;K08861;K12771;K04430;K04414;K04345;K04427;K16309;K08863;K15486;K08795;K08811;K06631;K19596;K08824;K04733;K16510;K08269;K11715;K19008;K19852;K05735;K08807;K04426;K20717;K14512;K04409;K11227;K20605;K23691;K18669;K08833;K20875;K12767;K06276;K08802;K04412;K17531;K14510;K08808;K18670;K17529;K08291;K19800;K16308;K16196;K06641;K06684;K02202;K04445;K08867;K16288;K20877;K04467;K08799;K20880;K08834;K18050;K04367;K20535;K19477;K08852;K04730;K07376;K08791;K02087;K08837;K17544;K20878;K11916;K20537;K17535;K12776;K08804;K04468;K05736;K02831;K18052;K17539;K08819;K04688;K20600;K04456;K04419;K08294;K08858;K20715;K04443;K08803;K12761;K04514;K02090;K06069;K13412;K08789;K08856;K02089;K13430;K07359;K08818;K11226;K00908;K08830;K02515;K13976;K07198;K14949;K16313;K06668;K13419;K20876;K19763;K04410;K05704;K04408;K06071;K13304;K05869;K08788;K04421;K21358;K22893;K19833;K04515;K20602;K08817;K18952;K08293;K06633;K17530;K00907;K19603;K16310;K06103;K04463;K04424;K08800;K02211;K08842;K08806;K02449;K04442;K20607;K01301;K21357;K08829;K08843;K08797;K04423;K04371;K04420;K08857;K11480;K04444;K08794;K04425;K15562;K08809;K02677;K02208;K08810;K04411;K00909;K08844;K11481;K04407;K04563;K06667;K18639;K21158;K20714;K00924;K02091;K03114;K05733;K08892;K06686;K17388;K07209;K20839;K13986;K08812;K11912;K00871;K04464;K13302;K05734;K15048;K20536;K23692;K06070;K06228;K20872;K20716;K04428;K07298;K16195;K06660;K14498;K22008;K04739;K17545;K04368;K03083;K08286;K06655;K18679;K08855;K13303;K11479;K08847;K04431;K04702;K04373;K12132;K00910;K16307;K08805;K18051;K08840;K20873;K16311;K05854;K08850;K08821;K19663
21100	Pcordatum_s1164_g21100	A0A812MWZ5	Hypothetical protein	-	-	-	-	IPR027359;IPR005821	PF00520	-	-	-	-	K08714
21101	Pcordatum_s1164_g21101	A0A813L4A0	Hypothetical protein	-	-	-	-	IPR011992;IPR002048	-	-	SM00054	-	-	-
21102	Pcordatum_s1164_g21102	A0A7S4S8Z6	Hypothetical protein	-	-	-	-	-	-	-	-	-	-	-
21103	Pcordatum_s1164_g21103	A0A7S3U7K5	Hypothetical protein (Fragment)	-	-	-	-	-	-	-	-	-	-	-
21104	Pcordatum_s1164_g21104	-	-	-	-	-	-	-	-	-	-	-	-	-
21105	Pcordatum_s1164_g21105	-	-	-	-	-	-	-	-	-	-	-	-	-
21106	Pcordatum_s1164_g21106	A0A812JDW1	VPS18 protein	-	-	-	-	-	-	PTHR23323:SF26;PTHR23323	-	-	-	K20184
21107	Pcordatum_s1164_g21107	-	-	-	-	-	-	-	-	-	-	-	-	-
21108	Pcordatum_s1164_g21108	-	-	-	-	-	-	-	-	-	-	-	-	-
21109	Pcordatum_s1165_g21109	A0A812LES3	Hypothetical protein	-	-	-	-	-	-	-	-	-	-	-
21110	Pcordatum_s1165_g21110	A0A812HHE2	Hypothetical protein	-	-	-	-	IPR038396;IPR036513	-	-	-	-	-	-
21111	Pcordatum_s1165_g21111	A0A6S7HW58	Uncharacterized protein	-	-	-	-	IPR042266	-	-	-	-	-	-
21112	Pcordatum_s1165_g21112	A0A7S2VI78	Hypothetical protein	-	-	-	-	IPR010488;IPR027417;IPR022036	PF06414;PF12239	-	-	2CN7F,Eukaryota	K13025	K16214
21113	Pcordatum_s1165_g21113	A0A7S2BCH9	Hypothetical protein	-	Q3ED68	Oxidoreductases acting on paired donors, with incorporation or reduction of molecular oxygen with 2-oxoglutarate as one donor, and incorporation of one atom of oxygen into each donor	1.14.11.-	IPR005123	-	PTHR24014:SF4;PTHR24014	-	KOG1971,Eukaryota	K13025	-
21114	Pcordatum_s1165_g21114	-	-	-	-	-	-	-	-	-	-	-	-	-
21115	Pcordatum_s1165_g21115	-	-	-	-	-	-	-	-	-	-	-	-	-
21116	Pcordatum_s1165_g21116	-	-	-	-	-	-	-	-	-	-	-	-	-
21117	Pcordatum_s1165_g21117	-	-	-	-	-	-	-	-	-	-	-	-	-
21118	Pcordatum_s1165_g21118	-	-	-	-	-	-	-	-	-	-	-	-	-
21119	Pcordatum_s1166_g21119	-	-	-	-	-	-	-	-	-	-	-	-	-
21120	Pcordatum_s1166_g21120	-	-	-	-	-	-	-	-	-	-	-	-	-
21121	Pcordatum_s1166_g21121	-	-	-	-	-	-	-	-	-	-	-	-	-
21122	Pcordatum_s1166_g21122	A0A812HGT9	Hypothetical protein	-	-	-	-	-	-	-	-	-	-	-
21123	Pcordatum_s1166_g21123	-	-	-	-	-	-	-	-	-	-	-	-	-
21124	Pcordatum_s1166_g21124	A0A813KJU3	Hypothetical protein	-	-	-	-	IPR036259	-	PTHR24064:SF570;PTHR24064	-	-	-	K08176
21125	Pcordatum_s1166_g21125	-	-	-	-	-	-	-	-	-	-	-	-	-
21126	Pcordatum_s1166_g21126	Q6RVV4	Short-chain dehydrogenase TIC 32, chloroplastic (EC 1.1.1.-) (Translocon at the inner envelope membrane of chloroplasts 32) (PsTIC32)	chloroplast inner membrane [GO:0009706]; calmodulin binding [GO:0005516]; oxidoreductase activity [GO:0016491]; protein transport [GO:0015031]	Q6RVV4	Oxidoreductases acting on the CH-OH group of donors with NAD+ or NADP+ as acceptor	1.1.1.-	IPR002347;IPR036291	PF00106	PTHR24320:SF225;PTHR24320	-	COG1028,Eukaryota	K13025	K05886;K19336;K15734;K13368;K04708;K00061;K12677;K00038;K11161;K11150;K11153;K20576;K14729;K20900;K05296;K18335;K08690;K00079;K14468;K13774;K00023;K11169;K06123;K14189;K19548;K07124;K13373;K11049;K00065;K11149;K00084;K10780;K11170;K16652;K00019;K11166;K15956;K13775;K12420;K22605;K11147;K22215;K03793;K15095;K10620;K11162;K20587;K17745;K00069;K17742;K00216;K10251;K00059;K18009;K00076;K16216;K11152;K00046;K22322;K17644;K00034;K21883;K03366;K15373;K07535;K18609;K17754;K00218;K11165;K11168;K16066;K00039;K19329;K05711
21127	Pcordatum_s1166_g21127	A0A7S1S5Z6	Hypothetical protein (Fragment)	-	Q12069	tRNA pseudouridine32 synthase	5.4.99.28	-	-	PTHR21600:SF40;PTHR21600	-	COG0564,Eukaryota	K13025	K15454;K14655;K15453
21128	Pcordatum_s1166_g21128	P18781	Tellurium resistance protein TerD	response to tellurium ion [GO:0046690]	-	-	-	IPR003325	PF02342	PTHR32097	-	COG2310,Bacteria	K05791	K05792;K05795;K05791
21129	Pcordatum_s1166_g21129	-	-	-	-	-	-	-	-	-	-	-	-	-
21130	Pcordatum_s1166_g21130	A0A813IZN5	Hypothetical protein	-	-	-	-	-	-	-	-	-	-	-
21131	Pcordatum_s1166_g21131	-	-	-	-	-	-	-	-	-	-	-	-	-
21132	Pcordatum_s1166_g21132	-	-	-	-	-	-	-	-	-	-	-	-	-
21133	Pcordatum_s1166_g21133	A0A7S1Q1U0	Hypothetical protein	-	-	-	-	-	-	-	-	-	-	-
21134	Pcordatum_s1166_g21134	-	-	-	-	-	-	IPR036383	-	-	-	-	-	K06496;K06494
21135	Pcordatum_s1166_g21135	A0A813HGK6	Hypothetical protein	-	-	-	-	-	-	-	-	-	-	-
21136	Pcordatum_s1167_g21136	-	-	-	P15735	phosphorylase kinase	2.7.11.19	IPR011009	-	-	-	-	-	-
21137	Pcordatum_s1167_g21137	A0A813GS44	Hypothetical protein	-	-	-	-	IPR036691;IPR044730;IPR012337;IPR001876;IPR036397	-	-	-	-	-	-
21138	Pcordatum_s1167_g21138	-	-	-	-	-	-	-	-	-	-	-	-	-
21139	Pcordatum_s1167_g21139	-	-	-	-	-	-	-	-	-	-	-	-	-
21140	Pcordatum_s1167_g21140	-	-	-	-	-	-	-	-	-	-	-	-	-
21141	Pcordatum_s1167_g21141	A0A1Q9DW03	Uncharacterized protein	-	Q66JJ3	ADP-ribose diphosphatase;Mn2+-dependent ADP-ribose/CDP-alcohol diphosphatase;CDP-glycerol diphosphatase	3.6.1.13;3.6.1.53;3.6.1.16	IPR029052;IPR000477	-	PTHR16509:SF1;PTHR16509	-	-	-	K01517
21142	Pcordatum_s1167_g21142	A0A7S2BY90	Hypothetical protein	-	Q8H5F8	Mn2+-dependent ADP-ribose/CDP-alcohol diphosphatase;ADP-ribose diphosphatase;CDP-glycerol diphosphatase	3.6.1.53;3.6.1.13;3.6.1.16	IPR029052	-	PTHR16509	-	COG1409,Eukaryota	K01517	K01517;K03651
21143	Pcordatum_s1167_g21143	-	-	-	-	-	-	-	-	-	-	-	-	-
21144	Pcordatum_s1168_g21144	A0A813DKV3	Hypothetical protein	-	-	-	-	-	-	-	-	-	-	-
21145	Pcordatum_s1168_g21145	-	-	-	-	-	-	-	-	-	-	-	-	-
21146	Pcordatum_s1168_g21146	-	-	-	-	-	-	-	-	-	-	-	-	-
21147	Pcordatum_s1168_g21147	-	-	-	-	-	-	-	-	-	-	-	-	-
21148	Pcordatum_s1168_g21148	-	-	-	-	-	-	-	-	-	-	-	-	-
21149	Pcordatum_s1168_g21149	A0A813GW68	Hypothetical protein	-	-	-	-	-	-	-	-	-	-	-
21150	Pcordatum_s1168_g21150	-	-	-	-	-	-	-	-	-	-	-	-	-
21151	Pcordatum_s1168_g21151	-	-	-	-	-	-	-	-	-	-	-	-	-
21152	Pcordatum_s1168_g21152	-	-	-	-	-	-	-	-	-	-	-	-	-
21153	Pcordatum_s1168_g21153	-	-	-	-	-	-	-	-	-	-	-	-	-
21154	Pcordatum_s1168_g21154	-	-	-	P30803	adenylate cyclase	4.6.1.1	-	-	-	-	-	-	-
21155	Pcordatum_s1169_g21155	A0A7S0MWZ1	Hypothetical protein (Fragment)	-	-	-	-	IPR002885;IPR033443;IPR011990	PF17177	PTHR47936:SF2;PTHR47936	-	-	-	K18213;K17669;K17964;K17710
21156	Pcordatum_s1169_g21156	A0A812Q094	Hypothetical protein	-	-	-	-	-	-	-	-	-	-	-
21157	Pcordatum_s1169_g21157	-	-	-	-	-	-	-	-	-	-	-	-	-
21158	Pcordatum_s1169_g21158	-	-	-	-	-	-	-	-	-	-	-	-	-
21159	Pcordatum_s1169_g21159	-	-	-	-	-	-	-	-	-	-	-	-	-
21160	Pcordatum_s1169_g21160	A0A812MFK1	Hypothetical protein	-	-	-	-	-	-	-	-	-	-	-
21161	Pcordatum_s1169_g21161	-	-	-	-	-	-	IPR002110;IPR036770	-	-	-	-	-	-
21162	Pcordatum_s1169_g21162	-	-	-	-	-	-	-	-	-	-	-	-	-
21163	Pcordatum_s1169_g21163	A0A1S3SBK1	uncharacterized protein LOC106608344 isoform X2	-	-	-	-	-	-	-	-	-	-	-
21164	Pcordatum_s1169_g21164	-	-	-	-	-	-	-	-	-	-	-	-	-
21165	Pcordatum_s1169_g21165	A0A1S3SBK1	uncharacterized protein LOC106608344 isoform X2	-	-	-	-	-	-	-	-	-	-	-
21166	Pcordatum_s1169_g21166	-	-	-	-	-	-	-	-	-	-	-	-	-
21167	Pcordatum_s1170_g21167	A0A7S0FC13	Hypothetical protein (Fragment)	-	-	-	-	-	-	-	-	-	-	-
21168	Pcordatum_s1170_g21168	-	-	-	-	-	-	-	-	-	-	-	-	-
21169	Pcordatum_s1170_g21169	-	-	-	-	-	-	-	-	-	-	-	-	-
21170	Pcordatum_s1170_g21170	-	-	-	-	-	-	-	-	-	-	-	-	-
21171	Pcordatum_s1170_g21171	A0A812QQD3	Hypothetical protein (Fragment)	-	-	-	-	IPR035441;IPR027417	-	-	-	-	-	-
21172	Pcordatum_s1170_g21172	P27766	Dynein, 70 kDa intermediate chain, flagellar outer arm (IC69) (IC70)	cytoplasm [GO:0005737]; dynein complex [GO:0030286]; microtubule [GO:0005874]; motile cilium [GO:0031514]; cilium movement involved in cell motility [GO:0060294]; outer dynein arm assembly [GO:0036158]	-	-	-	IPR015943;IPR036322	-	PTHR12442;PTHR12442:SF7	-	KOG1587,Eukaryota	K11143	K24722;K10415;K24723;K22868;K10409;K22869
21173	Pcordatum_s1170_g21173	-	-	-	-	-	-	-	-	-	-	-	-	-
21174	Pcordatum_s1170_g21174	-	-	-	-	-	-	-	-	-	-	-	-	-
21175	Pcordatum_s1170_g21175	A0A7S1WFI6	Hypothetical protein (Fragment)	-	-	-	-	IPR029044	-	-	-	-	-	-
21176	Pcordatum_s1170_g21176	-	-	-	-	-	-	-	-	-	-	-	-	-
21177	Pcordatum_s1170_g21177	A8ND84	ATP-dependent DNA helicase (EC 3.6.4.12)	ATP binding [GO:0005524]; ATP hydrolysis activity [GO:0140603]; DNA helicase activity [GO:0003678]; DNA recombination [GO:0006310]; DNA repair [GO:0006281]; telomere maintenance [GO:0000723]	Q8ICR0	non-specific serine/threonine protein kinase	2.7.11.1	IPR000719;IPR017441;IPR010285;IPR011009;IPR027417	PF05970;PF00069	PTHR10492;PTHR10492:SF76	SM00220	-	-	K20604;K02515;K08802;K07198;K03581;K08808;K06668;K08798;K08796;K04372;K06641;K08884;K04410;K05869;K13304;K04445;K08282;K21358;K08799;K04515;K13302;K08813;K19584;K02216;K19477;K17530;K00907;K16310;K08800;K04345;K12776;K22008;K02831;K08795;K08286;K08811;K04688;K04442;K08269;K16510;K13303;K08857;K04373;K04443;K08803;K12761;K08805;K18051;K20873;K12132;K13412;K08850;K04444;K08794
21178	Pcordatum_s1170_g21178	-	-	-	-	-	-	-	-	-	-	-	-	-
21179	Pcordatum_s1170_g21179	A0A7S3BTG6	Hypothetical protein	-	-	-	-	-	-	-	-	-	-	-
21180	Pcordatum_s1171_g21180	-	-	-	-	-	-	-	-	-	-	-	-	-
21181	Pcordatum_s1171_g21181	Q00526	Cyclin-dependent kinase 3 (EC 2.7.11.22) (Cell division protein kinase 3)	nucleus [GO:0005634]; ATP binding [GO:0005524]; cyclin-dependent protein serine/threonine kinase activity [GO:0004693]; protein serine kinase activity [GO:0106310]; protein threonine kinase activity [GO:0106311]; cell division [GO:0051301]; cell population proliferation [GO:0008283]; cellular response to DNA damage stimulus [GO:0006974]; G0 to G1 transition [GO:0045023]; G1/S transition of mitotic cell cycle [GO:0000082]; protein phosphorylation [GO:0006468]	P24941	cyclin-dependent kinase	2.7.11.22	IPR000719;IPR013763;IPR006671;IPR011009;IPR004367;IPR036915	PF00069;PF00134;PF02984	PTHR24056	SM00220	-	-	K20606;K16194;K02088;K08838;K08793;K15596;K11230;K11229;K08798;K08860;K02206;K08884;K20603;K07760;K14502;K04441;K08862;K12766;K08282;K08835;K00916;K08287;K19584;K02216;K13414;K08828;K06068;K08861;K04345;K08863;K08811;K08824;K04426;K16510;K08269;K21770;K20717;K14512;K04409;K18669;K20605;K11228;K20875;K06276;K08802;K18670;K17529;K08291;K19800;K16196;K19439;K06641;K02202;K04445;K20877;K21771;K08799;K20880;K20535;K04367;K17544;K08852;K19477;K02087;K21777;K19847;K20878;K20537;K11916;K17535;K04468;K02831;K17539;K08819;K04688;K20600;K08294;K08858;K12761;K02090;K20879;K06069;K13412;K08825;K17541;K08789;K17546;K08856;K02089;K15595;K08818;K08830;K07359;K08820;K07198;K20876;K23469;K12765;K04410;K03097;K04421;K21358;K04416;K19833;K22893;K20602;K08817;K10861;K18952;K08293;K06633;K19603;K16310;K02211;K08806;K02449;K08829;K04371;K04420;K08857;K08794;K04425;K15562;K02208;K11481;K04563;K06667;K05868;K00924;K02091;K03114;K05733;K06627;K17388;K13986;K04464;K13302;K06855;K20536;K22009;K14311;K20872;K20716;K04428;K07298;K16195;K08822;K22008;K17545;K03083;K08286;K06655;K15594;K13303;K08827;K04702;K04373;K12132;K20873;K00910;K18051;K04440;K08821;K08850;K04427;K20538
21182	Pcordatum_s1171_g21182	A0A815WU53	Hypothetical protein	-	-	-	-	-	-	-	-	-	-	-
21183	Pcordatum_s1171_g21183	-	-	-	-	-	-	-	-	-	-	-	-	-
21184	Pcordatum_s1171_g21184	-	-	-	-	-	-	-	-	-	-	-	-	-
21185	Pcordatum_s1171_g21185	A0A813GU52	Hypothetical protein	-	-	-	-	-	-	-	-	-	-	-
21186	Pcordatum_s1171_g21186	A0A6S7GUK5	E3 ubiquitin- ligase TRIM71-like (Fragment)	ligase activity [GO:0016874]; zinc ion binding [GO:0008270]	Q13263	RING-type E3 ubiquitin transferase	2.3.2.27	IPR017907;IPR000315;IPR013083;IPR001841	PF00643	PTHR25462	SM00184;SM00336	-	-	K08881;K12026;K08882;K08883;K12021;K12032;K12035
21187	Pcordatum_s1171_g21187	A0A7S2PPE1	Hypothetical protein	-	E7FAM5	RING-type E3 ubiquitin transferase	2.3.2.27	IPR011042;IPR001258	PF01436	PTHR24104	-	-	-	K11997;K12026;K12035
21188	Pcordatum_s1171_g21188	-	-	-	-	-	-	-	-	-	-	-	-	-
21189	Pcordatum_s1171_g21189	-	-	-	-	-	-	-	-	-	-	-	-	-
21190	Pcordatum_s1172_g21190	A0A7S2NVU5	Hypothetical protein (Fragment)	-	-	-	-	-	-	-	-	-	-	-
21191	Pcordatum_s1172_g21191	-	-	-	-	-	-	-	-	-	-	-	-	-
21192	Pcordatum_s1172_g21192	-	-	-	-	-	-	IPR018247;IPR002048	-	-	-	-	-	-
21193	Pcordatum_s1172_g21193	Q9D2X0	Ankyrin repeat domain-containing protein 39	T-tubule [GO:0030315]; protein localization to T-tubule [GO:0036371]; regulation of cardiac muscle contraction [GO:0055117]	O95271	Transferases glycosyltransferases pentosyltransferases;NAD+ ADP-ribosyltransferase	2.4.2.-;2.4.2.30	IPR002110;IPR036770	PF13637	PTHR24180	SM00248	COG0666,Eukaryota	K06867	K04984;K10324;K21433;K21439;K10799;K10380;K21442;K21952;K21441;K06272;K15503;K06867;K17512;K21486;K12489;K10325;K25138;K21434;K10645;K12271;K21440;K20032;K10340;K02580;K12329;K19626;K15502;K20175;K11420;K06694;K18410;K21413;K09257;K17535;K21411;K10332;K16289;K09258;K17705;K24047;K13278;K10330;K15504;K21415;K21435
21194	Pcordatum_s1172_g21194	A0A813LGE3	Hypothetical protein (Fragment)	-	-	-	-	-	-	-	-	-	-	-
21195	Pcordatum_s1172_g21195	A0A813II86	Hypothetical protein	-	-	-	-	-	-	-	-	-	-	-
21196	Pcordatum_s1172_g21196	Q6KZM5	Glutamate formimidoyltransferase (EC 2.1.2.5) (5-formyltetrahydrofolate cyclo-ligase) (EC 6.3.3.2) (Glutamate formiminotransferase) (Glutamate formyltransferase)	cytoplasm [GO:0005737]; 5-formyltetrahydrofolate cyclo-ligase activity [GO:0030272]; folic acid binding [GO:0005542]; glutamate formimidoyltransferase activity [GO:0030409]; histidine catabolic process to glutamate and formamide [GO:0019556]; histidine catabolic process to glutamate and formate [GO:0019557]; tetrahydrofolate interconversion [GO:0035999]	Q6KZM5	glutamate formimidoyltransferase;5-formyltetrahydrofolate cyclo-ligase	2.1.2.5;6.3.3.2	IPR022384;IPR037070;IPR037064;IPR012886	PF07837	PTHR12234:SF1;PTHR12234	SM01222	COG3404,Eukaryota	K06867	K13990;K00603
21197	Pcordatum_s1172_g21197	Q94AM9	Polyadenylate-binding protein-interacting protein 4 (PABP-interacting protein 4) (Poly(A)-binding protein-interacting protein 4) (PAM2-containing protein CID4) (Protein CTC-INTERACTING DOMAIN 4)	cytoplasmic stress granule [GO:0010494]; mRNA binding [GO:0003729]; RNA binding [GO:0003723]; regulation of cytoplasmic mRNA processing body assembly [GO:0010603]; stress granule assembly [GO:0034063]	O88508	Transferases transferring one-carbon groups methyltransferases;DNA (cytosine-5-)-methyltransferase	2.1.1.-;2.1.1.37	IPR025852;IPR013762;IPR011010;IPR001525;IPR029063;IPR045117	PF14438;PF00145	PTHR12854;PTHR12854:SF7	-	-	-	K17399;K17398
21198	Pcordatum_s1172_g21198	-	-	-	-	-	-	-	-	-	-	-	-	-
21199	Pcordatum_s1173_g21199	-	-	-	-	-	-	IPR011010	-	-	-	-	-	-
21200	Pcordatum_s1173_g21200	-	-	-	-	-	-	IPR036691	-	-	-	-	-	-
21201	Pcordatum_s1173_g21201	-	-	-	-	-	-	-	-	-	-	-	-	-
21202	Pcordatum_s1173_g21202	-	-	-	-	-	-	-	-	-	-	-	-	-
21203	Pcordatum_s1173_g21203	A0A6U6JT11	Hypothetical protein	RNA binding [GO:0003723]	Q4G338	peptidylprolyl isomerase	5.2.1.8	IPR000504;IPR012677;IPR034215;IPR035979	PF00076	PTHR47640;PTHR47640:SF11	SM00360	KOG0226,Eukaryota	K02900	K14407;K13186;K11294;K14411;K12741;K14837;K02177;K14787;K13201;K12894;K12896;K14573;K13195;K13208;K13155;K13088;K22611;K11093;K13207;K25102;K25090;K12831;K13126;K03102;K12885;K13091
21204	Pcordatum_s1173_g21204	-	-	-	-	-	-	-	-	-	-	-	-	-
21205	Pcordatum_s1173_g21205	-	-	-	-	-	-	-	-	-	-	-	-	-
21206	Pcordatum_s1173_g21206	A0A7S0FME8	Hypothetical protein (Fragment)	-	Q96SM3	Hydrolases acting on peptide bonds (peptidases) metallocarboxypeptidases	3.4.17.-	IPR008979;IPR000421	PF00754	PTHR24543;PTHR24543:SF316	-	-	-	K24464;K24794;K06819;K08638;K03899;K07380;K17253
21207	Pcordatum_s1173_g21207	-	-	-	-	-	-	-	-	-	-	-	-	-
21208	Pcordatum_s1173_g21208	-	-	-	-	-	-	-	-	-	-	-	-	-
21209	Pcordatum_s1173_g21209	-	-	-	-	-	-	-	-	-	-	-	-	-
21210	Pcordatum_s1173_g21210	-	-	-	-	-	-	-	-	-	-	-	-	-
21211	Pcordatum_s1173_g21211	A0A812YHH9	Hypothetical protein (Fragment)	-	Q9TT91	RING-type E3 ubiquitin transferase	2.3.2.27	IPR000571;IPR037151;IPR036855	PF00642	PTHR42256	SM00356	2AC7E,Eukaryota	K02900	K15687
21212	Pcordatum_s1173_g21212	A0A7S4RAU1	Hypothetical protein (Fragment)	-	-	-	-	IPR021886;IPR008921	PF12002	-	-	-	-	-
21213	Pcordatum_s1174_g21213	A0A1Q9D0B7	Uncharacterized protein	-	-	-	-	-	-	-	-	-	-	-
21214	Pcordatum_s1174_g21214	-	-	-	-	-	-	-	-	-	-	-	-	-
21215	Pcordatum_s1174_g21215	A0A4W4HJ73	Uncharacterized protein	-	P0C6U3	SARS coronavirus main proteinase;Hydrolases acting on peptide bonds (peptidases) cysteine endopeptidases;ubiquitinyl hydrolase 1	3.4.22.69;3.4.22.-;3.4.19.12	-	-	-	-	-	-	-
21216	Pcordatum_s1174_g21216	A0A813DTK5	Hypothetical protein (Fragment)	-	-	-	-	IPR000595;IPR018490;IPR014710	PF00027	PTHR45638;PTHR45638:SF11	SM00100	-	-	K21563;K10914
21217	Pcordatum_s1174_g21217	A0A7S0AXS6	Hypothetical protein	-	-	-	-	-	-	-	-	-	-	-
21218	Pcordatum_s1174_g21218	-	-	-	-	-	-	-	-	-	-	-	-	-
21219	Pcordatum_s1174_g21219	-	-	-	Q5EAR5	2\'-phosphotransferase	2.7.1.160	IPR002745	PF01885	-	-	-	-	K10669
21220	Pcordatum_s1174_g21220	A0A6T1D8J6	Hypothetical protein	-	-	-	-	-	-	PTHR36971	-	-	-	-
21221	Pcordatum_s1174_g21221	-	-	-	-	-	-	-	-	-	-	-	-	-
21222	Pcordatum_s1174_g21222	-	-	-	-	-	-	-	-	-	-	-	-	-
21223	Pcordatum_s1175_g21223	-	-	-	-	-	-	-	-	-	-	-	-	-
21224	Pcordatum_s1175_g21224	A0A812IMN6	Hypothetical protein	-	-	-	-	-	-	-	-	-	-	-
21225	Pcordatum_s1175_g21225	-	-	-	-	-	-	-	-	-	-	-	-	-
21226	Pcordatum_s1175_g21226	-	-	-	-	-	-	-	-	-	-	-	-	-
21227	Pcordatum_s1175_g21227	A0A812NPE0	Hypothetical protein	-	-	-	-	IPR043502;IPR013762;IPR011010	-	-	-	-	-	-
21228	Pcordatum_s1175_g21228	-	-	-	-	-	-	IPR018269;IPR010979;IPR027437;IPR001892	PF00416	PTHR10871:SF3;PTHR10871	-	-	-	K02964
21229	Pcordatum_s1175_g21229	A0A813GF27	Hypothetical protein	-	-	-	-	IPR036397;IPR002156;IPR012337	-	-	-	-	-	-
21230	Pcordatum_s1175_g21230	A0A812MYA1	Hypothetical protein	-	-	-	-	-	-	-	-	-	-	-
21231	Pcordatum_s1175_g21231	A0A2E9D128	Integrase catalytic domain-containing protein (Fragment)	nucleic acid binding [GO:0003676]; DNA integration [GO:0015074]	Q94HW2	Hydrolases acting on peptide bonds (peptidases) aspartic endopeptidases;RNA-directed DNA polymerase	3.4.23.-;2.7.7.49	IPR001584;IPR036397;IPR012337	-	-	-	-	-	-
21232	Pcordatum_s1175_g21232	R1E2M0	ATP-dependent DNA helicase (EC 3.6.4.12)	ATP binding [GO:0005524]; ATP hydrolysis activity [GO:0140603]; DNA helicase activity [GO:0003678]; DNA recombination [GO:0006310]; DNA repair [GO:0006281]; telomere maintenance [GO:0000723]	Q59RQ0	DNA helicase	3.6.4.12	IPR010285;IPR027417	PF05970	PTHR23274	-	-	-	K15255
21233	Pcordatum_s1175_g21233	A0A1Q9E6P3	ATP-dependent RecD-like DNA helicase	helicase activity [GO:0004386]	Q5AXT5	DNA helicase	3.6.4.12	IPR027417	PF13604	-	-	-	-	K03581
21234	Pcordatum_s1176_g21234	-	-	-	-	-	-	-	-	-	-	-	-	-
21235	Pcordatum_s1176_g21235	-	-	-	-	-	-	-	-	-	-	-	-	-
21236	Pcordatum_s1176_g21236	A0A813C8L8	Hypothetical protein	-	-	-	-	-	-	-	-	-	-	-
21237	Pcordatum_s1176_g21237	A0A1Q9EGZ2	Uncharacterized protein	-	-	-	-	-	-	-	-	-	-	-
21238	Pcordatum_s1176_g21238	A0A813F7Q9	Hypothetical protein	-	-	-	-	IPR036397;IPR027417	-	-	-	-	-	-
21239	Pcordatum_s1176_g21239	A0A813F7Q9	Hypothetical protein	-	-	-	-	IPR027417	-	-	-	-	-	-
21240	Pcordatum_s1176_g21240	P28644	28 kDa ribonucleoprotein, chloroplastic (28RNP)	chloroplast [GO:0009507]; RNA binding [GO:0003723]; mRNA processing [GO:0006397]	-	-	-	IPR012677;IPR000504;IPR002343;IPR035979	PF00076	PTHR24012;PTHR24012:SF706	SM00360	-	-	K13126;K13208;K13088;K18747
21241	Pcordatum_s1176_g21241	-	-	-	-	-	-	-	-	-	-	-	-	-
21242	Pcordatum_s1176_g21242	A0A7S2BUI8	Hypothetical protein (Fragment)	-	P49696	valine---tRNA ligase	6.1.1.9	IPR010987;IPR036282;IPR004046	PF00043	PTHR43986:SF1;PTHR43986	-	COG0625,root	K03233	K03233
21243	Pcordatum_s1176_g21243	A0A1Q9CHR5	Uncharacterized protein	-	-	-	-	-	-	-	-	-	-	-
21244	Pcordatum_s1176_g21244	A0A7S4F7P1	Hypothetical protein (Fragment)	-	-	-	-	-	-	PTHR21228;PTHR21228:SF40	-	-	-	-
21245	Pcordatum_s1176_g21245	-	-	-	-	-	-	-	-	-	-	-	-	-
21246	Pcordatum_s1176_g21246	-	-	-	-	-	-	-	-	-	-	-	-	-
21247	Pcordatum_s1177_g21247	A0A7C9W5X4	CAP domain-containing protein	-	-	-	-	IPR035940;IPR014044	PF00188	PTHR31157:SF1;PTHR31157	-	COG2340,Archaea	K01069	-
21248	Pcordatum_s1177_g21248	A0A813JC28	Hypothetical protein	-	-	-	-	-	-	-	-	-	-	-
21249	Pcordatum_s1177_g21249	-	-	-	-	-	-	-	-	-	-	-	-	-
21250	Pcordatum_s1177_g21250	A0A800E5L2	Uncharacterized protein	-	-	-	-	-	-	-	-	-	-	-
21251	Pcordatum_s1177_g21251	-	-	-	-	-	-	-	-	-	-	-	-	-
21252	Pcordatum_s1177_g21252	A0A7S4SXT7	Hypothetical protein (Fragment)	-	-	-	-	-	-	-	-	-	-	-
21253	Pcordatum_s1177_g21253	A0A813J0B2	Hypothetical protein	-	-	-	-	-	-	-	-	-	-	-
21254	Pcordatum_s1177_g21254	-	-	-	-	-	-	-	-	-	-	-	-	-
21255	Pcordatum_s1177_g21255	-	-	-	-	-	-	-	-	-	-	-	-	-
21256	Pcordatum_s1177_g21256	-	-	-	-	-	-	-	-	-	-	-	-	-
21257	Pcordatum_s1177_g21257	A0A813C0U2	GIP protein (Fragment)	-	-	-	-	IPR036397	-	-	-	-	-	-
21258	Pcordatum_s1177_g21258	A0A7C3WH85	Uncharacterized protein (Fragment)	-	-	-	-	IPR029052	-	PTHR43143:SF2;PTHR43143	-	-	-	-
21259	Pcordatum_s1177_g21259	A0A7X8EZL9	Metallophos domain-containing protein	-	-	-	-	IPR029052;IPR004843	PF00149	PTHR43143:SF2;PTHR43143	-	COG1409,Archaea	K01069	-
21260	Pcordatum_s1177_g21260	K0SBI9	Uncharacterized protein	integral component of membrane [GO:0016021]	-	-	-	-	-	-	-	-	-	-
21261	Pcordatum_s1177_g21261	-	-	-	-	-	-	-	-	-	-	-	-	-
21262	Pcordatum_s1177_g21262	A0A7S2WPM9	Hypothetical protein	-	-	-	-	IPR006620	-	-	SM00702	2CYJI,Eukaryota	K01069	-
21263	Pcordatum_s1177_g21263	-	-	-	-	-	-	-	-	-	-	-	-	-
21264	Pcordatum_s1178_g21264	-	-	-	-	-	-	-	-	-	-	-	-	-
21265	Pcordatum_s1178_g21265	A0A7R9ZWU4	Hypothetical protein (Fragment)	-	Q2W0V3	16S rRNA (adenine1518-N6/adenine1519-N6)-dimethyltransferase	2.1.1.182	IPR029063	-	-	-	-	-	-
21266	Pcordatum_s1178_g21266	Q08120	Bacteroid development protein BacA	integral component of membrane [GO:0016021]; plasma membrane [GO:0005886]; ATP binding [GO:0005524]; peptide transmembrane transporter activity [GO:1904680]; peptide transport [GO:0015833]	P9WQI9	Translocases catalysing the translocation of other compounds linked to the hydrolysis of a nucleoside triphosphate	7.6.2.-	IPR009248	PF05992	PTHR11384:SF59;PTHR11384	-	COG1133,Bacteria	K06630	K02471
21267	Pcordatum_s1178_g21267	A0A7S1RYC5	Hypothetical protein (Fragment)	-	Q6K881	1-phosphatidylinositol 4-kinase	2.7.1.67	IPR044571;IPR000403	PF00454	PTHR45800	-	COG5272,root	K08770	-
21268	Pcordatum_s1178_g21268	R1BZ47	Uncharacterized protein	-	Q1ZXD6	non-specific serine/threonine protein kinase	2.7.11.1	IPR001611;IPR032675	PF13516	PTHR24107	SM00368	2EZN1,Eukaryota	K08770	K12805;K14319;K22614;K12653;K17576;K08727;K12800;K16634;K20493;K22615;K09257;K08060
21269	Pcordatum_s1178_g21269	Q5N941	Probable ion channel POLLUX (OsPOLLUX) (Probable ion channel DMI1)	integral component of membrane [GO:0016021]; nuclear membrane [GO:0031965]; ion transport [GO:0006811]	-	-	-	IPR044849	-	PTHR31563	-	-	-	K21866
21270	Pcordatum_s1178_g21270	A0A813JJU8	Hypothetical protein (Fragment)	-	Q9VBP3	Transferases glycosyltransferases pentosyltransferases;NAD+ ADP-ribosyltransferase	2.4.2.-;2.4.2.30	IPR002110;IPR036770	PF13637;PF12796	PTHR24126;PTHR24126:SF56	SM00248	-	-	K04984;K17593;K10324;K08848;K04734;K10323;K12271;K02580;K12329;K19626;K15502;K10338;K20175;K06694;K21413;K21411;K17554;K04975;K15504;K23215;K21415;K16343;K21435;K10335;K21436;K06653;K14242;K10799;K21439;K17299;K15503;K17457;K06622;K10645;K10340;K10329;K17566;K12166;K11420;K17535;K09257;K09256;K10332;K17540;K10521;K17705;K17481;K08267;K09454;K04685;K16726;K21433;K21442;K19044;K21441;K04469;K21438;K06272;K10331;K10327;K10326;K05872;K12489;K10325;K25138;K10683;K12487;K12491;K20032;K11865;K16823;K15009;K10349;K12460;K21871;K16289;K24047;K13278;K10330;K10333;K09258;K10336;K21437;K17458;K10380;K21952;K10334;K06623;K02581;K17512;K21486;K24633;K24483;K10337;K21434;K21440;K02599;K20996;K18410;K06270;K24810;K17459;K20129;K17266;K01165
21271	Pcordatum_s1178_g21271	A0A7S1AS89	Hypothetical protein	-	-	-	-	IPR036691;IPR011989;IPR024741;IPR016024	PF12422	PTHR16199	-	-	-	-
21272	Pcordatum_s1178_g21272	-	-	-	-	-	-	-	-	-	-	-	-	-
21273	Pcordatum_s1179_g21273	-	-	-	-	-	-	-	-	-	-	-	-	-
21274	Pcordatum_s1179_g21274	A0A7S0FBV9	Hypothetical protein (Fragment)	-	-	-	-	IPR007632	PF04547	PTHR12308	-	-	-	K19499;K19500;K19480;K19327;K19498;K19496
21275	Pcordatum_s1179_g21275	A0A7S2BBI9	Hypothetical protein	-	-	-	-	-	-	-	-	-	-	-
21276	Pcordatum_s1179_g21276	-	-	-	-	-	-	-	-	-	-	-	-	-
21277	Pcordatum_s1179_g21277	A0A7S0AHU3	Hypothetical protein	-	-	-	-	IPR043203;IPR005821;IPR018247;IPR011992;IPR002048;IPR027359	PF13499;PF00520	PTHR10037;PTHR10037:SF62	SM00054	-	-	K04856;K04842;K04890;K04851;K08714;K16897;K04857;K04887
21278	Pcordatum_s1179_g21278	-	-	-	-	-	-	-	-	-	-	-	-	-
21279	Pcordatum_s1179_g21279	-	-	-	-	-	-	-	-	-	-	-	-	-
21280	Pcordatum_s1179_g21280	A0A813LBT3	Hypothetical protein	-	-	-	-	IPR019261;IPR043472	PF10021	PTHR35596;PTHR35596:SF1	-	-	-	-
21281	Pcordatum_s1179_g21281	P17093	40S ribosomal protein S11	cytosolic small ribosomal subunit [GO:0022627]; rRNA binding [GO:0019843]; structural constituent of ribosome [GO:0003735]; translation [GO:0006412]	-	-	-	IPR032440;IPR000266	PF16205	PTHR10744;PTHR10744:SF9	-	COG0186,Eukaryota	K02949	-
21282	Pcordatum_s1179_g21282	A0A812RT85	Hypothetical protein	-	-	-	-	-	-	-	-	-	-	-
21283	Pcordatum_s1179_g21283	A0A812KNK3	KTR2 protein	-	P38131	Transferases glycosyltransferases hexosyltransferases	2.4.1.-	IPR029044;IPR002685	PF01793	-	-	-	-	K10967;K03854
21284	Pcordatum_s1179_g21284	A2BFC9	Cilia- and flagella-associated protein 77	cilium [GO:0005929]	-	-	-	IPR029147	PF14825	PTHR28617	-	-	-	-
21285	Pcordatum_s1180_g21285	A0A812PD87	Hypothetical protein	-	Q9Y6K1	Transferases transferring one-carbon groups methyltransferases;DNA (cytosine-5-)-methyltransferase	2.1.1.-;2.1.1.37	IPR029063	-	-	-	-	-	K00558
21286	Pcordatum_s1180_g21286	-	-	-	-	-	-	-	-	-	-	-	-	-
21287	Pcordatum_s1180_g21287	-	-	-	-	-	-	-	-	-	-	-	-	-
21288	Pcordatum_s1180_g21288	-	-	-	-	-	-	-	-	-	-	-	-	-
21289	Pcordatum_s1180_g21289	-	-	-	-	-	-	-	-	-	-	-	-	-
21290	Pcordatum_s1180_g21290	A0A7S0FM22	Hypothetical protein (Fragment)	-	-	-	-	IPR032710;IPR037401	PF12680	-	-	-	-	-
21291	Pcordatum_s1180_g21291	-	-	-	Q8PYZ1	proline---tRNA ligase	6.1.1.15	IPR045864	-	-	-	-	-	-
21292	Pcordatum_s1180_g21292	A0A812W9J7	Hypothetical protein	-	-	-	-	-	-	-	-	-	-	-
21293	Pcordatum_s1180_g21293	-	-	-	-	-	-	-	-	-	-	-	-	-
21294	Pcordatum_s1180_g21294	A0A813IXM8	Hypothetical protein (Fragment)	-	P19485	adenylate cyclase	4.6.1.1	IPR001054;IPR029787	PF00211	PTHR43081	-	COG2114,Bacteria	K01768	K01768;K12319
21295	Pcordatum_s1180_g21295	-	-	-	-	-	-	-	-	-	-	-	-	-
21296	Pcordatum_s1180_g21296	-	-	-	-	-	-	-	-	-	-	-	-	-
21297	Pcordatum_s1180_g21297	-	-	-	-	-	-	-	-	-	-	-	-	-
21298	Pcordatum_s1181_g21298	P02720	Phosphatidylcholine transfer protein (PC-TP) (START domain-containing protein 2) (StARD2) (StAR-related lipid transfer protein 2)	cytoplasm [GO:0005737]; phosphatidylcholine binding [GO:0031210]; phosphatidylcholine transporter activity [GO:0008525]; phospholipid transport [GO:0015914]	-	-	-	IPR023393	-	-	-	-	-	K24141
21299	Pcordatum_s1181_g21299	-	-	-	-	-	-	-	-	-	-	-	-	-
21300	Pcordatum_s1181_g21300	-	-	-	-	-	-	-	-	-	-	-	-	-
21301	Pcordatum_s1181_g21301	A0A7S4Q7T5	Hypothetical protein	-	-	-	-	-	-	-	-	-	-	-
21302	Pcordatum_s1181_g21302	A0A813LEI8	Hypothetical protein	-	-	-	-	IPR036691	-	PTHR12121;PTHR12121:SF36	-	-	-	K06896;K12351
21303	Pcordatum_s1181_g21303	-	-	-	-	-	-	-	-	-	-	-	-	-
21304	Pcordatum_s1181_g21304	-	-	-	-	-	-	-	-	-	-	-	-	-
21305	Pcordatum_s1181_g21305	F4JN00	CMP-sialic acid transporter 4 (CMP-SA-Tr 4) (CMP-Sia-Tr 4)	endosome [GO:0005768]; Golgi apparatus [GO:0005794]; integral component of Golgi membrane [GO:0030173]; trans-Golgi network [GO:0005802]; pyrimidine nucleotide-sugar transmembrane transporter activity [GO:0015165]; sialic acid transmembrane transporter activity [GO:0015136]; carbohydrate transport [GO:0008643]; sialic acid transport [GO:0015739]	-	-	-	IPR007271	PF04142	PTHR10231	-	-	-	K15274;K15272;K15273
21306	Pcordatum_s1181_g21306	A0A1Q9CYV8	E3 ubiquitin-protein ligase RLIM	calcium ion binding [GO:0005509]	Q9WTV7	RING-type E3 ubiquitin transferase	2.3.2.27	IPR018247;IPR011992;IPR013083;IPR001841	-	-	-	-	-	K22378
21307	Pcordatum_s1181_g21307	-	-	-	-	-	-	-	-	-	-	-	-	-
21308	Pcordatum_s1182_g21308	-	-	-	-	-	-	-	-	-	-	-	-	-
21309	Pcordatum_s1182_g21309	-	-	-	-	-	-	IPR018247;IPR002048	-	-	SM00054	-	-	-
21310	Pcordatum_s1182_g21310	A0A7S0FD77	Hypothetical protein	-	-	-	-	IPR018247;IPR011992	-	-	-	-	-	-
21311	Pcordatum_s1182_g21311	-	-	-	-	-	-	-	-	-	-	-	-	-
21312	Pcordatum_s1182_g21312	P61859	Calmodulin (CaM)	central plaque of spindle pole body [GO:0005823]; calcium ion binding [GO:0005509]; enzyme regulator activity [GO:0030234]; calcium-mediated signaling [GO:0019722]; spindle pole body organization [GO:0051300]	Q9FMP5	non-specific serine/threonine protein kinase	2.7.11.1	IPR011992;IPR002048;IPR018247	-	PTHR23050;PTHR23050:SF330	SM00054	-	-	K13448;K17336;K02183;K16465;K17275
21313	Pcordatum_s1182_g21313	A0A7S4PST6	Hypothetical protein (Fragment)	-	-	-	-	-	-	-	-	-	-	-
21314	Pcordatum_s1182_g21314	-	-	-	-	-	-	-	-	-	-	-	-	-
21315	Pcordatum_s1182_g21315	A0A7S1WUH2	Hypothetical protein	-	-	-	-	-	-	-	-	-	-	-
21316	Pcordatum_s1182_g21316	-	-	-	-	-	-	-	-	-	-	-	-	-
21317	Pcordatum_s1182_g21317	-	-	-	-	-	-	-	-	-	-	-	-	-
21318	Pcordatum_s1183_g21318	A0A812J579	Hypothetical protein (Fragment)	-	-	-	-	IPR013762;IPR011010	-	-	-	-	-	-
21319	Pcordatum_s1183_g21319	-	-	-	-	-	-	-	-	-	-	-	-	-
21320	Pcordatum_s1183_g21320	A0A7S1M2C6	Hypothetical protein (Fragment)	-	-	-	-	IPR011990	-	-	-	-	-	-
21321	Pcordatum_s1183_g21321	A0A7U4WXZ8	Uncharacterized protein	-	-	-	-	-	-	-	-	-	-	-
21322	Pcordatum_s1183_g21322	A2RAR6	Probable glucan 1,3-beta-glucosidase A (EC 3.2.1.58) (Exo-1,3-beta-glucanase 1) (Exo-1,3-beta-glucanase A)	extracellular region [GO:0005576]; glucan exo-1,3-beta-glucosidase activity [GO:0004338]; metal ion binding [GO:0046872]; cell wall organization [GO:0071555]; polysaccharide catabolic process [GO:0000272]	Q70KH2	glucosylceramidase;Hydrolases glycosylases glycosidases, i.e. enzymes that hydrolyse O- and S-glycosyl compounds;Transferases glycosyltransferases hexosyltransferases	3.2.1.45;3.2.1.-;2.4.1.-	IPR033453;IPR013780;IPR001547;IPR017853;IPR033452;IPR001139	PF00150;PF17189;PF02055	PTHR11069	-	COG5520,Bacteria	K03113	K15924;K22277;K01210;K22276
21323	Pcordatum_s1183_g21323	A0A813G5U5	Hypothetical protein	-	-	-	-	-	-	PTHR35748;PTHR35748:SF1	-	28KIK,Eukaryota	K03113	-
21324	Pcordatum_s1183_g21324	-	-	-	-	-	-	-	-	-	-	-	-	-
21325	Pcordatum_s1183_g21325	A0A812QKJ4	Hypothetical protein	-	Q9Y6K1	Transferases transferring one-carbon groups methyltransferases;DNA (cytosine-5-)-methyltransferase	2.1.1.-;2.1.1.37	IPR025475;IPR029063	PF14216	-	-	-	-	-
21326	Pcordatum_s1183_g21326	A0A7S2BFJ5	Hypothetical protein (Fragment)	-	O14638	phosphodiesterase I;nucleotide diphosphatase	3.1.4.1;3.6.1.9	IPR036024;IPR001212;IPR039787	PF01033	PTHR12439;PTHR12439:SF9	SM00201	-	-	-
21327	Pcordatum_s1183_g21327	-	-	-	-	-	-	-	-	-	-	-	-	-
21328	Pcordatum_s1183_g21328	A0A813I9Y4	Hypothetical protein (Fragment)	-	-	-	-	IPR043203;IPR027359;IPR005821	PF00520	PTHR10037;PTHR10037:SF62	-	-	-	K04856;K04842;K04837;K16891;K04851;K08714;K21862;K16897;K16896;K04857;K16890;K16889
21329	Pcordatum_s1183_g21329	A0A7S2IDE9	Hypothetical protein (Fragment)	-	Q9ZSA4	non-specific serine/threonine protein kinase	2.7.11.1	IPR011992;IPR002048;IPR018247	PF13202	-	SM00054	-	-	-
21330	Pcordatum_s1183_g21330	A0A7S1PPI9	Hypothetical protein	-	-	-	-	IPR035892	-	-	-	-	-	-
21331	Pcordatum_s1183_g21331	A0A812K9R8	Hypothetical protein	-	-	-	-	IPR001878;IPR036875	PF00098	-	SM00343	-	-	-
21332	Pcordatum_s1183_g21332	-	-	-	-	-	-	IPR018247;IPR011992;IPR002048	PF00036	-	SM00054	-	-	-
21333	Pcordatum_s1183_g21333	Q8W485	Uncharacterized protein At5g50100, chloroplastic	chloroplast [GO:0009507]; mitochondrion [GO:0005739]; protein-disulfide reductase activity [GO:0015035]; tissue regeneration [GO:0042246]	-	-	-	IPR007263;IPR044691	PF04134	PTHR34290	-	COG3011,Bacteria	K03113	-
21334	Pcordatum_s1183_g21334	-	-	-	-	-	-	-	-	-	-	-	-	-
21335	Pcordatum_s1183_g21335	A0A7S0ZXL0	Hypothetical protein	-	-	-	-	IPR027417	-	-	-	-	-	-
21336	Pcordatum_s1184_g21336	A0A7S2QAE2	Hypothetical protein (Fragment)	-	-	-	-	IPR039477	PF15711	PTHR13037:SF21;PTHR13037	-	-	-	-
21337	Pcordatum_s1184_g21337	-	-	-	-	-	-	IPR018247;IPR002048	-	-	-	-	-	-
21338	Pcordatum_s1184_g21338	-	-	-	-	-	-	-	-	-	-	-	-	-
21339	Pcordatum_s1184_g21339	A0A7S1QIP0	Hypothetical protein (Fragment)	-	-	-	-	IPR036770	-	-	-	-	-	-
21340	Pcordatum_s1184_g21340	A0A812S5I7	Hypothetical protein	-	Q94HW2	Hydrolases acting on peptide bonds (peptidases) aspartic endopeptidases;RNA-directed DNA polymerase	3.4.23.-;2.7.7.49	IPR001584;IPR001878;IPR013103;IPR036397	PF07727	-	-	-	-	-
21341	Pcordatum_s1184_g21341	-	-	-	-	-	-	IPR000533	-	-	-	-	-	-
21342	Pcordatum_s1184_g21342	A0A7S3RBQ3	Hypothetical protein (Fragment)	-	-	-	-	IPR031121;IPR036612	-	PTHR15744;PTHR15744:SF0	-	-	-	-
21343	Pcordatum_s1184_g21343	-	-	-	-	-	-	-	-	-	-	-	-	-
21344	Pcordatum_s1185_g21344	A0A7S2IQ96	Hypothetical protein (Fragment)	-	-	-	-	-	-	-	-	-	-	-
21345	Pcordatum_s1185_g21345	A0A7S1RWY0	Hypothetical protein (Fragment)	-	-	-	-	-	-	-	-	-	-	-
21346	Pcordatum_s1185_g21346	A0A7S2LA82	Hypothetical protein (Fragment)	-	O80673	non-specific serine/threonine protein kinase	2.7.11.1	IPR011009;IPR000719	PF00069	PTHR44167	SM00220	-	-	K02088;K20604;K08838;K08798;K08796;K04372;K02206;K08884;K07760;K08862;K08282;K08813;K21157;K02216;K08861;K04345;K08863;K08811;K06631;K08824;K19596;K16510;K08269;K08807;K11715;K19852;K14758;K02218;K18669;K06276;K08957;K08802;K18670;K08808;K06641;K02202;K04445;K08799;K08834;K04367;K08852;K02087;K06632;K12776;K02831;K08803;K12761;K02090;K13412;K02089;K07359;K08818;K08830;K00908;K02515;K07198;K06668;K12765;K05869;K21358;K22893;K04515;K08817;K06633;K00907;K08800;K02211;K08806;K02449;K21357;K08829;K04371;K08857;K08794;K02214;K08809;K02208;K04411;K11481;K00924;K00871;K13302;K06070;K20872;K07298;K16195;K14498;K08286;K06655;K13303;K11479;K04702;K04373;K12132;K08805;K08850
21347	Pcordatum_s1185_g21347	-	-	-	-	-	-	-	-	-	-	-	-	-
21348	Pcordatum_s1185_g21348	-	-	-	-	-	-	-	-	-	-	-	-	-
21349	Pcordatum_s1185_g21349	-	-	-	-	-	-	-	-	-	-	-	-	-
21350	Pcordatum_s1185_g21350	P18242	Cathepsin D (EC 3.4.23.5)	collagen-containing extracellular matrix [GO:0062023]; endosome membrane [GO:0010008]; extracellular space [GO:0005615]; lysosomal membrane [GO:0005765]; lysosome [GO:0005764]; melanosome [GO:0042470]; membrane raft [GO:0045121]; mitochondrion [GO:0005739]; aspartic-type endopeptidase activity [GO:0004190]; aspartic-type peptidase activity [GO:0070001]; endopeptidase activity [GO:0004175]; hydrolase activity [GO:0016787]; peptidase activity [GO:0008233]; peptide binding [GO:0042277]; autophagosome assembly [GO:0000045]; lipoprotein catabolic process [GO:0042159]; positive regulation of apoptotic process [GO:0043065]; positive regulation of cysteine-type endopeptidase activity involved in apoptotic process [GO:0043280]; proteolysis [GO:0006508]; regulation of establishment of protein localization [GO:0070201]	P18242	cathepsin D	3.4.23.5	IPR001461;IPR012677;IPR033121;IPR035979;IPR021109	PF00026	PTHR47966	-	KOG1339,Eukaryota	K01379,K01382,K08565	K01379;K06002;K01381;K08245;K01378;K08565;K01382;K01380;K01377
21351	Pcordatum_s1185_g21351	-	-	-	-	-	-	-	-	-	-	-	-	-
21352	Pcordatum_s1185_g21352	-	-	-	-	-	-	-	-	-	-	-	-	-
21353	Pcordatum_s1185_g21353	-	-	-	-	-	-	-	-	-	-	-	-	-
21354	Pcordatum_s1186_g21354	A0A7S2F189	Hypothetical protein (Fragment)	-	Q44495	mannuronan 5-epimerase	5.1.3.37	IPR022086;IPR011049	PF12314	PTHR24023:SF880;PTHR24023	-	-	-	K16629;K16630;K19721;K06237
21355	Pcordatum_s1186_g21355	-	-	-	-	-	-	-	-	-	-	-	-	-
21356	Pcordatum_s1186_g21356	A0A813GF27	Hypothetical protein	-	-	-	-	IPR036691;IPR036397	-	-	-	-	-	K01142
21357	Pcordatum_s1186_g21357	A0A812W249	Hypothetical protein (Fragment)	-	-	-	-	-	-	-	-	-	-	-
21358	Pcordatum_s1186_g21358	-	-	-	-	-	-	-	-	-	-	-	-	-
21359	Pcordatum_s1186_g21359	Q5RCI5	Citrate synthase-lysine N-methyltransferase CSKMT, mitochondrial (CS-KMT) (EC 2.1.1.-) (Methyltransferase-like protein 12, mitochondrial)	mitochondrion [GO:0005739]; lysine N-methyltransferase activity [GO:0016278]; protein-lysine N-methyltransferase activity [GO:0016279]; peptidyl-lysine dimethylation [GO:0018027]; peptidyl-lysine monomethylation [GO:0018026]; peptidyl-lysine trimethylation [GO:0018023]; protein methylation [GO:0006479]	A5PK19	Transferases transferring one-carbon groups methyltransferases	2.1.1.-	IPR029063;IPR013216	PF08241	PTHR12176:SF66;PTHR12176	-	KOG2352,Eukaryota	K16186	K03183;K02169;K22857;K00614;K25166;K22856;K05928;K18534;K00559;K00570
21360	Pcordatum_s1186_g21360	-	-	-	-	-	-	-	-	-	-	-	-	-
21361	Pcordatum_s1186_g21361	-	-	-	-	-	-	-	-	-	-	-	-	-
21362	Pcordatum_s1186_g21362	A0A812WY33	Herc4 protein	-	F2Z461	Transferases acyltransferases aminoacyltransferases	2.3.2.-	IPR009091;IPR000408	PF13540	PTHR45622;PTHR45622:SF11	-	-	-	K10614;K10615;K22372;K19607;K11493
21363	Pcordatum_s1187_g21363	O22286	BTB/POZ and MATH domain-containing protein 3 (Protein BTB-POZ AND MATH DOMAIN 3) (AtBPM3)	cytosol [GO:0005829]; nucleus [GO:0005634]; identical protein binding [GO:0042802]; cellular response to salt stress [GO:0071472]; protein ubiquitination [GO:0016567]; regulation of protein ubiquitination [GO:0031396]; response to osmotic stress [GO:0006970]	-	-	-	IPR003034;IPR036361;IPR000210;IPR008974;IPR011333	PF02037;PF00651	PTHR24413:SF229;PTHR24413	SM00225;SM00513	COG5076,Eukaryota	K10523	K10443;K22499;K13957;K10462;K10478;K10455;K10473;K10458;K10461;K10477;K21912;K10448;K10444;K11494;K10447;K10450;K10481;K10449;K13959;K10459;K10446;K10470;K13956;K10445;K24808;K10442;K10472;K03876;K10474;K10464;K10456;K24810;K10475;K23330;K13958;K10463;K10466;K10521;K10471;K20129;K10460;K10457;K10454
21364	Pcordatum_s1187_g21364	A0A813FKV4	Hypothetical protein	-	-	-	-	-	-	-	-	-	-	-
21365	Pcordatum_s1187_g21365	A0A7S2QJE5	Hypothetical protein	-	-	-	-	-	-	-	-	-	-	-
21366	Pcordatum_s1187_g21366	-	-	-	-	-	-	-	-	-	-	-	-	-
21367	Pcordatum_s1187_g21367	-	-	-	-	-	-	-	-	-	-	-	-	-
21368	Pcordatum_s1187_g21368	-	-	-	-	-	-	IPR036691	-	-	-	-	-	-
21369	Pcordatum_s1187_g21369	A0A7S1RJV2	Hypothetical protein (Fragment)	-	-	-	-	-	-	-	-	-	-	-
21370	Pcordatum_s1187_g21370	-	-	-	-	-	-	IPR000519;IPR044913	PF00088	-	-	-	-	-
21371	Pcordatum_s1187_g21371	-	-	-	-	-	-	-	-	-	-	-	-	-
21372	Pcordatum_s1188_g21372	Q8R173	Palmitoyltransferase ZDHHC3 (EC 2.3.1.225) (Acyltransferase ZDHHC3) (EC 2.3.1.-) (GABA-A receptor-associated membrane protein 1) (Golgi-specific DHHC zinc finger protein) (Zinc finger DHHC domain-containing protein 3) (DHHC-3)	endoplasmic reticulum [GO:0005783]; Golgi apparatus [GO:0005794]; Golgi membrane [GO:0000139]; integral component of membrane [GO:0016021]; palmitoyltransferase activity [GO:0016409]; protein homodimerization activity [GO:0042803]; protein-cysteine S-myristoyltransferase activity [GO:0019705]; protein-cysteine S-palmitoyltransferase activity [GO:0019706]; protein-cysteine S-stearoyltransferase activity [GO:0140439]; lipoprotein localization to membrane [GO:0044873]; peptidyl-L-cysteine S-palmitoylation [GO:0018230]; positive regulation of receptor localization to synapse [GO:1902685]; positive regulation of synaptic transmission, GABAergic [GO:0032230]; protein localization to photoreceptor outer segment [GO:1903546]; protein localization to plasma membrane [GO:0072659]; protein palmitoylation [GO:0018345]; protein targeting [GO:0006605]; protein targeting to membrane [GO:0006612]; regulation of G protein-coupled receptor signaling pathway [GO:0008277]; TRAIL-activated apoptotic signaling pathway [GO:0036462]	Q8R173	Transferases acyltransferases transferring groups other than aminoacyl groups;protein S-acyltransferase	2.3.1.-;2.3.1.225	IPR001594	PF01529	PTHR22883:SF40;PTHR22883	-	COG5273,Eukaryota	K20029	K20032;K20003;K20030;K16675;K18932;K20027;K20028;K20031
21373	Pcordatum_s1188_g21373	A0A7S0LIF5	Hypothetical protein (Fragment)	-	-	-	-	-	-	-	-	-	-	-
21374	Pcordatum_s1188_g21374	A0A7S4S3W4	Hypothetical protein	-	-	-	-	-	-	-	-	-	-	-
21375	Pcordatum_s1188_g21375	A0A7S2GNX0	Hypothetical protein	-	P08103	non-specific protein-tyrosine kinase	2.7.10.2	IPR036028;IPR001452	PF00018	-	SM00326	-	-	-
21376	Pcordatum_s1188_g21376	A0A813JKF7	Hypothetical protein	-	Q54MH0	non-specific serine/threonine protein kinase	2.7.11.1	IPR008271;IPR011009;IPR000719;IPR036034	PF00069	PTHR24346	SM00220	KOG0032,Eukaryota	K08794	K20606;K19662;K04429;K17533;K16194;K20604;K02088;K08838;K04422;K08793;K06683;K11230;K08798;K04466;K11229;K08796;K13413;K04372;K08860;K08884;K20603;K02206;K07760;K04441;K08862;K05033;K08282;K19518;K04447;K08790;K08835;K19009;K08287;K08813;K19584;K02216;K21157;K13414;K04406;K08828;K08252;K08859;K06068;K12771;K08861;K04414;K05102;K04345;K16309;K08863;K08795;K08811;K06631;K19596;K19008;K08824;K16510;K08269;K08807;K11715;K05735;K19852;K19663;K04426;K02218;K20717;K14512;K04409;K11227;K20605;K23691;K11228;K18669;K08833;K20875;K12767;K06276;K08802;K04412;K17531;K08808;K17529;K08291;K16308;K19800;K06641;K06684;K02202;K04445;K08867;K16288;K20877;K04467;K08889;K08799;K02861;K04413;K08834;K18050;K04367;K20535;K19477;K08852;K07376;K08791;K08837;K20878;K20537;K11916;K12776;K17535;K08804;K05736;K04468;K02831;K18052;K17539;K08819;K04688;K20600;K04456;K04419;K08294;K08858;K08803;K20715;K16312;K12761;K20879;K02090;K06069;K04443;K13412;K08789;K04733;K02089;K07359;K08818;K11226;K00908;K08830;K02515;K14949;K07198;K06668;K13419;K20876;K04410;K04408;K06071;K13304;K05869;K18680;K04421;K23561;K21358;K22893;K19833;K04515;K20602;K04416;K08817;K18952;K08293;K17530;K06633;K00907;K19603;K16310;K06103;K08800;K04424;K04463;K02211;K08806;K02449;K04442;K20607;K21357;K08829;K08843;K08797;K04423;K04371;K04420;K04444;K08857;K11480;K08794;K08814;K15562;K08809;K04425;K02677;K02208;K08810;K05688;K04411;K08844;K00909;K11481;K04407;K04563;K06667;K04417;K18639;K21158;K00924;K02091;K20714;K05733;K06686;K17388;K07209;K20839;K08853;K08812;K13986;K11912;K00871;K04464;K13302;K06855;K05734;K15048;K20536;K23692;K06070;K06228;K20872;K20716;K04428;K07298;K16195;K06660;K14498;K22008;K17545;K04368;K08286;K06655;K18679;K05410;K13303;K08847;K08855;K11479;K08866;K04702;K04373;K12132;K00910;K08840;K08805;K18051;K20873;K16311;K08801;K08850;K04440;K04427
21377	Pcordatum_s1188_g21377	-	-	-	-	-	-	-	-	-	-	-	-	-
21378	Pcordatum_s1188_g21378	A0A7R9ZHL2	Serine/threonine-protein phosphatase (EC 3.1.3.16) (Fragment)	-	Q9LR78	protein-serine/threonine phosphatase	3.1.3.16	IPR029052;IPR006186;IPR004843	PF00149	PTHR45668	-	COG0639,Eukaryota	K01090,K06269	K15498;K01090;K04460;K15427;K17615;K06269;K04348;K04382;K13807;K15423;K14501
21379	Pcordatum_s1188_g21379	-	-	-	-	-	-	-	-	-	-	-	-	-
21380	Pcordatum_s1188_g21380	A0A813KF41	Hypothetical protein	-	Q6I587	non-specific serine/threonine protein kinase	2.7.11.1	IPR018247;IPR011992;IPR002048	PF13202	-	-	-	-	-
21381	Pcordatum_s1188_g21381	A7T0I2	Predicted protein (Fragment)	hydrolase activity, hydrolyzing O-glycosyl compounds [GO:0004553]; organic substance metabolic process [GO:0071704]	Q6L6S1	endoglycosylceramidase	3.2.1.123	IPR001547;IPR017853	PF00150	PTHR31308:SF3;PTHR31308	-	-	-	-
21382	Pcordatum_s1188_g21382	-	-	-	-	-	-	IPR000626	-	-	-	-	-	-
21383	Pcordatum_s1188_g21383	Q9M2Z2	COMPASS-like H3K4 histone methylase component WDR5A (AtWDR5A)	nucleus [GO:0005634]; Set1C/COMPASS complex [GO:0048188]; histone binding [GO:0042393]; methyltransferase activity [GO:0008168]; histone H3-K4 methylation [GO:0051568]; vegetative to reproductive phase transition of meristem [GO:0010228]	P49695	non-specific serine/threonine protein kinase	2.7.11.1	IPR019775;IPR036322;IPR020472;IPR001680;IPR015943	PF00400	PTHR19848;PTHR19848:SF0	SM00320	-	-	K12662;K12862;K23610;K13221;K24745;K14305;K14018;K12857;K19656;K10265;K11800;K14548;K10266;K22382;K24734;K03362;K18643;K04536;K02180;K07825;K17608;K12816;K04538;K11806;K10143;K11374;K18597;K16482;K11797;K14963;K20408;K24728;K13341;K10342;K18598;K10341;K10264;K10752;K17890;K04537;K13137;K14830;K12602;K24759;K11127;K14555;K04497;K14298;K14406;K24756;K03246;K15361;K24740;K11798;K14558;K23286;K14855;K10259;K13124;K24736;K06666;K14262;K24737;K11462;K24725;K04508;K24781;K24751;K19760;K14556;K14791;K24744;K13111;K24777;K24735;K08266;K03361;K14753;K24755;K24185;K24732;K10646;K10260;K18953;K21763;K24260;K11887;K15542;K20332;K17970;K16794;K18619;K13175;K22262;K24738;K08240;K14793;K05236;K20868;K23532;K14549;K02084;K14863;K03130;K17601;K07972;K10570;K23299;K10261
21384	Pcordatum_s1188_g21384	A0A812XTD3	Hypothetical protein	-	-	-	-	IPR036282	-	-	-	-	-	-
21385	Pcordatum_s1188_g21385	A0A813HCH5	Hypothetical protein	-	-	-	-	IPR000571;IPR029063	-	PTHR36971	SM00356	2BWNU,Eukaryota	K01090,K06269	-
21386	Pcordatum_s1188_g21386	A0A7S1FHF7	Hypothetical protein (Fragment)	-	-	-	-	IPR032534;IPR024079;IPR033413	PF17148;PF16313	PTHR38478	-	-	-	-
21387	Pcordatum_s1188_g21387	O33611	Inhibition of morphological differentiation protein	hydrolase activity [GO:0016787]; metal ion binding [GO:0046872]	Q5M3B3	phosphoserine phosphatase	3.1.3.3	IPR036412;IPR023214;IPR006385	PF12710	PTHR43344:SF13;PTHR43344	-	COG0560,Bacteria	K01090,K06269	K18697;K15781;K01079
21388	Pcordatum_s1189_g21388	-	-	-	-	-	-	-	-	-	-	-	-	-
21389	Pcordatum_s1189_g21389	-	-	-	-	-	-	IPR004837;IPR030243;IPR004481	PF01699	PTHR10846:SF44;PTHR10846	-	-	-	K13752;K13751;K13749;K13753;K13750
21390	Pcordatum_s1189_g21390	-	-	-	-	-	-	-	-	-	-	-	-	-
21391	Pcordatum_s1189_g21391	-	-	-	-	-	-	-	-	-	-	-	-	-
21392	Pcordatum_s1189_g21392	-	-	-	-	-	-	-	-	-	-	-	-	-
21393	Pcordatum_s1189_g21393	-	-	-	-	-	-	-	-	-	-	-	-	-
21394	Pcordatum_s1189_g21394	-	-	-	-	-	-	-	-	-	-	-	-	-
21395	Pcordatum_s1189_g21395	-	-	-	-	-	-	-	-	-	-	-	-	-
21396	Pcordatum_s1189_g21396	-	-	-	-	-	-	-	-	-	-	-	-	-
21397	Pcordatum_s1189_g21397	-	-	-	-	-	-	-	-	-	-	-	-	-
21398	Pcordatum_s1189_g21398	-	-	-	-	-	-	-	-	-	-	-	-	-
21399	Pcordatum_s1189_g21399	-	-	-	-	-	-	-	-	-	-	-	-	-
21400	Pcordatum_s1189_g21400	-	-	-	-	-	-	-	-	-	-	-	-	-
21401	Pcordatum_s1189_g21401	-	-	-	-	-	-	-	-	-	-	-	-	-
21402	Pcordatum_s1189_g21402	-	-	-	-	-	-	-	-	-	-	-	-	-
21403	Pcordatum_s1189_g21403	-	-	-	-	-	-	-	-	-	-	-	-	-
21404	Pcordatum_s1189_g21404	-	-	-	-	-	-	-	-	-	-	-	-	-
21405	Pcordatum_s1189_g21405	-	-	-	-	-	-	-	-	-	-	-	-	K13752;K13751;K13749;K13753;K13750
21406	Pcordatum_s1189_g21406	A0A7S1QTT0	Hypothetical protein	-	-	-	-	-	-	-	-	-	-	-
21407	Pcordatum_s1189_g21407	A0A7S2ME61	Hypothetical protein (Fragment)	-	-	-	-	-	-	-	-	-	-	-
21408	Pcordatum_s1189_g21408	-	-	-	-	-	-	-	-	-	-	-	-	-
21409	Pcordatum_s1189_g21409	A0A7R9K580	Hypothetical protein	-	-	-	-	IPR044880;IPR030243;IPR004481;IPR004837	PF01699	PTHR10846:SF44;PTHR10846	-	COG0530,Eukaryota	K13749,K13750	K13752;K13751;K13754;K03452;K13749;K13753;K13750;K07301
21410	Pcordatum_s1189_g21410	-	-	-	-	-	-	-	-	-	-	-	-	-
21411	Pcordatum_s1189_g21411	-	-	-	-	-	-	-	-	-	-	-	-	-
21412	Pcordatum_s1189_g21412	-	-	-	-	-	-	-	-	-	-	-	-	-
21413	Pcordatum_s1190_g21413	A0A812U9D2	Parp1 protein	-	P27008	Transferases glycosyltransferases pentosyltransferases;NAD+ ADP-ribosyltransferase	2.4.2.-;2.4.2.30	IPR036420;IPR036930;IPR008893;IPR001357	PF05406;PF00533	PTHR10459:SF80;PTHR10459	SM00773;SM00292	-	-	K24070;K10798
21414	Pcordatum_s1190_g21414	-	-	-	-	-	-	-	-	-	-	-	-	-
21415	Pcordatum_s1190_g21415	-	-	-	Q86B14	DNA helicase	3.6.4.12	IPR041024	PF18263	-	-	-	-	K02542
21416	Pcordatum_s1190_g21416	-	-	-	-	-	-	-	-	-	-	-	-	-
21417	Pcordatum_s1190_g21417	A0A818HKG5	Hypothetical protein	-	-	-	-	IPR038050;IPR036734	-	-	-	-	-	K04810;K05312
21418	Pcordatum_s1190_g21418	O22899	Probable pre-mRNA-splicing factor ATP-dependent RNA helicase DEAH3 (EC 3.6.4.13) (DEAH RNA helicase homolog PRP43)	chloroplast envelope [GO:0009941]; spliceosomal complex [GO:0005681]; ATP binding [GO:0005524]; ATP hydrolysis activity [GO:0140603]; mRNA binding [GO:0003729]; RNA binding [GO:0003723]; RNA helicase activity [GO:0003724]; mRNA processing [GO:0006397]; RNA splicing [GO:0008380]	O22899	RNA helicase	3.6.4.13	IPR014001;IPR002464;IPR011709;IPR007502;IPR001650;IPR027417	PF04408;PF07717;PF00271	PTHR18934;PTHR18934:SF217	SM00490;SM00847;SM00487	COG1643,Eukaryota	K12820	K18994;K14433;K18408;K14781;K13117;K03579;K13184;K12815;K12814;K07012;K20099;K13026;K17820;K03578;K21843;K14780;K12813;K20101;K18995;K14442;K13185;K18711;K12818;K19527
21419	Pcordatum_s1190_g21419	A0A6T8XIG1	Hypothetical protein	-	-	-	-	-	-	-	-	-	-	-
21420	Pcordatum_s1190_g21420	-	-	-	-	-	-	-	-	-	-	-	-	-
21421	Pcordatum_s1190_g21421	-	-	-	-	-	-	-	-	-	-	-	-	-
21422	Pcordatum_s1190_g21422	-	-	-	-	-	-	-	-	-	-	-	-	-
21423	Pcordatum_s1190_g21423	-	-	-	-	-	-	-	-	-	-	-	-	-
21424	Pcordatum_s1190_g21424	-	-	-	-	-	-	-	-	-	-	-	-	-
21425	Pcordatum_s1190_g21425	-	-	-	-	-	-	-	-	-	-	-	-	-
21426	Pcordatum_s1190_g21426	-	-	-	-	-	-	-	-	-	-	-	-	-
21427	Pcordatum_s1190_g21427	A0A813K7Y4	Hypothetical protein	-	-	-	-	IPR016186;IPR001304;IPR016187	-	-	-	-	-	-
21428	Pcordatum_s1190_g21428	A0A7S1WCB1	Hypothetical protein (Fragment)	-	-	-	-	-	-	-	-	-	-	-
21429	Pcordatum_s1191_g21429	A0A7S2CPP2	Hypothetical protein (Fragment)	-	-	-	-	IPR013638	PF08430	-	-	-	-	-
21430	Pcordatum_s1191_g21430	-	-	-	-	-	-	-	-	-	-	-	-	-
21431	Pcordatum_s1191_g21431	A0A7S1QDU6	Hypothetical protein	-	Q9RMN9	fatty-acid O-methyltransferase	2.1.1.15	IPR029063;IPR013216	PF08241	PTHR43464:SF19;PTHR43464	-	-	-	K03183;K02169;K20082;K22545;K18897;K00568;K05928;K15471;K18534;K20331;K07755;K05929
21432	Pcordatum_s1191_g21432	A0A812VRV2	HERC1 protein (Fragment)	-	-	-	-	-	-	-	-	-	-	-
21433	Pcordatum_s1191_g21433	A0A813ICM3	Hypothetical protein (Fragment)	-	-	-	-	-	-	-	-	-	-	-
21434	Pcordatum_s1191_g21434	Q8TWR2	Glyceraldehyde 3-phosphate phosphatase (EC 3.1.3.-)	hydrolase activity [GO:0016787]; metal ion binding [GO:0046872]	Q72H00	phosphoserine phosphatase	3.1.3.3	IPR006439;IPR036412;IPR023214;IPR041492	PF13419	PTHR46470	-	COG1011,Bacteria	K20862	K01097;K20866;K20862;K06019;K01838;K01091;K07025;K08723;K01560;K22292
21435	Pcordatum_s1191_g21435	A0A7S2QH39	Hypothetical protein	-	-	-	-	IPR004170;IPR037197	PF02825	-	-	-	-	-
21436	Pcordatum_s1191_g21436	A0A7S3RM15	Hypothetical protein (Fragment)	-	-	-	-	-	-	-	-	-	-	-
21437	Pcordatum_s1191_g21437	-	-	-	-	-	-	-	-	-	-	-	-	-
21438	Pcordatum_s1191_g21438	-	-	-	-	-	-	-	-	-	-	-	-	-
21439	Pcordatum_s1191_g21439	-	-	-	-	-	-	-	-	-	-	-	-	-
21440	Pcordatum_s1192_g21440	A0A7S2BT36	Hypothetical protein (Fragment)	-	-	-	-	IPR027359;IPR005821	PF00520	PTHR45689	-	-	-	K04950;K04956;K04957;K04955;K04954;K04911
21441	Pcordatum_s1192_g21441	A0A7S3WLE8	Hypothetical protein (Fragment)	-	-	-	-	-	-	-	-	-	-	-
21442	Pcordatum_s1192_g21442	A0A7S3RKU4	Hypothetical protein (Fragment)	-	-	-	-	-	-	-	-	-	-	-
21443	Pcordatum_s1192_g21443	P11680	Properdin (Complement factor P)	extracellular space [GO:0005615]; secretory granule [GO:0030141]; complement activation, alternative pathway [GO:0006957]	G5ECS8	Hydrolases acting on peptide bonds (peptidases) metalloendopeptidases	3.4.24.-	IPR044004;IPR036383;IPR000884	PF00090;PF19028	PTHR11311	SM00209	-	-	K24434;K04597;K08618;K04000;K15412;K03997;K06841;K24427;K24428;K04596;K03995;K04598;K08631;K16857
21444	Pcordatum_s1192_g21444	-	-	-	-	-	-	-	-	-	-	-	-	-
21445	Pcordatum_s1192_g21445	A0A7S1Q2A1	Hypothetical protein (Fragment)	-	O48842	Transferases glycosyltransferases hexosyltransferases	2.4.1.-	IPR040911;IPR004263	PF03016	PTHR11062	-	-	-	K20888
21446	Pcordatum_s1192_g21446	-	-	-	-	-	-	-	-	-	-	-	-	-
21447	Pcordatum_s1192_g21447	-	-	-	-	-	-	-	-	-	-	-	-	-
21448	Pcordatum_s1192_g21448	-	-	-	-	-	-	-	-	-	-	-	-	-
21449	Pcordatum_s1193_g21449	-	-	-	-	-	-	-	-	-	-	-	-	-
21450	Pcordatum_s1193_g21450	-	-	-	-	-	-	-	-	-	-	-	-	-
21451	Pcordatum_s1193_g21451	-	-	-	-	-	-	-	-	-	-	-	-	-
21452	Pcordatum_s1193_g21452	A0A7S2QHN9	Hypothetical protein	-	-	-	-	-	-	PTHR40849	-	-	-	-
21453	Pcordatum_s1193_g21453	A0A7S1RIF3	Hypothetical protein (Fragment)	-	-	-	-	-	-	-	-	-	-	-
21454	Pcordatum_s1193_g21454	-	-	-	-	-	-	-	-	-	-	-	-	-
21455	Pcordatum_s1193_g21455	A0A7S1WEL9	Hypothetical protein	-	-	-	-	IPR036412	-	PTHR38899	-	-	-	-
21456	Pcordatum_s1193_g21456	-	-	-	-	-	-	-	-	-	-	-	-	-
21457	Pcordatum_s1193_g21457	P51033	Citrate synthase (EC 2.3.3.16)	cytoplasm [GO:0005737]; citrate (Si)-synthase activity [GO:0004108]; tricarboxylic acid cycle [GO:0006099]	P51033	citrate synthase (unknown stereospecificity)	2.3.3.16	IPR016142;IPR016143;IPR036969;IPR010953;IPR019810;IPR002020	PF00285	PTHR42871	-	COG0372,Bacteria	K01647	K01647;K01659;K15234
21458	Pcordatum_s1193_g21458	-	-	-	-	-	-	-	-	-	-	-	-	-
21459	Pcordatum_s1193_g21459	-	-	-	-	-	-	-	-	-	-	-	-	-
21460	Pcordatum_s1193_g21460	Q9LZD4	Ras-related protein RABE1d (AtRABE1d) (Ras-related protein Rab8C) (AtRab8C)	Golgi membrane [GO:0000139]; plasma membrane [GO:0005886]; GTP binding [GO:0005525]; GTPase activity [GO:0003924]; protein secretion [GO:0009306]; regulation of exocytosis [GO:0017157]; vesicle docking involved in exocytosis [GO:0006904]	Q5R5U1	small monomeric GTPase	3.6.5.2	IPR001806;IPR005225;IPR027417	PF00071	PTHR47980	SM00174;SM00175;SM00173	KOG0078,Eukaryota	K07901	K07895;K19372;K07875;K06108;K07853;K07910;K18158;K07920;K07829;K04513;K07902;K07845;K07846;K04392;K07882;K07898;K07897;K07916;K07929;K07838;K17047;K07831;K07891;K07839;K17198;K07918;K07906;K07834;K07904;K07847;K07976;K07888;K07913;K07832;K07917;K07930;K07901;K07879;K07928;K07889;K07894;K07924;K07855;K07923;K07922;K07911;K07878;K07896;K07841;K07921;K07931;K07833;K07925;K07883;K07837;K07912;K07877;K07914;K07852;K17977;K07885;K07836;K07881;K17199;K07899;K07880;K07905;K07893;K07887;K07827;K07915;K07876;K07854;K07835;K07919;K07903;K02833;K06109;K07934;K07830;K07884;K07840;K07975;K07849;K07874;K07908;K07851;K07936;K06234;K07900;K07844;K07208;K07907;K07890;K04353;K07828;K07933;K07886;K07873;K07909
21461	Pcordatum_s1193_g21461	-	-	-	-	-	-	-	-	-	-	-	-	-
21462	Pcordatum_s1193_g21462	-	-	-	-	-	-	-	-	-	-	-	-	-
21463	Pcordatum_s1193_g21463	A0A812SYI7	Hypothetical protein	-	-	-	-	-	-	-	-	-	-	-
21464	Pcordatum_s1194_g21464	-	-	-	-	-	-	-	-	-	-	-	-	-
21465	Pcordatum_s1194_g21465	-	-	-	-	-	-	-	-	-	-	-	-	-
21466	Pcordatum_s1194_g21466	-	-	-	-	-	-	-	-	-	-	-	-	-
21467	Pcordatum_s1194_g21467	A0A7S2CW15	Hypothetical protein (Fragment)	-	-	-	-	IPR002549	PF01594	PTHR21716:SF53;PTHR21716	-	COG0628,Eukaryota	K05665	K20469;K03548;K11744
21468	Pcordatum_s1194_g21468	P46793	40S ribosomal protein S15a (Ribosomal protein S24)	cytosolic small ribosomal subunit [GO:0022627]; extracellular matrix [GO:0031012]; structural constituent of ribosome [GO:0003735]; translation [GO:0006412]	-	-	-	IPR000630;IPR035987	PF00410	PTHR11758:SF35;PTHR11758	-	COG0096,Eukaryota	K02957	K02994
21469	Pcordatum_s1194_g21469	-	-	-	-	-	-	-	-	-	-	-	-	-
21470	Pcordatum_s1194_g21470	A0A834Y3E7	Uncharacterized protein	-	-	-	-	IPR045242;IPR000727	PF05739	PTHR19957:SF38;PTHR19957	SM00397	COG5325,Eukaryota	K08488	K08489;K08490;K08486;K13814;K04560;K13813;K21155;K08488
21471	Pcordatum_s1194_g21471	-	-	-	-	-	-	-	-	-	-	-	-	-
21472	Pcordatum_s1194_g21472	A0A7S2NTW5	Hypothetical protein	-	P21534	cytochrome-c oxidase	7.1.1.9	IPR002429	-	-	-	COG1622,Eukaryota	K08488	-
21473	Pcordatum_s1194_g21473	A0A1Q9F4G2	Uncharacterized protein	-	-	-	-	-	-	-	-	-	-	-
21474	Pcordatum_s1195_g21474	A0A7S0EQ11	Hypothetical protein	-	-	-	-	-	-	-	-	-	-	-
21475	Pcordatum_s1195_g21475	A0A813I123	Hypothetical protein	-	P49695	non-specific serine/threonine protein kinase	2.7.11.1	IPR015943;IPR036322;IPR001680	PF00400	PTHR42968:SF10;PTHR42968	SM00320	-	-	K16794;K14963;K12662;K14555;K11127;K14018;K14855;K10260;K14793;K12602;K03362;K03361;K11887
21476	Pcordatum_s1195_g21476	-	-	-	-	-	-	-	-	-	-	-	-	-
21477	Pcordatum_s1195_g21477	A0A813EUH3	Hypothetical protein (Fragment)	-	-	-	-	IPR008775	PF05721	-	-	-	-	K00477
21478	Pcordatum_s1195_g21478	A0A813FNZ0	Hypothetical protein	-	Q9ZT94	Hydrolases acting on peptide bonds (peptidases) aspartic endopeptidases;RNA-directed DNA polymerase	3.4.23.-;2.7.7.49	-	-	-	-	-	-	-
21479	Pcordatum_s1195_g21479	-	-	-	-	-	-	-	-	-	-	-	-	-
21480	Pcordatum_s1195_g21480	-	-	-	-	-	-	-	-	-	-	-	-	-
21481	Pcordatum_s1195_g21481	-	-	-	-	-	-	-	-	-	-	-	-	-
21482	Pcordatum_s1196_g21482	-	-	-	-	-	-	-	-	-	-	-	-	-
21483	Pcordatum_s1196_g21483	A0A812X9I8	Hypothetical protein	-	-	-	-	-	-	-	-	-	-	-
21484	Pcordatum_s1196_g21484	-	-	-	-	-	-	-	-	-	-	-	-	-
21485	Pcordatum_s1196_g21485	-	-	-	-	-	-	-	-	-	-	-	-	-
21486	Pcordatum_s1196_g21486	A0A7S0B723	Hypothetical protein	-	-	-	-	IPR002110;IPR036770	-	-	-	-	-	-
21487	Pcordatum_s1196_g21487	-	-	-	-	-	-	-	-	-	-	-	-	-
21488	Pcordatum_s1196_g21488	-	-	-	-	-	-	IPR002859;IPR000203;IPR014010	PF01825;PF02010	PTHR22834	SM00303	-	-	K19921;K04988;K04985
21489	Pcordatum_s1196_g21489	-	-	-	-	-	-	-	-	-	-	-	-	-
21490	Pcordatum_s1196_g21490	-	-	-	-	-	-	-	-	-	-	-	-	-
21491	Pcordatum_s1196_g21491	A0A812KDX7	Tnks protein	-	-	-	-	IPR036770	-	-	-	-	-	-
21492	Pcordatum_s1196_g21492	A0A1Q9DA38	APPLE domain-containing protein	extracellular region [GO:0005576]; proteolysis [GO:0006508]	-	-	-	IPR011992;IPR002048;IPR018247	PF13499	-	SM00054	-	-	K13448
21493	Pcordatum_s1197_g21493	-	-	-	-	-	-	-	-	-	-	-	-	-
21494	Pcordatum_s1197_g21494	A0A812KWH4	Gag-pro-pol protein	-	Q82851	DNA-directed DNA polymerase;retroviral ribonuclease H;Transferases transferring phosphorus-containing groups nucleotidyltransferases;Hydrolases acting on ester bonds;Hydrolases acting on peptide bonds (peptidases) aspartic endopeptidases;exoribonuclease H;RNA-directed DNA polymerase	2.7.7.7;3.1.26.13;2.7.7.-;3.1.-.-;3.4.23.-;3.1.13.2;2.7.7.49	IPR043502	-	-	-	-	-	-
21495	Pcordatum_s1197_g21495	A0A813JAY2	Hypothetical protein	-	-	-	-	-	-	-	-	-	-	-
21496	Pcordatum_s1197_g21496	-	-	-	-	-	-	-	-	-	-	-	-	-
21497	Pcordatum_s1197_g21497	A0A7S4RHR1	Hypothetical protein (Fragment)	-	-	-	-	-	-	-	-	-	-	-
21498	Pcordatum_s1197_g21498	-	-	-	-	-	-	-	-	-	-	-	-	-
21499	Pcordatum_s1197_g21499	-	-	-	-	-	-	-	-	-	-	-	-	-
21500	Pcordatum_s1198_g21500	A0A7S1WBP6	Hypothetical protein	-	-	-	-	IPR011989;IPR016024	-	-	-	-	-	K24166
21501	Pcordatum_s1198_g21501	A0A7S0ZSP4	Hypothetical protein	-	-	-	-	IPR005331;IPR027417	PF03567	-	-	-	-	-
21502	Pcordatum_s1198_g21502	-	-	-	-	-	-	-	-	-	-	-	-	-
21503	Pcordatum_s1198_g21503	-	-	-	-	-	-	-	-	-	-	-	-	-
21504	Pcordatum_s1198_g21504	-	-	-	-	-	-	-	-	-	-	-	-	-
21505	Pcordatum_s1198_g21505	-	-	-	-	-	-	IPR011989	-	-	-	-	-	-
21506	Pcordatum_s1198_g21506	A4UHD3	Uncharacterized protein	-	-	-	-	-	-	-	-	-	-	-
21507	Pcordatum_s1198_g21507	A0A813FJV7	Hypothetical protein	-	-	-	-	IPR032839;IPR026059	PF14655	PTHR12472	-	-	-	K19937
21508	Pcordatum_s1198_g21508	A0A7S1QMW7	Hypothetical protein (Fragment)	-	-	-	-	-	-	-	-	-	-	-
21509	Pcordatum_s1198_g21509	-	-	-	-	-	-	-	-	-	-	-	-	-
21510	Pcordatum_s1198_g21510	A0A7S3MBS0	Hypothetical protein (Fragment)	-	-	-	-	-	-	-	-	-	-	-
21511	Pcordatum_s1198_g21511	-	-	-	-	-	-	-	-	-	-	-	-	-
