## Supplementary Tables for "Multi-omics analysis reveals the molecular response to heat stress in a “red tide” dinoflagellate" (part 7 of 59)

### Sheet: ST3 (continued)
Supplementary Table 3. Functional annotation of 85,849 P. cordatum proteins.
21512	Pcordatum_s1198_g21512	Q4UL00	Putative ankyrin repeat protein RF_0922	-	Q4JHE0	RING-type E3 ubiquitin transferase	2.3.2.27	IPR038050;IPR036770;IPR029071;IPR000626;IPR006029;IPR025067;IPR006028;IPR036719;IPR002110;IPR036734	PF02932;PF00240;PF12796;PF13301	PTHR36738	SM00248	2CM9B,Eukaryota	K17497	K04804;K10336;K04803;K04984;K05196;K17593;K06653;K05189;K10324;K14242;K16726;K21433;K05186;K21439;K10380;K10799;K19044;K05190;K21952;K04469;K05312;K06272;K15503;K08848;K06867;K10327;K04734;K05872;K05181;K17512;K21486;K05194;K24483;K10337;K10325;K25138;K04810;K21434;K10645;K04808;K21440;K20032;K05195;K10340;K10329;K02580;K05193;K05175;K19626;K05192;K15502;K20175;K12329;K12166;K11420;K20996;K12460;K06694;K21413;K17535;K05184;K10349;K24810;K10332;K05273;K05397;K16289;K05271;K05185;K09258;K17705;K24047;K17266;K17481;K15504;K21415;K21435
21513	Pcordatum_s1198_g21513	-	-	-	-	-	-	-	-	-	-	-	-	-
21514	Pcordatum_s1198_g21514	A0A7S2I8X2	Hypothetical protein	-	-	-	-	IPR010292	PF05981	PTHR37952	-	COG3045,Eukaryota	K17497	-
21515	Pcordatum_s1198_g21515	-	-	-	-	-	-	-	-	-	-	-	-	-
21516	Pcordatum_s1199_g21516	-	-	-	-	-	-	-	-	-	-	-	-	-
21517	Pcordatum_s1199_g21517	A0A813LPZ6	Hypothetical protein (Fragment)	-	Q460N3	Transferases glycosyltransferases pentosyltransferases	2.4.2.-	IPR018247;IPR011992;IPR002048	PF13202	PTHR14453	SM00054	-	-	K15259;K15261
21518	Pcordatum_s1199_g21518	-	-	-	-	-	-	-	-	-	-	-	-	-
21519	Pcordatum_s1199_g21519	-	-	-	-	-	-	-	-	-	-	-	-	-
21520	Pcordatum_s1199_g21520	-	-	-	-	-	-	-	-	-	-	-	-	-
21521	Pcordatum_s1199_g21521	Q08806	Alpha-amylase 2 (EC 3.2.1.1) (1,4-alpha-D-glucan glucanohydrolase 2)	alpha-amylase activity [GO:0004556]; alpha-amylase activity (releasing maltohexaose) [GO:0103025]; calcium ion binding [GO:0005509]; carbohydrate catabolic process [GO:0016052]	Q08806	alpha-amylase	3.2.1.1	IPR006047;IPR017853	PF00128	PTHR43789	SM00642	COG0366,Eukaryota	K01176	K05341;K01226;K01208;K01236;K01215;K00749;K21575;K01176;K05343;K05992;K01182;K14210;K00701
21522	Pcordatum_s1199_g21522	-	-	-	-	-	-	-	-	-	-	-	-	-
21523	Pcordatum_s1199_g21523	A0A7S1WH59	Hypothetical protein	-	-	-	-	IPR007201	PF04059	-	-	KOG4660,Eukaryota	K01176	-
21524	Pcordatum_s1199_g21524	A0A7S2FEL6	Hypothetical protein (Fragment)	-	-	-	-	IPR007201;IPR035979	PF04059	PTHR24012;PTHR24012:SF833	-	KOG4660,Eukaryota	K01176	-
21525	Pcordatum_s1199_g21525	A0A7S3H4E4	Hypothetical protein	-	-	-	-	IPR007201;IPR035979	PF04059	PTHR24012;PTHR24012:SF833	-	-	-	-
21526	Pcordatum_s1199_g21526	A0A813A1A5	Hypothetical protein	-	-	-	-	-	-	-	-	-	-	-
21527	Pcordatum_s1199_g21527	-	-	-	-	-	-	-	-	-	-	-	-	-
21528	Pcordatum_s1199_g21528	-	-	-	-	-	-	-	-	-	-	-	-	-
21529	Pcordatum_s1200_g21529	P16251	Uncharacterized protein SCO2049	-	D0LI57	Oxidoreductases	1.-.-.-	IPR006175;IPR035959	PF01042	PTHR43857	-	COG0251,root	K20027	K09021;K09022
21530	Pcordatum_s1200_g21530	A0A7S4RSV5	Hypothetical protein	-	-	-	-	-	-	-	-	-	-	-
21531	Pcordatum_s1200_g21531	A0A7S4RVB6	Hypothetical protein	-	-	-	-	-	-	-	-	-	-	-
21532	Pcordatum_s1200_g21532	A0A813AZM7	CELF4 protein	-	-	-	-	-	-	-	-	-	-	-
21533	Pcordatum_s1200_g21533	Q9M9W9	Probable protein phosphatase 2C 34 (AtPP2C34) (EC 3.1.3.16)	cytosol [GO:0005829]; nucleus [GO:0005634]; plasma membrane [GO:0005886]; metal ion binding [GO:0046872]; protein serine phosphatase activity [GO:0106306]; protein serine/threonine phosphatase activity [GO:0004722]; protein threonine phosphatase activity [GO:0106307]; negative regulation of growth [GO:0045926]; protein dephosphorylation [GO:0006470]; regulation of microtubule binding [GO:1904526]; response to water deprivation [GO:0009414]	Q9M9W9	protein-serine/threonine phosphatase	3.1.3.16	IPR001683;IPR036457;IPR001932;IPR015655;IPR036871	PF00787;PF00481	PTHR13832;PTHR13832:SF389	SM00332;SM00312	COG0631,Eukaryota	K20027	K01102;K23534;K19708;K17505;K14497;K17501;K17506;K24095;K16340;K19704;K14803;K17502;K04461;K01090;K10147;K04457;K19790;K17499;K20074;K17500
21534	Pcordatum_s1200_g21534	Q8MMZ7	cGMP-dependent protein kinase (EC 2.7.11.12) (TgPKG)	apical plasma membrane [GO:0016324]; cytoplasm [GO:0005737]; plasma membrane [GO:0005886]; ATP binding [GO:0005524]; cGMP binding [GO:0030553]; cGMP-dependent protein kinase activity [GO:0004692]; metal ion binding [GO:0046872]; protein serine kinase activity [GO:0106310]; protein threonine kinase activity [GO:0106311]; positive regulation of cell motility [GO:2000147]; protein phosphorylation [GO:0006468]	Q8MMZ7	cGMP-dependent protein kinase	2.7.11.12	IPR008271;IPR018490;IPR014710;IPR000595;IPR045270;IPR000719;IPR017441;IPR011009;IPR018488	PF00027;PF00069	PTHR24353;PTHR24353:SF132	SM00220;SM00100	COG0664,Eukaryota	K07376	K16194;K08838;K15596;K14676;K08798;K04466;K04369;K20603;K07760;K14502;K05033;K08790;K08813;K04433;K06068;K05102;K05109;K08811;K08824;K19008;K19596;K05100;K20717;K20605;K23691;K18669;K07370;K20875;K06276;K14510;K17529;K06641;K06684;K04418;K20877;K08889;K06619;K08834;K05103;K04367;K18873;K11916;K06632;K17535;K08846;K17539;K21884;K04366;K20715;K12761;K08789;K08825;K02089;K07359;K08818;K16313;K06668;K17534;K22893;K04416;K06633;K16310;K04463;K08800;K06103;K08842;K22886;K08806;K02449;K08843;K04420;K05104;K04411;K00909;K05855;K04362;K04563;K18639;K20714;K06686;K17388;K07209;K10914;K21562;K13302;K20536;K23692;K20716;K01420;K14498;K17545;K08286;K04431;K04702;K08805;K18051;K08832;K08893;K16311;K19662;K04429;K17533;K20604;K16314;K08884;K08887;K12766;K11218;K08287;K19584;K08828;K04432;K08861;K04430;K04345;K16309;K11715;K14512;K08833;K12767;K08826;K08802;K08799;K20880;K18050;K05114;K04730;K17544;K20878;K04468;K18052;K17511;K04688;K04419;K21564;K08891;K20879;K13412;K05725;K08856;K05120;K15595;K13430;K08820;K04955;K05111;K19763;K03097;K08788;K21561;K07211;K07360;K19833;K05083;K08293;K19603;K08271;K07364;K04351;K21357;K08829;K01301;K08797;K05106;K04371;K02677;K08810;K11481;K21158;K03114;K08812;K17512;K11912;K04361;K04908;K13642;K05734;K04415;K04428;K16195;K04368;K03083;K06655;K08855;K11479;K08827;K04373;K00910;K05703;K05854;K08801;K08850;K04427;K20606;K05743;K02088;K04422;K11230;K11229;K02206;K04441;K08836;K00916;K19009;K21157;K13414;K04406;K05728;K12771;K04414;K08016;K08795;K04733;K04426;K16510;K05856;K05735;K23785;K14758;K02218;K11889;K13415;K04412;K17531;K08808;K07363;K19439;K16196;K02202;K04956;K04948;K08841;K04467;K20535;K19477;K07376;K08791;K08837;K20537;K08804;K05871;K02831;K20600;K08294;K08858;K04443;K16312;K17546;K08830;K11226;K00908;K14949;K02515;K13976;K07198;K05704;K04410;K04408;K06071;K13304;K05869;K23561;K08817;K00907;K08888;K04424;K05095;K04442;K11219;K04425;K15562;K02214;K04957;K13429;K04407;K06667;K00924;K08892;K04953;K05733;K14400;K08845;K13986;K08853;K04464;K05105;K06855;K04365;K06228;K07298;K22008;K18679;K13303;K08847;K08866;K12132;K20873;K08840;K04440;K19663;K05121;K08793;K06683;K08796;K13413;K04372;K08860;K08848;K08862;K08282;K04447;K21563;K08835;K08864;K02216;K21556;K08252;K08859;K08863;K13416;K06631;K08269;K08807;K19852;K05705;K23453;K04409;K11227;K05744;K11228;K08890;K18670;K08291;K19800;K16308;K04445;K07527;K16288;K02861;K04413;K08852;K02087;K12776;K05736;K08819;K04456;K05108;K08803;K04514;K02090;K06069;K05085;K04951;K05112;K08895;K13420;K05107;K13419;K04954;K20876;K18680;K04421;K21358;K13435;K20602;K04515;K05099;K18952;K17530;K02211;K24914;K20607;K04423;K08857;K11480;K04444;K08794;K08894;K08814;K08809;K02208;K08844;K08896;K04417;K02091;K20839;K00871;K08885;K15048;K22009;K06070;K20872;K08822;K06660;K04739;K15594;K05410;K16307;K08821;K20538
21535	Pcordatum_s1200_g21535	A0A7S2QP21	Hypothetical protein	-	O22971	non-specific serine/threonine protein kinase	2.7.11.1	IPR011009;IPR000719	PF00069	PTHR24343:SF456;PTHR24343	SM00220	KOG0667,Eukaryota	K08825	K20606;K16194;K20604;K08838;K08798;K04466;K08796;K13413;K08884;K02206;K07760;K08862;K08282;K08835;K19009;K08287;K08813;K19584;K02216;K08859;K06068;K08861;K04345;K08863;K08795;K08811;K06631;K08824;K19008;K16510;K08269;K08807;K19852;K11889;K18669;K06276;K08802;K18670;K08808;K17529;K19800;K16308;K19439;K06641;K04445;K04467;K08799;K18050;K04367;K08852;K19477;K07376;K20878;K11916;K12776;K08804;K02831;K17539;K04688;K04456;K08294;K08858;K12761;K06069;K13412;K07359;K08818;K00908;K02515;K07198;K06668;K05869;K13304;K18680;K04421;K21358;K22893;K18952;K06633;K16310;K08800;K08806;K20607;K21357;K08843;K08797;K08857;K08794;K08809;K08810;K04411;K11481;K18639;K00924;K03114;K07209;K11912;K00871;K13302;K15048;K20716;K07298;K06660;K14498;K22008;K17545;K04368;K08286;K13303;K11479;K04702;K04373;K12132;K08805;K18051;K16311;K08801;K08850;K04427
21536	Pcordatum_s1200_g21536	-	-	-	-	-	-	-	-	-	-	-	-	-
21537	Pcordatum_s1200_g21537	-	-	-	-	-	-	-	-	-	-	-	-	-
21538	Pcordatum_s1200_g21538	-	-	-	-	-	-	-	-	-	-	-	-	-
21539	Pcordatum_s1200_g21539	Q5A7Q3	Pre-mRNA-splicing factor PRP46 (Pre-mRNA-processing protein 46)	catalytic step 2 spliceosome [GO:0071013]; Cul4-RING E3 ubiquitin ligase complex [GO:0080008]; cytoplasm [GO:0005737]; Prp19 complex [GO:0000974]; mRNA splicing, via spliceosome [GO:0000398]	P49695	non-specific serine/threonine protein kinase	2.7.11.1	IPR015943;IPR036322;IPR001680	-	PTHR44129	SM00320	-	-	K04508;K14963;K11797;K12862;K24728;K20332;K10342;K18598;K24751;K22868;K14556;K18619;K16794;K22262;K17890;K14018;K24738;K12857;K24730;K08240;K05236;K20868;K24735;K03362;K24734;K11127;K03361;K23532;K24185;K02180;K24732;K14555;K14004;K10260;K14863;K14298;K14818;K18953;K24764;K17601;K21763;K24756;K15361;K24740;K11798;K14855;K10259;K16482;K24760;K13887;K11374;K14262;K23299;K18597;K24737;K24725;K24155
21540	Pcordatum_s1200_g21540	-	-	-	-	-	-	-	-	-	-	-	-	-
21541	Pcordatum_s1201_g21541	-	-	-	-	-	-	-	-	-	-	-	-	-
21542	Pcordatum_s1201_g21542	-	-	-	-	-	-	-	-	-	-	-	-	-
21543	Pcordatum_s1201_g21543	Q9BR01	Sulfotransferase 4A1 (ST4A1) (EC 2.8.2.-) (Brain sulfotransferase-like protein) (hBR-STL) (hBR-STL-1) (Nervous system sulfotransferase) (NST)	cytoplasm [GO:0005737]; cytosol [GO:0005829]; identical protein binding [GO:0042802]; sulfotransferase activity [GO:0008146]; steroid metabolic process [GO:0008202]; sulfation [GO:0051923]	P49887	estrone sulfotransferase	2.8.2.4	IPR000863;IPR027417	PF00685	PTHR11783:SF100;PTHR11783	-	KOG1584,Eukaryota	K00416	K01015;K01014;K01025;K01016;K22523;K11822;K16949;K22312;K11823
21544	Pcordatum_s1201_g21544	Q6DRC3	Cilia- and flagella-associated protein 298 (Protein kurly)	cilium [GO:0005929]; cytoplasm [GO:0005737]; cytoskeleton [GO:0005856]; extracellular region [GO:0005576]; cerebrospinal fluid circulation [GO:0090660]; cilium assembly [GO:0060271]; determination of left/right symmetry [GO:0007368]; motile cilium assembly [GO:0044458]; pronephros development [GO:0048793]; pronephros morphogenesis [GO:0072114]; regulation of cilium movement [GO:0003352]	-	-	-	IPR021298	PF11069	PTHR13238:SF0;PTHR13238	-	2CME9,Eukaryota	K00416	-
21545	Pcordatum_s1201_g21545	-	-	-	-	-	-	-	-	-	-	-	-	-
21546	Pcordatum_s1201_g21546	A0A7S2HI63	Hypothetical protein (Fragment)	-	-	-	-	-	-	-	-	-	-	-
21547	Pcordatum_s1201_g21547	Q8GAI3	4-methylaminobutanoate oxidase (formaldehyde-forming) (MABO) (EC 1.5.3.19) (Demethylating gamma-N-methylaminobutyrate oxidase) (Gamma-N-methylaminobutyrate oxidase 1)	4-methylaminobutyrate oxidase (demethylating) activity [GO:0102317]; nicotine catabolic process [GO:0019608]	Q8GAI3	4-methylaminobutanoate oxidase (formaldehyde-forming)	1.5.3.19	IPR012677;IPR006222;IPR013977;IPR000504;IPR006076;IPR036188;IPR035979;IPR027266;IPR029043;IPR026894	PF01571;PF14308;PF08669;PF01266;PF00076	PTHR13847;PTHR13847:SF193	-	-	-	K03153;K25271;K00315;K00314;K02846;K18166;K22084;K09471;K19746;K00309;K00285;K17486;K00605;K00306;K00302;K19191;K17509;K22086;K21061;K00301;K00303
21548	Pcordatum_s1201_g21548	-	-	-	-	-	-	-	-	-	-	-	-	-
21549	Pcordatum_s1201_g21549	A0A812YJR3	Hypothetical protein	-	-	-	-	-	-	-	-	-	-	-
21550	Pcordatum_s1201_g21550	A0A1V0QS34	Short-chain dehydrogenase/reductase eriB (EC 1.1.1.-) (Erinacine biosynthesis cluster protein B)	oxidoreductase activity [GO:0016491]	A0A1V0QS34	Oxidoreductases acting on the CH-OH group of donors with NAD+ or NADP+ as acceptor	1.1.1.-	IPR002347;IPR036291	PF00106	PTHR43647;PTHR43647:SF2	-	COG1028,Eukaryota	K00416	K05886;K15734;K04708;K12677;K00038;K11161;K21620;K11153;K18335;K14729;K00068;K15890;K07548;K00079;K13774;K00023;K11169;K06123;K14189;K19548;K07124;K00065;K10780;K11170;K00019;K11166;K12420;K15956;K22215;K05296;K08261;K03793;K11162;K20587;K00069;K17742;K00216;K00059;K18009;K00076;K16216;K11152;K20576;K00046;K22185;K22322;K00034;K21883;K18337;K03366;K07535;K18609;K17754;K00218;K18333;K11165;K11168;K16066;K00039;K19329
21551	Pcordatum_s1201_g21551	-	-	-	-	-	-	-	-	-	-	-	-	-
21552	Pcordatum_s1201_g21552	-	-	-	-	-	-	-	-	-	-	-	-	-
21553	Pcordatum_s1201_g21553	-	-	-	-	-	-	-	-	-	-	-	-	-
21554	Pcordatum_s1201_g21554	Q12390	Glutathione S-transferase 2 (EC 2.5.1.18) (GST-II)	cytoplasm [GO:0005737]; mitochondrion [GO:0005739]; glutathione binding [GO:0043295]; glutathione transferase activity [GO:0004364]; glutathione metabolic process [GO:0006749]	Q12390	glutathione transferase	2.5.1.18	IPR004045;IPR010987;IPR036282;IPR036249	PF13417	PTHR43968:SF6;PTHR43968	-	COG0625,Bacteria	K00416	K01801;K03599
21555	Pcordatum_s1201_g21555	P0C7Q7	Putative pentatricopeptide repeat-containing protein At1g12700, mitochondrial	mitochondrion [GO:0005739]; mitochondrial mRNA modification [GO:0080156]	-	-	-	IPR002885;IPR011990	PF01535;PF13812	PTHR47942	-	-	-	K17655;K17669;K17964;K17710
21556	Pcordatum_s1202_g21556	-	-	-	-	-	-	-	-	-	-	-	-	-
21557	Pcordatum_s1202_g21557	-	-	-	-	-	-	-	-	-	-	-	-	-
21558	Pcordatum_s1202_g21558	A0A813BXS8	Hypothetical protein	-	-	-	-	IPR011009;IPR000719	-	-	-	-	-	-
21559	Pcordatum_s1202_g21559	-	-	-	-	-	-	-	-	-	-	-	-	-
21560	Pcordatum_s1202_g21560	A0A7S4T280	Hypothetical protein	-	C7J0A2	DNA topoisomerase	5.6.2.1	IPR000210;IPR011333	PF00651	PTHR24410:SF23;PTHR24410	-	-	-	K10473;K10461
21561	Pcordatum_s1202_g21561	-	-	-	-	-	-	-	-	-	-	-	-	-
21562	Pcordatum_s1202_g21562	-	-	-	-	-	-	-	-	-	-	-	-	-
21563	Pcordatum_s1202_g21563	-	-	-	-	-	-	-	-	-	-	-	-	-
21564	Pcordatum_s1203_g21564	-	-	-	-	-	-	-	-	-	-	-	-	-
21565	Pcordatum_s1203_g21565	-	-	-	-	-	-	-	-	-	-	-	-	-
21566	Pcordatum_s1203_g21566	A0A7S1QS29	Hypothetical protein	-	-	-	-	-	-	-	-	-	-	-
21567	Pcordatum_s1203_g21567	A0A812IVS8	2E4.130 protein (Fragment)	-	-	-	-	-	-	-	-	-	-	-
21568	Pcordatum_s1203_g21568	P54417	Glycine betaine transporter OpuD	integral component of membrane [GO:0016021]; plasma membrane [GO:0005886]; transmembrane transporter activity [GO:0022857]; glycine betaine transport [GO:0031460]	-	-	-	IPR000060	PF02028	PTHR30047:SF7;PTHR30047	-	COG1292,Bacteria	K02168,K05020	K02168;K05245;K03451;K05020
21569	Pcordatum_s1203_g21569	-	-	-	P0C6T6	Hydrolases acting on peptide bonds (peptidases) cysteine endopeptidases;SARS coronavirus main proteinase;ubiquitinyl hydrolase 1	3.4.22.-;3.4.22.69;3.4.19.12	-	-	-	-	-	-	-
21570	Pcordatum_s1203_g21570	A0A7S4N7F8	Hypothetical protein	-	-	-	-	-	-	-	-	-	-	-
21571	Pcordatum_s1203_g21571	A0A7S2MHI3	Hypothetical protein	-	-	-	-	-	-	-	-	-	-	-
21572	Pcordatum_s1203_g21572	-	-	-	-	-	-	-	-	-	-	-	-	-
21573	Pcordatum_s1203_g21573	-	-	-	-	-	-	-	-	-	-	-	-	-
21574	Pcordatum_s1203_g21574	-	-	-	-	-	-	-	-	-	-	-	-	-
21575	Pcordatum_s1203_g21575	-	-	-	-	-	-	-	-	-	-	-	-	-
21576	Pcordatum_s1203_g21576	Q99LE6	ATP-binding cassette sub-family F member 2	mitochondrion [GO:0005739]; ATP binding [GO:0005524]; ATPase-coupled transmembrane transporter activity [GO:0042626]	D0MYB4	Hydrolases acting on acid anhydrides acting on acid anhydrides to facilitate cellular and subcellular movement	3.6.4.-	IPR017871;IPR003439;IPR027417;IPR003593	PF00005	PTHR19211;PTHR19211:SF14	SM00382	COG0488,Eukaryota	K06158	K18104;K15497;K05781;K18894;K10558;K16787;K10199;K18230;K24846;K02006;K10017;K23537;K02032;K11085;K10000;K16014;K11706;K05033;K12292;K16013;K16963;K24712;K17207;K10038;K20386;K10545;K09691;K06185;K18231;K17210;K02068;K10548;K25182;K02003;K13896;K10191;K18890;K02021;K10824;K06174;K06160;K09697;K06184;K09820;K09810;K11957;K06074;K05780;K10830;K12608;K10111;K05685;K10542;K05645;K13409;K18889;K06148;K02010;K16012;K14698;K15600;K24040;K11710;K05657;K20490;K02028;K17204;K23058;K05662;K12541;K10021;K09814;K24708;K10831;K00400;K10554;K19340;K05648;K05641;K10112;K10820;K01996;K13892;K10235;K23060;K20344;K01552;K16960;K11607;K14699;K02018;K06158;K10562;K18895;K10551;K02031;K15587;K11076;K17324;K10539;K16784;K11004;K25170;K11603;K02017;K12536;K23547;K05658;K25152;K02062;K02041;K10025;K02049;K01990;K17314;K19349;K02052;K06159;K09812;K05673;K15738;K10822;K25189;K09817;K05776;K16786;K06147;K02193;K10834;K10010;K25028;K02045;K17076;K24821;K12372;K03235;K15578;K11072;K02074;K19350;K25141;K17215;K06020;K25115;K20459;K02013;K06857;K05661
21577	Pcordatum_s1204_g21577	A0A812IGF9	Tank-1 protein	-	Q9TXQ1	Transferases glycosyltransferases pentosyltransferases;NAD+ ADP-ribosyltransferase	2.4.2.-;2.4.2.30	IPR012317	PF00644	PTHR45740:SF2;PTHR45740	-	COG0666,Eukaryota	K10380	K15259;K15261;K10799
21578	Pcordatum_s1204_g21578	-	-	-	-	-	-	-	-	-	-	-	-	-
21579	Pcordatum_s1204_g21579	A1TYT9	Glycine cleavage system H protein	glycine cleavage complex [GO:0005960]; glycine decarboxylation via glycine cleavage system [GO:0019464]	-	-	-	IPR017453;IPR011053;IPR000089;IPR033753;IPR018247;IPR002930	PF01597	PTHR11715;PTHR11715:SF3	-	COG0509,Eukaryota	K02437	-
21580	Pcordatum_s1204_g21580	-	-	-	-	-	-	IPR036691	-	-	-	-	-	-
21581	Pcordatum_s1204_g21581	-	-	-	-	-	-	-	-	PTHR23202	-	-	-	-
21582	Pcordatum_s1204_g21582	A0A812XE68	Hypothetical protein	-	-	-	-	-	-	-	-	-	-	-
21583	Pcordatum_s1204_g21583	-	-	-	-	-	-	-	-	-	-	-	-	-
21584	Pcordatum_s1204_g21584	A0A7S1M7M2	Hypothetical protein (Fragment)	-	-	-	-	-	-	-	-	-	-	-
21585	Pcordatum_s1205_g21585	P10768	S-formylglutathione hydrolase (FGH) (EC 3.1.2.12) (Esterase D) (Methylumbelliferyl-acetate deacetylase) (EC 3.1.1.56)	cytoplasmic vesicle [GO:0031410]; cytosol [GO:0005829]; endoplasmic reticulum lumen [GO:0005788]; extracellular exosome [GO:0070062]; carboxylic ester hydrolase activity [GO:0052689]; hydrolase activity, acting on ester bonds [GO:0016788]; identical protein binding [GO:0042802]; methylumbelliferyl-acetate deacetylase activity [GO:0047374]; S-formylglutathione hydrolase activity [GO:0018738]; formaldehyde catabolic process [GO:0046294]	B0BNE5	S-formylglutathione hydrolase	3.1.2.12	IPR029058;IPR000801;IPR014186	PF00756	PTHR10061	-	COG0627,Eukaryota	K01070	K18851;K03930
21586	Pcordatum_s1205_g21586	-	-	-	-	-	-	-	-	-	-	-	-	-
21587	Pcordatum_s1205_g21587	-	-	-	-	-	-	-	-	-	-	-	-	-
21588	Pcordatum_s1205_g21588	-	-	-	-	-	-	-	-	-	-	-	-	-
21589	Pcordatum_s1205_g21589	-	-	-	-	-	-	-	-	-	-	-	-	-
21590	Pcordatum_s1205_g21590	A0A812X4U5	ANK1 protein	-	-	-	-	IPR013762;IPR011010	-	-	-	-	-	-
21591	Pcordatum_s1205_g21591	P25794	Probable aquaporin PIP-type 7a (Turgor-responsive protein 31) (Turgor-responsive protein 7a)	integral component of membrane [GO:0016021]; plasma membrane [GO:0005886]; channel activity [GO:0015267]	-	-	-	IPR023271;IPR000425;IPR034294	PF00230	PTHR19139	-	COG0580,Eukaryota	K09864,K09872	K02440;K09875;K09873;K03441;K09864;K09867;K09865;K06188;K09866;K09872;K09874;K09863;K09877;K09884;K09885;K09868;K09869
21592	Pcordatum_s1205_g21592	-	-	-	-	-	-	-	-	-	-	-	-	-
21593	Pcordatum_s1205_g21593	-	-	-	-	-	-	-	-	-	-	-	-	-
21594	Pcordatum_s1205_g21594	-	-	-	-	-	-	-	-	-	-	-	-	-
21595	Pcordatum_s1206_g21595	P22045	9,11-endoperoxide prostaglandin H2 reductase (EC 1.1.1.-) (Prostaglandin F2-alpha synthase)	cytoplasm [GO:0005737]; D-threo-aldose 1-dehydrogenase activity [GO:0047834]; nucleotide binding [GO:0000166]; prostaglandin H2 endoperoxidase reductase activity [GO:0036130]; prostaglandin biosynthetic process [GO:0001516]	P22045	Oxidoreductases acting on the CH-OH group of donors with NAD+ or NADP+ as acceptor	1.1.1.-	IPR036812;IPR020471;IPR036188;IPR023210;IPR007867;IPR018170	PF00248;PF05199	PTHR43827	-	COG0656,Eukaryota	K17080	K04119;K17743;K22374;K00251;K23107;K00085;K19654;K00037;K05295;K07079;K18097;K03378;K06607;K18107;K05275;K00002;K08243;K13374;K23486;K00011;K00089;K00063;K13981;K19634;K06222;K00212;K06221;K13394;K19651;K00115;K22093;K19642;K23257;K00108
21596	Pcordatum_s1206_g21596	Q40608	ATP synthase subunit b', chloroplastic (ATP synthase F(0) sector subunit b') (ATPase subunit II)	chloroplast thylakoid membrane [GO:0009535]; integral component of membrane [GO:0016021]; proton-transporting ATP synthase complex, coupling factor F(o) [GO:0045263]; ATP binding [GO:0005524]; proton-transporting ATP synthase activity, rotational mechanism [GO:0046933]	-	-	-	IPR000562;IPR013806;IPR002146;IPR036943	PF00430;PF00040	PTHR33445:SF2;PTHR33445	-	-	-	-
21597	Pcordatum_s1206_g21597	-	-	-	-	-	-	-	-	-	-	-	-	-
21598	Pcordatum_s1206_g21598	A0A7S2GJ28	Hypothetical protein	-	-	-	-	IPR045054	-	PTHR10869:SF149;PTHR10869	-	28IQ0,Eukaryota	K17080	-
21599	Pcordatum_s1206_g21599	A0A7S1RID3	Hypothetical protein (Fragment)	-	-	-	-	IPR005821;IPR028325;IPR027359	PF00520	PTHR11537	-	-	-	K04875;K04878;K04880;K04901;K04889;K04893;K04886;K04891;K04890;K04881;K04879;K04877;K04931;K04934;K04933;K04888;K04887;K04885;K04874;K04902;K04876;K04932;K04899;K04892
21600	Pcordatum_s1206_g21600	-	-	-	-	-	-	-	-	-	-	-	-	-
21601	Pcordatum_s1206_g21601	-	-	-	-	-	-	-	-	-	-	-	-	-
21602	Pcordatum_s1206_g21602	-	-	-	-	-	-	-	-	-	-	-	-	-
21603	Pcordatum_s1206_g21603	-	-	-	-	-	-	-	-	-	-	-	-	-
21604	Pcordatum_s1206_g21604	Q3K932	Thiopurine S-methyltransferase (EC 2.1.1.67) (Thiopurine methyltransferase)	cytoplasm [GO:0005737]; thiopurine S-methyltransferase activity [GO:0008119]; methylation [GO:0032259]; response to metal ion [GO:0010038]	Q3K932	thiopurine S-methyltransferase	2.1.1.67	IPR008854;IPR029063	PF05724	PTHR10259	-	-	-	K21552
21605	Pcordatum_s1206_g21605	-	-	-	-	-	-	-	-	-	-	-	-	-
21606	Pcordatum_s1207_g21606	-	-	-	-	-	-	-	-	-	-	-	-	-
21607	Pcordatum_s1207_g21607	-	-	-	-	-	-	IPR013087	-	-	-	-	-	-
21608	Pcordatum_s1207_g21608	-	-	-	-	-	-	-	-	-	-	-	-	-
21609	Pcordatum_s1207_g21609	-	-	-	-	-	-	-	-	-	-	-	-	-
21610	Pcordatum_s1207_g21610	A0A1Q9EE56	Uncharacterized protein	-	-	-	-	-	-	-	-	-	-	-
21611	Pcordatum_s1207_g21611	-	-	-	-	-	-	-	-	-	-	-	-	-
21612	Pcordatum_s1207_g21612	-	-	-	-	-	-	-	-	-	-	-	-	-
21613	Pcordatum_s1207_g21613	-	-	-	-	-	-	-	-	-	-	-	-	-
21614	Pcordatum_s1207_g21614	A0A7S2X7M1	Hypothetical protein	-	O00308	HECT-type E3 ubiquitin transferase	2.3.2.26	IPR022074;IPR036020;IPR001202	PF00397;PF12294	-	SM00456	-	-	-
21615	Pcordatum_s1207_g21615	-	-	-	-	-	-	-	-	-	-	-	-	-
21616	Pcordatum_s1207_g21616	-	-	-	-	-	-	-	-	-	-	-	-	-
21617	Pcordatum_s1208_g21617	-	-	-	Q4V7Q6	non-specific serine/threonine protein kinase	2.7.11.1	-	-	-	-	-	-	-
21618	Pcordatum_s1208_g21618	-	-	-	Q90ZL2	glutathione transferase	2.5.1.18	IPR007822;IPR012341	PF05147	PTHR12736	-	KOG2787,Eukaryota	K14539	K25210
21619	Pcordatum_s1208_g21619	S4NS50	LanC-like protein 3-like protein (Fragment)	carbohydrate metabolic process [GO:0005975]	F1MVX2	glutathione transferase	2.5.1.18	IPR007822;IPR012341	PF05147	PTHR12736:SF7;PTHR12736	-	KOG2787,Eukaryota	K14539	K25210
21620	Pcordatum_s1208_g21620	A0A813JF16	Hypothetical protein	-	-	-	-	-	-	-	-	-	-	-
21621	Pcordatum_s1208_g21621	-	-	-	-	-	-	-	-	-	-	-	-	-
21622	Pcordatum_s1208_g21622	-	-	-	-	-	-	-	-	-	-	-	-	-
21623	Pcordatum_s1208_g21623	-	-	-	-	-	-	-	-	-	-	-	-	-
21624	Pcordatum_s1208_g21624	A0A7S4UPA6	Hypothetical protein	-	-	-	-	-	-	-	-	-	-	-
21625	Pcordatum_s1208_g21625	-	-	-	-	-	-	-	-	-	-	-	-	-
21626	Pcordatum_s1208_g21626	-	-	-	-	-	-	-	-	-	-	-	-	-
21627	Pcordatum_s1208_g21627	-	-	-	-	-	-	IPR018490;IPR014710	-	-	-	-	-	-
21628	Pcordatum_s1208_g21628	A0A7S1WAY5	Hypothetical protein (Fragment)	-	Q13976	cGMP-dependent protein kinase	2.7.11.12	IPR000595;IPR018488;IPR018490;IPR014710	PF00027	PTHR10217	SM00100	-	-	K19477;K04956;K07376;K04957;K10914;K04954;K13642
21629	Pcordatum_s1208_g21629	A0A812KJ85	Pol protein (Fragment)	-	-	-	-	IPR039459	PF16793	-	-	-	-	-
21630	Pcordatum_s1208_g21630	A0A812GU37	PDE9A protein	-	-	-	-	-	-	-	-	-	-	-
21631	Pcordatum_s1208_g21631	-	-	-	-	-	-	-	-	-	-	-	-	-
21632	Pcordatum_s1208_g21632	Q8BVG5	Polypeptide N-acetylgalactosaminyltransferase 14 (EC 2.4.1.41) (Polypeptide GalNAc transferase 14) (GalNAc-T14) (pp-GaNTase 14) (Protein-UDP acetylgalactosaminyltransferase 14) (UDP-GalNAc:polypeptide N-acetylgalactosaminyltransferase 14)	Golgi apparatus [GO:0005794]; Golgi membrane [GO:0000139]; integral component of membrane [GO:0016021]; carbohydrate binding [GO:0030246]; metal ion binding [GO:0046872]; polypeptide N-acetylgalactosaminyltransferase activity [GO:0004653]; protein glycosylation [GO:0006486]	Q6UE39	polypeptide N-acetylgalactosaminyltransferase	2.4.1.41	IPR027791;IPR029044;IPR035992;IPR000772;IPR001173	PF00535;PF02709	PTHR11675	-	KOG3736,Eukaryota	K00710	-
21633	Pcordatum_s1209_g21633	A0A7S4UXE3	Hypothetical protein	-	-	-	-	IPR018108;IPR023395	-	PTHR45624	-	-	-	-
21634	Pcordatum_s1209_g21634	-	-	-	-	-	-	-	-	-	-	-	-	-
21635	Pcordatum_s1209_g21635	-	-	-	-	-	-	-	-	-	-	-	-	-
21636	Pcordatum_s1209_g21636	A0A7S2L8N4	Hypothetical protein	-	P79051	Hydrolases acting on acid anhydrides acting on acid anhydrides to facilitate cellular and subcellular movement	3.6.4.-	IPR027417;IPR001650;IPR029063	PF00271	PTHR45626:SF12;PTHR45626	SM00490	COG0141,Eukaryota	K08066,K12850,K15083	K14438;K14439;K10877;K20098;K15711;K01259;K11661;K10876;K14435;K03580;K20093;K04494;K11665;K11727;K10841;K15173;K14437;K10875;K11786;K20091;K15083;K15505;K15192;K21806;K15710;K11643;K20092;K11654;K11367;K11647;K22407;K11681;K14436;K10779;K11642;K19001;K14440;K11320;K21804
21637	Pcordatum_s1209_g21637	-	-	-	-	-	-	-	-	-	-	-	-	-
21638	Pcordatum_s1209_g21638	-	-	-	P43139	DNA-directed DNA polymerase	2.7.7.7	-	-	-	-	-	-	-
21639	Pcordatum_s1209_g21639	-	-	-	-	-	-	-	-	-	-	-	-	-
21640	Pcordatum_s1209_g21640	-	-	-	-	-	-	-	-	-	-	-	-	-
21641	Pcordatum_s1209_g21641	A0A7S2C851	Hypothetical protein	-	-	-	-	-	-	-	-	-	-	-
21642	Pcordatum_s1209_g21642	A0A7S2ILB9	Hypothetical protein (Fragment)	-	-	-	-	IPR036259	PF13347	PTHR19432;PTHR19432:SF35	-	COG2211,Bacteria	K16211	K15379;K16211;K15378;K03292
21643	Pcordatum_s1209_g21643	B8Y6I0	Pentatricopeptide repeat-containing protein 10, chloroplastic (ZmPPR10)	chloroplast stroma [GO:0009570]; identical protein binding [GO:0042802]; RNA binding [GO:0003723]; mRNA processing [GO:0006397]; mRNA stabilization [GO:0048255]	-	-	-	IPR002885;IPR011990	PF01535	PTHR47932	-	-	-	K17669;K17964;K17710
21644	Pcordatum_s1209_g21644	-	-	-	-	-	-	-	-	-	-	-	-	-
21645	Pcordatum_s1209_g21645	A0A812X093	Hypothetical protein	-	-	-	-	IPR013762;IPR011010	-	-	-	-	-	-
21646	Pcordatum_s1210_g21646	A0A3M1M3B1	30S ribosomal protein S1 (Fragment)	ribosome [GO:0005840]; nucleic acid binding [GO:0003676]	-	-	-	IPR003029;IPR022967;IPR012340	PF00575	-	SM00316	-	-	-
21647	Pcordatum_s1210_g21647	A0A7S2LQY8	Hypothetical protein (Fragment)	-	Q97I09	4-hydroxy-3-methylbut-2-en-1-yl diphosphate reductase	1.17.7.4	IPR003029;IPR022967;IPR012340	PF00575	PTHR10724:SF10;PTHR10724	SM00316	-	-	K02945
21648	Pcordatum_s1210_g21648	-	-	-	-	-	-	-	-	-	-	-	-	-
21649	Pcordatum_s1210_g21649	-	-	-	-	-	-	-	-	-	-	-	-	-
21650	Pcordatum_s1210_g21650	A0A812N4A1	KatG protein (Fragment)	-	Q88GQ0	catalase-peroxidase	1.11.1.21	IPR000763;IPR002016;IPR010255	PF00141	PTHR30555;PTHR30555:SF0	-	COG0685,Eukaryota	K03782	K00434;K03782
21651	Pcordatum_s1211_g21651	-	-	-	-	-	-	-	-	-	-	-	-	-
21652	Pcordatum_s1211_g21652	-	-	-	-	-	-	-	-	-	-	-	-	-
21653	Pcordatum_s1211_g21653	-	-	-	-	-	-	-	-	-	-	-	-	-
21654	Pcordatum_s1211_g21654	A0A812TTJ3	Hypothetical protein	-	-	-	-	-	-	PTHR23202	-	-	-	-
21655	Pcordatum_s1211_g21655	A0A813HU00	Hypothetical protein	-	-	-	-	-	-	-	-	-	-	-
21656	Pcordatum_s1211_g21656	A0A7S1WXK4	Hypothetical protein (Fragment)	-	Q2KJ83	lysine carboxypeptidase	3.4.17.3	IPR000834	PF00246	PTHR11705:SF138;PTHR11705	-	28MYZ,Eukaryota	K01648	K01294;K05996;K07752;K01292
21657	Pcordatum_s1211_g21657	-	-	-	-	-	-	-	-	-	-	-	-	-
21658	Pcordatum_s1211_g21658	-	-	-	-	-	-	-	-	-	-	-	-	-
21659	Pcordatum_s1211_g21659	-	-	-	-	-	-	-	-	-	-	-	-	-
21660	Pcordatum_s1211_g21660	A0A7S1W164	Hypothetical protein (Fragment)	-	-	-	-	-	-	-	-	-	-	-
21661	Pcordatum_s1211_g21661	A0A813LP63	Hypothetical protein	-	-	-	-	-	-	-	-	-	-	-
21662	Pcordatum_s1212_g21662	A0A7S1APV3	Hypothetical protein (Fragment)	-	-	-	-	-	-	-	-	-	-	-
21663	Pcordatum_s1212_g21663	A0A7S2M499	Hypothetical protein (Fragment)	-	-	-	-	-	-	-	-	-	-	-
21664	Pcordatum_s1212_g21664	-	-	-	-	-	-	IPR036691	-	-	-	-	-	-
21665	Pcordatum_s1212_g21665	-	-	-	-	-	-	-	-	-	-	-	-	-
21666	Pcordatum_s1212_g21666	-	-	-	Q9FPS9	ubiquitinyl hydrolase 1	3.4.19.12	IPR002893	PF01753	-	-	-	-	K24633
21667	Pcordatum_s1212_g21667	A0A7S1EXB6	Hypothetical protein	-	B2KI79	dolichyldiphosphatase	3.6.1.43	IPR000326;IPR036938	PF01569	-	-	COG0671,Eukaryota	K07252	K19302;K07252
21668	Pcordatum_s1213_g21668	A0A812NMR9	Cacna1i protein	-	-	-	-	IPR011992;IPR002048;IPR018247	-	-	-	-	-	-
21669	Pcordatum_s1213_g21669	-	-	-	-	-	-	-	-	-	-	-	-	-
21670	Pcordatum_s1213_g21670	-	-	-	-	-	-	-	-	-	-	-	-	-
21671	Pcordatum_s1213_g21671	-	-	-	-	-	-	-	-	-	-	-	-	-
21672	Pcordatum_s1213_g21672	P33295	Subtilisin-like serine protease pepC (EC 3.4.21.-)	serine-type endopeptidase activity [GO:0004252]	P08594	aqualysin 1	3.4.21.111	IPR034193;IPR023828;IPR036852;IPR022398;IPR000209;IPR015500;IPR023827	PF00082	PTHR43806:SF11;PTHR43806	-	COG1404,Bacteria	K00850	K13050;K14743;K08652;K20754;K20486;K08653;K12685;K13276;K01336;K18549;K01361;K13277;K13275;K08651;K14647;K14645;K14644;K17734;K01342;K13274
21673	Pcordatum_s1213_g21673	A0A813I1C1	Hypothetical protein	-	-	-	-	IPR036691;IPR036397;IPR002156;IPR012337	-	-	-	-	-	-
21674	Pcordatum_s1213_g21674	-	-	-	-	-	-	-	-	-	-	-	-	-
21675	Pcordatum_s1213_g21675	Q9W092	Probable chitinase 2 (EC 3.2.1.14)	extracellular region [GO:0005576]; extracellular space [GO:0005615]; chitin binding [GO:0008061]; chitinase activity [GO:0004568]; chitin catabolic process [GO:0006032]; chitin-based cuticle development [GO:0040003]; chitin-based embryonic cuticle biosynthetic process [GO:0008362]; ecdysis, chitin-based cuticle [GO:0018990]; larval chitin-based cuticle development [GO:0008363]; polysaccharide catabolic process [GO:0000272]; wound healing [GO:0042060]	Q9W092	chitinase	3.2.1.14	IPR001223;IPR011583;IPR017853	PF00704	PTHR11177:SF317;PTHR11177	SM00636	COG3325,Eukaryota	K00850	K17523;K01183
21676	Pcordatum_s1213_g21676	A0A067XMP1	Oxidoreductase ptaL (EC 1.-.-.-) (Pestheic acid biosynthesis cluster protein L)	oxidoreductase activity [GO:0016491]	A0A067XMP1	Oxidoreductases	1.-.-.-	IPR036188;IPR023753	PF07992	PTHR43735	-	-	-	K12265;K03885;K05297;K00529;K00360;K00362;K18359;K18367;K17872;K22745;K00384;K17870;K05910;K18088;K18249;K22747;K00382
21677	Pcordatum_s1213_g21677	A0A7S1EYR7	Hypothetical protein (Fragment)	-	-	-	-	-	-	-	-	-	-	-
21678	Pcordatum_s1213_g21678	A0A7S3GT56	Hypothetical protein	-	-	-	-	-	-	-	-	-	-	-
21679	Pcordatum_s1213_g21679	A0A7S2PBG6	Hypothetical protein	-	-	-	-	-	-	-	-	-	-	-
21680	Pcordatum_s1213_g21680	A0A7S2PBG6	Hypothetical protein	-	-	-	-	-	-	-	-	-	-	-
21681	Pcordatum_s1213_g21681	Q45GW3	IQ and ubiquitin-like domain-containing protein (Protein TRS4)	acrosomal vesicle [GO:0001669]; motile cilium [GO:0031514]; cilium assembly [GO:0060271]; smoothened signaling pathway [GO:0007224]	-	-	-	IPR000626;IPR037695;IPR000048	-	PTHR21074	-	28JBT,Eukaryota	K00850	-
21682	Pcordatum_s1213_g21682	-	-	-	-	-	-	-	-	-	-	-	-	-
21683	Pcordatum_s1214_g21683	-	-	-	-	-	-	-	-	-	-	-	-	-
21684	Pcordatum_s1214_g21684	A0A7S2VIA2	Hypothetical protein	-	Q7XIM0	non-specific serine/threonine protein kinase	2.7.11.1	IPR018490;IPR014710;IPR000595;IPR018247;IPR011992;IPR002048	-	PTHR23064;PTHR23064:SF35	-	-	-	-
21685	Pcordatum_s1214_g21685	P14002	Thermostable beta-glucosidase B (EC 3.2.1.21) (Beta-D-glucoside glucohydrolase) (Cellobiase) (Gentiobiase)	beta-glucosidase activity [GO:0008422]; scopolin beta-glucosidase activity [GO:0102483]; cellulose catabolic process [GO:0030245]	P14002	beta-glucosidase	3.2.1.21	IPR002772;IPR036962;IPR001764;IPR017853;IPR036881;IPR026891;IPR013783	PF14310;PF00933;PF01915	PTHR42715	-	COG1472,Bacteria	K05349	K15920;K01207;K17641
21686	Pcordatum_s1214_g21686	-	-	-	-	-	-	-	-	-	-	-	-	-
21687	Pcordatum_s1215_g21687	-	-	-	-	-	-	-	-	-	-	-	-	-
21688	Pcordatum_s1215_g21688	-	-	-	-	-	-	-	-	-	-	-	-	-
21689	Pcordatum_s1215_g21689	-	-	-	-	-	-	-	-	-	-	-	-	-
21690	Pcordatum_s1215_g21690	A0A7S1MK86	Arp2/3 complex 34 kDa subunit	-	-	-	-	IPR034666;IPR007188	PF04045	-	-	-	-	-
21691	Pcordatum_s1215_g21691	-	-	-	-	-	-	-	-	-	-	-	-	-
21692	Pcordatum_s1215_g21692	A0A7S1W8X3	Hypothetical protein	-	-	-	-	-	-	PTHR23063;PTHR23063:SF43	-	-	-	K22831
21693	Pcordatum_s1215_g21693	A0A812SU20	Pfh1 protein	-	Q5AXT5	DNA helicase	3.6.4.12	IPR027417	-	-	-	-	-	-
21694	Pcordatum_s1215_g21694	-	-	-	-	-	-	-	-	-	-	-	-	-
21695	Pcordatum_s1215_g21695	-	-	-	-	-	-	-	-	-	-	-	-	-
21696	Pcordatum_s1215_g21696	-	-	-	-	-	-	-	-	-	-	-	-	-
21697	Pcordatum_s1215_g21697	A0A6N8FEP2	PEP-CTERM sorting domain-containing protein	-	-	-	-	-	-	PTHR48148	-	-	-	-
21698	Pcordatum_s1215_g21698	A0A812VJR0	Hypothetical protein	-	-	-	-	-	-	-	-	-	-	-
21699	Pcordatum_s1215_g21699	A0A812UYW8	Hypothetical protein	-	-	-	-	IPR001525;IPR029063	PF00145	-	-	-	-	K00558
21700	Pcordatum_s1215_g21700	-	-	-	-	-	-	-	-	-	-	-	-	-
21701	Pcordatum_s1215_g21701	-	-	-	-	-	-	IPR029032	-	-	-	-	-	-
21702	Pcordatum_s1216_g21702	-	-	-	-	-	-	-	-	-	-	-	-	-
21703	Pcordatum_s1216_g21703	-	-	-	-	-	-	-	-	-	-	-	-	-
21704	Pcordatum_s1216_g21704	A0A7S3RW42	Hypothetical protein (Fragment)	-	-	-	-	-	-	-	-	-	-	-
21705	Pcordatum_s1216_g21705	Q9FN03	Ultraviolet-B receptor UVR8 (Protein UV-B RESISTANCE 8) (RCC1 domain-containing protein UVR8)	chromatin [GO:0000785]; cytosol [GO:0005829]; nucleus [GO:0005634]; plastid [GO:0009536]; chromatin binding [GO:0003682]; guanyl-nucleotide exchange factor activity [GO:0005085]; identical protein binding [GO:0042802]; photoreceptor activity [GO:0009881]; protein homodimerization activity [GO:0042803]; entrainment of circadian clock [GO:0009649]; protein-chromophore linkage [GO:0018298]; response to UV [GO:0009411]; response to UV-B [GO:0010224]	Q9VR91	HECT-type E3 ubiquitin transferase	2.3.2.26	IPR002156;IPR000408;IPR036691;IPR012337;IPR009091;IPR036397	PF00415	PTHR22870:SF408;PTHR22870	-	-	-	K10614;K15462;K10615;K10594;K10693;K04575;K22372;K20878;K20877;K10595;K15421;K23495;K24810;K19607;K11493;K11494
21706	Pcordatum_s1216_g21706	A0A7S2IE62	Hypothetical protein	-	-	-	-	-	-	-	-	-	-	-
21707	Pcordatum_s1216_g21707	-	-	-	-	-	-	-	-	-	-	-	-	-
21708	Pcordatum_s1216_g21708	Q07167	16 kDa calcium-binding protein (Egg antigen SME16)	calcium ion binding [GO:0005509]	Q8IBS5	non-specific serine/threonine protein kinase	2.7.11.1	IPR018247;IPR011992;IPR002048	PF13202	-	SM00054	-	-	K13412;K13448;K16465
21709	Pcordatum_s1216_g21709	A0A7S3WIL8	Hypothetical protein (Fragment)	-	-	-	-	-	-	-	-	-	-	-
21710	Pcordatum_s1216_g21710	A0A7S2HD21	Hypothetical protein (Fragment)	-	-	-	-	-	-	-	-	-	-	-
21711	Pcordatum_s1216_g21711	A0A7S0AGD7	Hypothetical protein	-	P33527	ABC-type glutathione-S-conjugate transporter;ABC-type xenobiotic transporter	7.6.2.3;7.6.2.2	IPR011527;IPR036640;IPR003439;IPR003593;IPR027417	PF00664;PF00005	PTHR24223;PTHR24223:SF415	SM00382	COG1132,Eukaryota	K05665,K05666	K05677;K18104;K15497;K02471;K05664;K05779;K24911;K05656;K18894;K05781;K10558;K16787;K25130;K05655;K24846;K02006;K05678;K23537;K02032;K05659;K15583;K11085;K23329;K09972;K05671;K16014;K05033;K11706;K02071;K12292;K16013;K18891;K05847;K16963;K24712;K17207;K10038;K20386;K11367;K12530;K11050;K25099;K10545;K09691;K16921;K17210;K02068;K10548;K25182;K02003;K05647;K13896;K18887;K18890;K10191;K02021;K19762;K10824;K06160;K09697;K05644;K09820;K09810;K18892;K06074;K10830;K10111;K10542;K18217;K13409;K02056;K18889;K25285;K23064;K19083;K19230;K05667;K10004;K06148;K05654;K11963;K02010;K16012;K18888;K14698;K15628;K05670;K15600;K24040;K11710;K05032;K05657;K25107;K20490;K02028;K05031;K25158;K17204;K25167;K05662;K12541;K12371;K09814;K24708;K10831;K05653;K00400;K18893;K10554;K19340;K05648;K05641;K10112;K10820;K01996;K13892;K23060;K20344;K01552;K15555;K06861;K10829;K16960;K11607;K02036;K05643;K14699;K10008;K05642;K06158;K01995;K10562;K25144;K18895;K17063;K24819;K02031;K11958;K15587;K05833;K17324;K11076;K10441;K25148;K24910;K10539;K16784;K11004;K05660;K02065;K11603;K11631;K02017;K18216;K12536;K23547;K05658;K02062;K25152;K02041;K05672;K02049;K01990;K17314;K23188;K23513;K05669;K05816;K02052;K06159;K16907;K09812;K05673;K23184;K15738;K19309;K10822;K11635;K10823;K19973;K25189;K09817;K05776;K16786;K06147;K05668;K05674;K10834;K02193;K10010;K25028;K02045;K24820;K17076;K24821;K12372;K15578;K20485;K25290;K02074;K21397;K11072;K11084;K17215;K25115;K12531;K20459;K09695;K02013;K05665;K05666;K06857;K10041;K05661
21712	Pcordatum_s1216_g21712	-	-	-	-	-	-	-	-	-	-	-	-	-
21713	Pcordatum_s1216_g21713	A6THU5	4-hydroxy-2-oxo-heptane-1,7-dioate aldolase (EC 4.1.2.52) (2,4-dihydroxyhept-2-ene-1,7-dioic acid aldolase) (HHED aldolase) (4-hydroxy-2-ketoheptane-1,7-dioate aldolase) (HKHD aldolase)	2,4-dihydroxyhept-2-ene-1,7-dioate aldolase activity [GO:0018802]; 4-hydroxy-2-ketopimelate aldolase activity [GO:0043863]; metal ion binding [GO:0046872]; phenylacetate catabolic process [GO:0010124]	A6THU5	4-hydroxy-2-oxoheptanedioate aldolase	4.1.2.52	IPR040442;IPR005000;IPR015813	PF03328	PTHR30502	-	COG3836,Bacteria	K02510	K23376;K12660;K01630
21714	Pcordatum_s1217_g21714	A0A7S3VVF1	Hypothetical protein (Fragment)	-	-	-	-	IPR000109;IPR036259	PF00854	-	-	-	-	-
21715	Pcordatum_s1217_g21715	-	-	-	-	-	-	-	-	-	-	-	-	-
21716	Pcordatum_s1217_g21716	A0A7S1SEC2	Hypothetical protein	-	-	-	-	IPR036891;IPR004125	PF02978	-	-	-	-	-
21717	Pcordatum_s1217_g21717	-	-	-	-	-	-	-	-	-	-	-	-	-
21718	Pcordatum_s1217_g21718	Q50568	Probable formate transporter	integral component of membrane [GO:0016021]; plasma membrane [GO:0005886]; transmembrane transporter activity [GO:0022857]	-	-	-	IPR023271;IPR000292	PF01226	PTHR30520:SF6;PTHR30520	-	COG2116,Eukaryota	K02598	K21767;K03459;K21990;K21993;K02598;K06212
21719	Pcordatum_s1217_g21719	-	-	-	-	-	-	-	-	-	-	-	-	-
21720	Pcordatum_s1217_g21720	Q66JJ3	Manganese-dependent ADP-ribose/CDP-alcohol diphosphatase (EC 3.6.1.13) (EC 3.6.1.16) (EC 3.6.1.53) (ADPRibase-Mn) (CDP-choline phosphohydrolase)	2',3'-cyclic-nucleotide 2'-phosphodiesterase activity [GO:0008663]; ADP-ribose diphosphatase activity [GO:0047631]; CDP-glycerol diphosphatase activity [GO:0047734]; manganese ion binding [GO:0030145]	Q66JJ3	Mn2+-dependent ADP-ribose/CDP-alcohol diphosphatase;ADP-ribose diphosphatase;CDP-glycerol diphosphatase	3.6.1.53;3.6.1.13;3.6.1.16	IPR002156;IPR029052;IPR012337;IPR004843;IPR036397	PF00149	PTHR16509:SF1;PTHR16509	-	-	-	K03651
21721	Pcordatum_s1217_g21721	A0A7S2LV37	Hypothetical protein (Fragment)	-	-	-	-	-	-	-	-	-	-	-
21722	Pcordatum_s1217_g21722	-	-	-	-	-	-	-	-	-	-	-	-	-
21723	Pcordatum_s1217_g21723	-	-	-	-	-	-	-	-	-	-	-	-	-
21724	Pcordatum_s1218_g21724	-	-	-	-	-	-	-	-	-	-	-	-	-
21725	Pcordatum_s1218_g21725	-	-	-	-	-	-	-	-	-	-	-	-	-
21726	Pcordatum_s1218_g21726	A0A812PQW8	Alkbh3 protein	-	Q32L00	mRNA N1-methyladenine demethylase	1.14.11.54	IPR032854;IPR005123;IPR037151;IPR027450	PF13532	PTHR31212:SF4;PTHR31212	-	COG3145,Bacteria	K01090	K10860;K03919;K10859
21727	Pcordatum_s1218_g21727	-	-	-	-	-	-	-	-	-	-	-	-	-
21728	Pcordatum_s1218_g21728	A0A7S3X3W2	Hypothetical protein (Fragment)	-	-	-	-	-	-	-	-	-	-	-
21729	Pcordatum_s1218_g21729	A0A7S3RKU4	Hypothetical protein (Fragment)	-	-	-	-	-	-	-	-	-	-	-
21730	Pcordatum_s1218_g21730	A0A7S1S954	Hypothetical protein	-	-	-	-	-	-	-	-	-	-	-
21731	Pcordatum_s1218_g21731	-	-	-	-	-	-	-	-	-	-	-	-	-
21732	Pcordatum_s1218_g21732	D0N1U4	Arginine biosynthesis bifunctional protein ArgJ, mitochondrial [Cleaved into: Arginine biosynthesis bifunctional protein ArgJ alpha chain; Arginine biosynthesis bifunctional protein ArgJ beta chain] [Includes: Glutamate N-acetyltransferase (GAT) (EC 2.3.1.35) (Ornithine acetyltransferase) (OATase) (Ornithine transacetylase); Amino-acid acetyltransferase (EC 2.3.1.1) (N-acetylglutamate synthase) (AGS)]	mitochondrial matrix [GO:0005759]; acetyl-CoA:L-glutamate N-acetyltransferase activity [GO:0004042]; glutamate N-acetyltransferase activity [GO:0004358]; methione N-acyltransferase activity [GO:0103045]; arginine biosynthetic process [GO:0006526]	B8BVB6	glutamate N-acetyltransferase;amino-acid N-acetyltransferase	2.3.1.35;2.3.1.1	IPR032466;IPR002813;IPR006680;IPR042195;IPR016117;IPR011059	PF01960;PF01979	PTHR43135	-	COG1228,Bacteria	K01090	K12960;K06015;K01468
21733	Pcordatum_s1218_g21733	A0A813K0V2	Hypothetical protein (Fragment)	-	Q8MY12	myosin-heavy-chain kinase	2.7.11.7	IPR015943;IPR036322;IPR001680	PF00400	PTHR44156:SF14;PTHR44156	SM00320	-	-	K19760;K14963;K16794;K24740;K11462;K14555;K17890;K10646;K14018;K03361;K12857;K10260;K14863;K17970;K10266;K17608;K03362;K16482;K11127
21734	Pcordatum_s1218_g21734	-	-	-	-	-	-	-	-	-	-	-	-	-
21735	Pcordatum_s1218_g21735	A0A7S1LU57	Hypothetical protein (Fragment)	-	-	-	-	IPR032710;IPR037401	PF12680	-	-	-	-	K06893
21736	Pcordatum_s1219_g21736	-	-	-	-	-	-	-	-	-	-	-	-	-
21737	Pcordatum_s1219_g21737	A0A812KIU3	Hypothetical protein	-	A5CX29	ribonuclease H	3.1.26.4	IPR036397;IPR002156;IPR012337	-	-	-	-	-	K03469
21738	Pcordatum_s1219_g21738	-	-	-	-	-	-	-	-	-	-	-	-	-
21739	Pcordatum_s1219_g21739	A0A7S1WV04	Hypothetical protein (Fragment)	-	-	-	-	-	-	-	-	-	-	-
21740	Pcordatum_s1219_g21740	-	-	-	-	-	-	-	-	-	-	-	-	-
21741	Pcordatum_s1219_g21741	-	-	-	-	-	-	-	-	-	-	-	-	-
21742	Pcordatum_s1219_g21742	-	-	-	-	-	-	-	-	-	-	-	-	-
21743	Pcordatum_s1219_g21743	A0A813KKD3	Hypothetical protein (Fragment)	-	-	-	-	-	-	-	-	-	-	-
21744	Pcordatum_s1219_g21744	-	-	-	-	-	-	-	-	-	-	-	-	-
21745	Pcordatum_s1219_g21745	-	-	-	-	-	-	IPR000571;IPR036855	-	-	-	-	-	-
21746	Pcordatum_s1219_g21746	Q5ENK4	Uncharacterized protein (Fragment)	-	-	-	-	-	-	-	-	-	-	-
21747	Pcordatum_s1219_g21747	A0A7S1QIC4	Hypothetical protein (Fragment)	-	-	-	-	IPR011992	-	-	-	-	-	-
21748	Pcordatum_s1220_g21748	A0A813KLJ8	Hypothetical protein (Fragment)	-	-	-	-	IPR036397;IPR002156;IPR012337	-	-	-	-	-	-
21749	Pcordatum_s1220_g21749	-	-	-	-	-	-	-	-	-	-	-	-	-
21750	Pcordatum_s1220_g21750	-	-	-	-	-	-	-	-	-	-	-	-	-
21751	Pcordatum_s1220_g21751	A5GRU8	Cytochrome b6-f complex iron-sulfur subunit (EC 7.1.1.6) (Plastohydroquinone:plastocyanin oxidoreductase iron-sulfur protein) (ISP) (RISP) (Rieske iron-sulfur protein)	integral component of membrane [GO:0016021]; plasma membrane-derived thylakoid membrane [GO:0031676]; 2 iron, 2 sulfur cluster binding [GO:0051537]; electron transporter, transferring electrons within cytochrome b6/f complex of photosystem II activity [GO:0045158]; metal ion binding [GO:0046872]; plastoquinol--plastocyanin reductase activity [GO:0009496]; photosynthesis [GO:0015979]	A5GRU8	plastoquinol---plastocyanin reductase	7.1.1.6	IPR036922;IPR017941;IPR014349;IPR005805	PF00355	PTHR10134:SF38;PTHR10134	-	COG0723,Eukaryota	K02636	K00411;K03886;K15878;K25074;K08355
21752	Pcordatum_s1220_g21752	Q42572	DNA ligase 1 (AtLIG1) (EC 6.5.1.1) (DNA ligase I) (Polydeoxyribonucleotide synthase [ATP] 1)	cytoplasm [GO:0005737]; mitochondrion [GO:0005739]; nucleolus [GO:0005730]; nucleus [GO:0005634]; ATP binding [GO:0005524]; DNA binding [GO:0003677]; DNA ligase (ATP) activity [GO:0003910]; metal ion binding [GO:0046872]; cell cycle [GO:0007049]; cell division [GO:0051301]; DNA biosynthetic process [GO:0071897]; DNA demethylation [GO:0080111]; DNA ligation [GO:0006266]; DNA recombination [GO:0006310]; DNA replication [GO:0006260]; double-strand break repair [GO:0006302]; lagging strand elongation [GO:0006273]; single strand break repair [GO:0000012]	P51892	DNA ligase (ATP)	6.5.1.1	IPR000977;IPR012310;IPR036599;IPR016059;IPR012340;IPR012309;IPR012308	PF01068;PF04679;PF04675	PTHR45674;PTHR45674:SF4	-	COG1793,Eukaryota	K10747	K01971;K18951;K10777;K10776
21753	Pcordatum_s1220_g21753	Q96DI7	U5 small nuclear ribonucleoprotein 40 kDa protein (U5 snRNP 40 kDa protein) (U5-40K) (38 kDa-splicing factor) (Prp8-binding protein) (hPRP8BP) (U5 snRNP-specific 40 kDa protein) (WD repeat-containing protein 57)	catalytic step 2 spliceosome [GO:0071013]; cytosol [GO:0005829]; nuclear speck [GO:0016607]; nucleoplasm [GO:0005654]; sno(s)RNA-containing ribonucleoprotein complex [GO:0005732]; U2-type catalytic step 2 spliceosome [GO:0071007]; U5 snRNP [GO:0005682]; RNA binding [GO:0003723]; mRNA splicing, via spliceosome [GO:0000398]; RNA processing [GO:0006396]; RNA splicing [GO:0008380]; RNA splicing, via transesterification reactions [GO:0000375]	P49695	non-specific serine/threonine protein kinase	2.7.11.1	IPR015943;IPR036322;IPR001680	-	PTHR22838;PTHR22838:SF4	SM00320	-	-	K14963;K14961;K22868;K19760;K24739;K17890;K14962;K12857;K24223;K14548;K12602;K20868;K24759;K24734;K22382;K11127;K03361;K23532;K12880;K04536;K10415;K10260;K02084;K17601;K24764;K18953;K12816;K24740;K11798;K16740;K13124;K24736;K20241;K14552;K24737
21754	Pcordatum_s1220_g21754	-	-	-	-	-	-	-	-	-	-	-	-	-
21755	Pcordatum_s1220_g21755	A0A6M2D8K1	Putative endonuclease-reverse transcriptase	endonuclease activity [GO:0004519]; RNA-directed DNA polymerase activity [GO:0003964]	P11369	RNA-directed DNA polymerase;Hydrolases acting on ester bonds endodeoxyribonucleases producing 5\'-phosphomonoesters	2.7.7.49;3.1.21.-	IPR036397;IPR002156;IPR012337	PF00075	-	-	-	-	-
21756	Pcordatum_s1220_g21756	-	-	-	-	-	-	IPR005178	PF03619	PTHR23423	-	KOG2641,Eukaryota	K10747	-
21757	Pcordatum_s1220_g21757	-	-	-	-	-	-	IPR006773;IPR038633;IPR044868	PF04683	PTHR12225	-	KOG3037,Eukaryota	K06691	-
21758	Pcordatum_s1220_g21758	-	-	-	-	-	-	-	-	-	-	-	-	-
21759	Pcordatum_s1220_g21759	A0A7S2J694	Hypothetical protein (Fragment)	-	-	-	-	IPR013320	PF13385	-	-	-	-	-
21760	Pcordatum_s1220_g21760	-	-	-	-	-	-	-	-	-	-	-	-	-
21761	Pcordatum_s1221_g21761	A0A813I2P8	Hypothetical protein (Fragment)	-	-	-	-	IPR039902	-	PTHR21549:SF1;PTHR21549	-	-	-	-
21762	Pcordatum_s1221_g21762	A0A813HU00	Hypothetical protein	-	-	-	-	-	-	-	-	-	-	-
21763	Pcordatum_s1221_g21763	-	-	-	-	-	-	-	-	-	-	-	-	-
21764	Pcordatum_s1221_g21764	A0A7S1RAG7	Hypothetical protein (Fragment)	-	-	-	-	IPR002885;IPR036063;IPR011990	PF13041;PF13812	PTHR47941	-	-	-	K17669;K17964;K17710
21765	Pcordatum_s1221_g21765	A0A7S1W970	Hypothetical protein (Fragment)	-	-	-	-	-	-	-	-	-	-	-
21766	Pcordatum_s1221_g21766	A0A7S0A5H8	Hypothetical protein	-	-	-	-	-	-	-	-	-	-	-
21767	Pcordatum_s1221_g21767	-	-	-	-	-	-	-	-	-	-	-	-	-
21768	Pcordatum_s1221_g21768	-	-	-	-	-	-	-	-	-	-	-	-	-
21769	Pcordatum_s1221_g21769	Q869W6	Probable myosin light chain kinase DDB_G0275057 (EC 2.7.11.18)	ATP binding [GO:0005524]; myosin light chain kinase activity [GO:0004687]; protein serine/threonine kinase activity [GO:0004674]	Q924X7	non-specific serine/threonine protein kinase	2.7.11.1	IPR011009;IPR000719	PF00069	PTHR44167	SM00220	-	-	K08809;K07359;K08818;K02208;K08810;K20604;K02088;K07198;K08808;K08798;K00924;K06641;K08884;K02206;K05869;K04445;K08862;K08282;K21358;K22893;K04515;K08287;K08813;K19584;K04367;K11916;K07298;K16310;K02831;K08795;K08286;K08811;K06631;K08824;K06655;K02449;K08269;K12132;K12761;K13412;K08850;K04371;K08794
21770	Pcordatum_s1221_g21770	-	-	-	-	-	-	-	-	-	-	-	-	-
21771	Pcordatum_s1222_g21771	-	-	-	-	-	-	-	-	-	-	-	-	-
21772	Pcordatum_s1222_g21772	A0A7S1QDU4	Hypothetical protein (Fragment)	-	A0A0P0V4R0	DNA helicase	3.6.4.12	IPR014013;IPR006554;IPR045028;IPR010614;IPR027417	PF06733	PTHR11472:SF34;PTHR11472	SM00488	COG1199,Eukaryota	K11136	K15362;K11273;K03722;K10844;K11136
21773	Pcordatum_s1222_g21773	A0A7S0ZPF5	Hypothetical protein	-	-	-	-	IPR018997;IPR036339	PF09409	-	-	-	-	-
21774	Pcordatum_s1222_g21774	-	-	-	-	-	-	-	-	-	-	-	-	-
21775	Pcordatum_s1222_g21775	A0A812JX53	Hypothetical protein	-	-	-	-	-	-	-	-	-	-	-
21776	Pcordatum_s1222_g21776	A0A813C0P5	Mettl5 protein	-	-	-	-	IPR013762;IPR011010	-	-	-	-	-	-
21777	Pcordatum_s1222_g21777	A0A812WTB1	Hypothetical protein (Fragment)	-	Q0VGM9	DNA helicase	3.6.4.12	IPR045028;IPR006555;IPR027417	PF13307	PTHR11472:SF34;PTHR11472	SM00491	COG1199,Eukaryota	K11136	K15362;K11273;K03722;K10844;K11136
21778	Pcordatum_s1222_g21778	A0A2H5YJD4	Non-heme bromoperoxidase BpoC (EC 1.11.1.18)	bromide peroxidase activity [GO:0019806]	-	-	-	IPR029058	-	-	-	-	-	K01055
21779	Pcordatum_s1222_g21779	A0A812UEE1	Hypothetical protein	-	-	-	-	-	-	-	-	-	-	-
21780	Pcordatum_s1222_g21780	-	-	-	-	-	-	-	-	-	-	-	-	-
21781	Pcordatum_s1222_g21781	-	-	-	-	-	-	-	-	-	-	-	-	-
21782	Pcordatum_s1223_g21782	-	-	-	-	-	-	-	-	-	-	-	-	-
21783	Pcordatum_s1223_g21783	-	-	-	-	-	-	-	-	-	-	-	-	-
21784	Pcordatum_s1223_g21784	A0A813HU00	Hypothetical protein	-	-	-	-	-	-	-	-	-	-	-
21785	Pcordatum_s1223_g21785	-	-	-	-	-	-	-	-	-	-	-	-	-
21786	Pcordatum_s1223_g21786	-	-	-	-	-	-	-	-	-	-	-	-	-
21787	Pcordatum_s1223_g21787	-	-	-	-	-	-	-	-	-	-	-	-	-
21788	Pcordatum_s1223_g21788	-	-	-	-	-	-	-	-	-	-	-	-	-
21789	Pcordatum_s1223_g21789	-	-	-	-	-	-	-	-	-	-	-	-	-
21790	Pcordatum_s1223_g21790	-	-	-	-	-	-	-	-	-	-	-	-	-
21791	Pcordatum_s1223_g21791	-	-	-	-	-	-	-	-	-	-	-	-	-
21792	Pcordatum_s1223_g21792	-	-	-	-	-	-	-	-	-	-	-	-	-
21793	Pcordatum_s1223_g21793	-	-	-	-	-	-	-	-	-	-	-	-	-
21794	Pcordatum_s1223_g21794	-	-	-	-	-	-	-	-	-	-	-	-	-
21795	Pcordatum_s1223_g21795	-	-	-	A2YP56	Transferases transferring one-carbon groups methyltransferases	2.1.1.-	IPR025799;IPR029063	PF06325	PTHR11006	-	-	-	K11434;K11438;K19737
21796	Pcordatum_s1223_g21796	-	-	-	-	-	-	-	-	-	-	-	-	-
21797	Pcordatum_s1223_g21797	-	-	-	-	-	-	-	-	-	-	-	-	-
21798	Pcordatum_s1223_g21798	A7SRY3	Predicted protein (Fragment)	-	-	-	-	IPR019734;IPR011990	PF13181	PTHR10098	SM00028	-	-	K19360
21799	Pcordatum_s1223_g21799	A0A812JE43	Hypothetical protein	-	-	-	-	IPR001584;IPR036397;IPR012337	-	PTHR11319	-	-	-	-
21800	Pcordatum_s1223_g21800	A0A812PIY5	Hypothetical protein (Fragment)	-	-	-	-	IPR043502	-	-	-	-	-	-
21801	Pcordatum_s1224_g21801	A0A7S4QU45	Hypothetical protein	-	-	-	-	-	-	-	-	-	-	-
21802	Pcordatum_s1224_g21802	-	-	-	-	-	-	-	-	-	-	-	-	-
21803	Pcordatum_s1224_g21803	A0A813I1C1	Hypothetical protein	-	P08548	RNA-directed DNA polymerase	2.7.7.49	IPR036691;IPR000477;IPR005135	PF14529	PTHR47027;PTHR47027:SF11	-	-	-	-
21804	Pcordatum_s1224_g21804	P20080	FK506-binding protein 1A (FKBP-1A) (EC 5.2.1.8) (FK506-resistance protein 2) (NcFKBP13) (Peptidyl-prolyl cis-trans isomerase fkr-2) (PPIase fkr-2)	cytoplasm [GO:0005737]; peptidyl-prolyl cis-trans isomerase activity [GO:0003755]; chaperone-mediated protein folding [GO:0061077]; protein peptidyl-prolyl isomerization [GO:0000413]	Q09734	peptidylprolyl isomerase	5.2.1.8	IPR000774;IPR001179	PF01346;PF00254	PTHR10516;PTHR10516:SF298	-	COG0545,Eukaryota	K03773	K14826;K09568;K09575;K09571;K09569;K03772;K01802;K09570;K09574;K09573;K03773;K09577;K09576
21805	Pcordatum_s1224_g21805	-	-	-	-	-	-	-	-	-	-	-	-	-
21806	Pcordatum_s1224_g21806	A0A812XE20	Hypothetical protein	-	-	-	-	-	-	-	-	-	-	-
21807	Pcordatum_s1224_g21807	-	-	-	-	-	-	-	-	-	-	-	-	-
21808	Pcordatum_s1224_g21808	-	-	-	-	-	-	-	-	-	-	-	-	-
21809	Pcordatum_s1224_g21809	Q9HZ00	Putative quercetin 2,3-dioxygenase PA3240 (Putative quercetinase) (EC 1.13.11.24) (Pirin-like protein PA3240)	metal ion binding [GO:0046872]; quercetin 2,3-dioxygenase activity [GO:0008127]	Q9HZ00	quercetin 2,3-dioxygenase	1.13.11.24	IPR014710;IPR003829;IPR008778;IPR012093;IPR011051	PF05726;PF02678	PTHR13903;PTHR13903:SF8	-	COG1741,Eukaryota	K06911	-
21810	Pcordatum_s1224_g21810	-	-	-	-	-	-	-	-	-	-	-	-	-
21811	Pcordatum_s1224_g21811	A0A7S0F9V4	Hypothetical protein	-	-	-	-	-	-	-	-	-	-	-
21812	Pcordatum_s1224_g21812	-	-	-	-	-	-	-	-	-	-	-	-	-
21813	Pcordatum_s1224_g21813	-	-	-	-	-	-	-	-	-	-	-	-	-
21814	Pcordatum_s1225_g21814	Q54CY9	Probable myosin light chain kinase DDB_G0292624 (EC 2.7.11.18)	ATP binding [GO:0005524]; myosin light chain kinase activity [GO:0004687]; protein serine/threonine kinase activity [GO:0004674]	Q8ICR0	non-specific serine/threonine protein kinase	2.7.11.1	IPR008271;IPR011009;IPR000719	PF00069	PTHR24347;PTHR24347:SF419	SM00220	KOG0032,Eukaryota	K11294,K14396	K16194;K08838;K15596;K08798;K04466;K04369;K20603;K07760;K14502;K05033;K08790;K08813;K04433;K06068;K05102;K05109;K08811;K19596;K19008;K08824;K20717;K18669;K23691;K20605;K07370;K20875;K06276;K14510;K17529;K06641;K06684;K04418;K20877;K08889;K19690;K06619;K08834;K05103;K04367;K11916;K06632;K17535;K08846;K17539;K04366;K20715;K12761;K08789;K08825;K02089;K07359;K08818;K06668;K17534;K22893;K04416;K06633;K16310;K06103;K08800;K04463;K08842;K08877;K08806;K02449;K08843;K04420;K05104;K04411;K00909;K04362;K05855;K04563;K18639;K20714;K06686;K17388;K07209;K13302;K20536;K23692;K20716;K14498;K17545;K08286;K04431;K04702;K08805;K18051;K08893;K16311;K19662;K04429;K17533;K20604;K16314;K05093;K08884;K08887;K12766;K11218;K08287;K19584;K08828;K04432;K08861;K04430;K04345;K08897;K16309;K15486;K08823;K11715;K14512;K08833;K12767;K08826;K08802;K20718;K08799;K20880;K03644;K18050;K05114;K17544;K04730;K20878;K04468;K18052;K17511;K04688;K04419;K08891;K20879;K13412;K05725;K17541;K08856;K05120;K15595;K13430;K08820;K05111;K12765;K19763;K03097;K08788;K07211;K07360;K19833;K08293;K19603;K08271;K16289;K07364;K01301;K21357;K08829;K08797;K05106;K04371;K02677;K08810;K05688;K11481;K21158;K03114;K08812;K17512;K11912;K04361;K05734;K04415;K04428;K16195;K04368;K03083;K06655;K08855;K11479;K08827;K04373;K00910;K05703;K05854;K08801;K08850;K04360;K04427;K20606;K05743;K02088;K04422;K11230;K11229;K02206;K04441;K08836;K00916;K19009;K21157;K13414;K04406;K05125;K05728;K12771;K04414;K08016;K16316;K08795;K04733;K04426;K16510;K05856;K05735;K23785;K02218;K14758;K11889;K04363;K13415;K17531;K04412;K08808;K07363;K19439;K16196;K02202;K08841;K04467;K20535;K19477;K07376;K08791;K08837;K20537;K08804;K05871;K02831;K20600;K08294;K08858;K04443;K16312;K17546;K08830;K11226;K00908;K14949;K02515;K13976;K07198;K05704;K04410;K04408;K06071;K05869;K13304;K05126;K23561;K08817;K00907;K08888;K04424;K05095;K04442;K11219;K04425;K15562;K02214;K04407;K06667;K00924;K08892;K05733;K14400;K13986;K08853;K04464;K05105;K06855;K04365;K06228;K11217;K07298;K22008;K18679;K13303;K08847;K08866;K04527;K12132;K20873;K08840;K04440;K19663;K05121;K08793;K06683;K08796;K13413;K04372;K08860;K08862;K08282;K04447;K19518;K08835;K08864;K02216;K08252;K08859;K08863;K06631;K08269;K08807;K19852;K05705;K23453;K04409;K11227;K05744;K11228;K08957;K08890;K18670;K08291;K19800;K16308;K04445;K07527;K16288;K02861;K08852;K02087;K08886;K12776;K05736;K08819;K04456;K05108;K08803;K04514;K02090;K06069;K05085;K05094;K08895;K08865;K13420;K05107;K13419;K20876;K05087;K18680;K04421;K21358;K13435;K20602;K04515;K05099;K18952;K17530;K02211;K20607;K04423;K08857;K04444;K11480;K08794;K08814;K08894;K08809;K02208;K08844;K04417;K02091;K20839;K08849;K00871;K08885;K15048;K22009;K06070;K20872;K08822;K06660;K15594;K05410;K16307;K08821;K20538
21815	Pcordatum_s1225_g21815	Q8Q0U0	Putative ankyrin repeat protein MM_0045	-	Q9H2K2	NAD+ ADP-ribosyltransferase;Transferases glycosyltransferases pentosyltransferases	2.4.2.30;2.4.2.-	IPR002110;IPR036770	PF13857;PF00023;PF12796	PTHR24134	SM00248	-	-	K21436;K10336;K04984;K06653;K10324;K14242;K16726;K21433;K21439;K10799;K10380;K21442;K17299;K04469;K21952;K21438;K06272;K15503;K10331;K21867;K08848;K06867;K10333;K04734;K02581;K17512;K21486;K12489;K24483;K10337;K10325;K25138;K20099;K21434;K10645;K06622;K12491;K12271;K21440;K20032;K10340;K10329;K02580;K02599;K19626;K15502;K01165;K20175;K12166;K11420;K10338;K15009;K12460;K06694;K21413;K10349;K18410;K17535;K06270;K10332;K16289;K17540;K09258;K10521;K17705;K20129;K13278;K17266;K17481;K22808;K17848;K10330;K15504;K21415;K16343;K21435
21816	Pcordatum_s1225_g21816	A0A7S1EWP2	Hypothetical protein (Fragment)	-	-	-	-	IPR008942;IPR011417	PF07651	-	-	-	-	-
21817	Pcordatum_s1225_g21817	A0A7S4S8Z6	Hypothetical protein	-	-	-	-	-	-	-	-	-	-	-
21818	Pcordatum_s1225_g21818	P00532	Serine/threonine-protein kinase-transforming protein raf (EC 2.7.11.1)	ATP binding [GO:0005524]; protein serine kinase activity [GO:0106310]; protein threonine kinase activity [GO:0106311]	Q8RWL6	non-specific serine/threonine protein kinase	2.7.11.1	IPR008271;IPR001245;IPR000719;IPR017441;IPR011009	PF07714	PTHR44329:SF153;PTHR44329	SM00220	COG0515,Eukaryota	K11294,K14396	K13596;K16194;K08838;K08798;K04466;K04369;K20603;K07760;K08790;K13567;K08813;K04433;K06068;K05102;K05119;K05109;K12320;K08811;K08824;K19008;K19596;K05100;K20717;K07370;K20605;K18669;K23691;K20875;K06276;K14510;K05097;K17529;K06641;K04418;K20877;K08889;K05110;K06619;K08834;K05103;K04367;K18873;K11916;K06632;K17535;K08846;K05092;K17539;K17540;K04366;K20715;K12761;K05122;K02089;K07359;K08818;K16313;K06668;K05127;K17534;K03176;K22893;K04416;K06633;K16310;K04463;K08800;K06103;K08842;K08877;K02449;K08843;K04420;K05104;K04411;K00909;K04362;K05855;K04563;K18639;K20714;K17388;K07209;K13302;K20536;K23692;K20716;K14498;K17545;K05088;K08286;K04431;K08805;K18051;K08893;K16311;K04429;K19662;K17533;K20604;K17510;K05093;K08884;K08898;K08887;K11218;K08287;K19584;K05091;K08828;K04432;K08861;K04430;K04345;K08897;K05086;K04673;K11715;K05113;K04731;K14512;K08833;K05089;K08802;K20718;K12321;K12378;K08799;K20880;K18050;K05114;K04730;K20878;K04468;K18052;K17511;K04688;K13417;K04419;K08891;K20879;K13412;K05725;K05120;K08856;K15595;K13430;K08820;K05111;K13594;K07211;K16224;K07360;K19833;K05083;K08293;K05128;K19603;K08271;K16289;K07364;K21357;K08829;K08797;K05106;K04371;K02677;K08810;K05688;K11481;K21158;K04732;K17512;K11912;K04361;K05734;K05098;K05129;K04428;K16195;K04368;K06655;K17547;K08855;K11479;K04674;K04373;K00910;K05703;K05854;K08850;K04360;K04427;K20606;K12322;K05743;K02088;K05116;K04422;K11230;K11229;K04670;K02206;K04441;K13418;K08836;K00916;K19009;K21157;K13414;K04406;K05125;K05728;K12771;K04414;K08016;K08795;K04733;K04426;K05856;K16510;K05735;K13428;K11889;K04363;K13975;K13415;K04412;K17531;K08808;K07363;K19439;K16196;K02202;K08841;K04467;K20535;K19477;K07376;K08837;K20537;K08804;K05871;K02831;K20600;K05090;K08294;K08858;K04443;K08830;K11226;K00908;K02515;K13976;K07198;K05704;K04410;K04408;K06272;K05869;K06071;K13304;K05126;K08817;K00907;K08888;K04424;K05095;K11219;K04425;K15562;K13429;K04407;K06667;K08892;K00924;K05733;K14400;K05115;K08845;K08853;K13986;K04464;K05105;K06855;K04365;K06228;K11217;K07298;K13578;K22008;K18529;K18679;K08847;K13303;K04527;K12132;K08840;K20873;K04440;K19663;K05121;K08793;K06683;K04388;K08796;K13413;K04372;K08860;K08848;K05096;K08862;K13568;K04447;K08282;K08835;K04675;K08864;K02216;K08252;K08859;K08863;K13416;K06631;K08269;K19852;K22600;K05705;K23453;K04672;K04409;K12323;K05744;K11228;K08890;K18670;K05117;K19800;K16308;K08867;K04445;K07527;K16288;K05124;K02861;K04413;K08852;K02087;K08886;K12776;K05736;K08819;K04456;K05108;K08803;K02090;K06069;K14958;K05085;K05094;K12324;K05112;K08895;K08865;K13420;K05107;K13419;K05123;K05087;K20876;K13436;K18680;K04421;K21358;K13435;K20602;K04515;K05099;K18952;K17530;K02211;K13437;K20607;K04423;K08857;K08894;K11480;K08794;K04444;K08809;K02208;K08844;K04671;K08896;K04417;K02091;K08849;K00871;K08885;K15048;K06070;K17480;K20872;K08822;K06660;K05410;K05101;K05084;K08821
21819	Pcordatum_s1225_g21819	-	-	-	-	-	-	-	-	-	-	-	-	-
21820	Pcordatum_s1225_g21820	-	-	-	-	-	-	-	-	-	-	-	-	-
21821	Pcordatum_s1225_g21821	A0A7S3T7K3	Hypothetical protein (Fragment)	-	-	-	-	IPR012677;IPR000504;IPR035979;IPR007201;IPR013761	PF04059	PTHR24012;PTHR24012:SF790	-	-	-	-
21822	Pcordatum_s1225_g21822	A0A2E9BGR2	PBP_domain domain-containing protein	-	-	-	-	-	-	PTHR30570	-	-	-	-
21823	Pcordatum_s1225_g21823	-	-	-	-	-	-	-	-	-	-	-	-	-
21824	Pcordatum_s1225_g21824	A0A812YGM6	Hypothetical protein	-	-	-	-	IPR001876;IPR036443	-	-	-	-	-	-
21825	Pcordatum_s1225_g21825	-	-	-	-	-	-	-	-	-	-	-	-	-
21826	Pcordatum_s1226_g21826	-	-	-	-	-	-	-	-	-	-	-	-	-
21827	Pcordatum_s1226_g21827	P80146	Extracellular serine proteinase (EC 3.4.21.-)	extracellular region [GO:0005576]; serine-type endopeptidase activity [GO:0004252]	P08594	aqualysin 1	3.4.21.111	IPR023828;IPR034193;IPR036852;IPR022398;IPR000209;IPR015500;IPR023827	PF00082	PTHR43806:SF11;PTHR43806	-	COG1404,root	K11294,K14396	K13050;K14743;K20754;K20486;K12685;K13276;K01336;K18549;K13277;K14647;K08651;K13275;K14645;K14644;K17734;K01342;K13274
21828	Pcordatum_s1226_g21828	A0A813HFJ9	Hypothetical protein	-	-	-	-	-	-	-	-	-	-	-
21829	Pcordatum_s1226_g21829	A0A7S3TJN6	Hypothetical protein (Fragment)	-	-	-	-	IPR001251;IPR036865	PF00650	-	-	-	-	-
21830	Pcordatum_s1226_g21830	-	-	-	-	-	-	-	-	-	-	-	-	-
21831	Pcordatum_s1226_g21831	-	-	-	-	-	-	-	-	-	-	-	-	-
21832	Pcordatum_s1226_g21832	A0A7S2G357	Hypothetical protein	-	-	-	-	-	-	-	-	-	-	-
21833	Pcordatum_s1226_g21833	-	-	-	-	-	-	-	-	-	-	-	-	-
21834	Pcordatum_s1226_g21834	A0A7S2B2G9	Hypothetical protein	-	Q754B9	Delta7-sterol 5(6)-desaturase	1.14.19.20	IPR006694	PF04116	-	-	-	-	K00227
21835	Pcordatum_s1226_g21835	A0A813GK40	Hypothetical protein	-	-	-	-	IPR036397;IPR002156;IPR012337	-	-	-	-	-	-
21836	Pcordatum_s1226_g21836	A0A1D3CZ20	cGMP-dependent protein kinase	ATP binding [GO:0005524]; protein serine/threonine kinase activity [GO:0004674]	A0A509AKL0	cGMP-dependent protein kinase	2.7.11.12	IPR011009;IPR000719	PF00069	PTHR24353;PTHR24353:SF132	SM00220	COG0664,Eukaryota	K07376	K20606;K19662;K04429;K17533;K16194;K20604;K02088;K08838;K08793;K04422;K16314;K06683;K11230;K08798;K04466;K11229;K08796;K13413;K04372;K08860;K08884;K02206;K20603;K07760;K08862;K05033;K08282;K08836;K08790;K08835;K19009;K08287;K08864;K08813;K19584;K02216;K13414;K04406;K21157;K08828;K04433;K05728;K04432;K06068;K08861;K12771;K04414;K04430;K04345;K04427;K16309;K08863;K08795;K08811;K06631;K19596;K19008;K08824;K16510;K08269;K08807;K04733;K19852;K05735;K04426;K11715;K23785;K14758;K20717;K04409;K11227;K20605;K23691;K11228;K08833;K12767;K20875;K06276;K08802;K04412;K17531;K08808;K18670;K17529;K08291;K19800;K16308;K16196;K06641;K06684;K02202;K04445;K16288;K20877;K04467;K08799;K20880;K08834;K18050;K04367;K19477;K08852;K17544;K07376;K08791;K08837;K02087;K20878;K11916;K12776;K17535;K08804;K05736;K18052;K02831;K17539;K04688;K20600;K04456;K04419;K08294;K08858;K20715;K04443;K08803;K12761;K04514;K20879;K06069;K16312;K02090;K13412;K08789;K02089;K07359;K08818;K11226;K00908;K14949;K02515;K08830;K07198;K06668;K13420;K13419;K20876;K05704;K04410;K03097;K04408;K06071;K13304;K05869;K08788;K18680;K04421;K21358;K22893;K19833;K04515;K20602;K04416;K08817;K18952;K17530;K06633;K00907;K19603;K16310;K06103;K08800;K04424;K04463;K08842;K24914;K08806;K04442;K20607;K01301;K21357;K08829;K08843;K08797;K04423;K04371;K04420;K08857;K11480;K04444;K08794;K08814;K04425;K08809;K02677;K08810;K04411;K00909;K08844;K11481;K18639;K20714;K00924;K02091;K05733;K06686;K17388;K20839;K07209;K13986;K08812;K11912;K00871;K13302;K05734;K15048;K23692;K06228;K06070;K20872;K20716;K04428;K07298;K06660;K14498;K22008;K17545;K04368;K08286;K18679;K06655;K13303;K11479;K08847;K08866;K04702;K04373;K00910;K12132;K16307;K08805;K18051;K20873;K08840;K16311;K08801;K08850;K19663
21837	Pcordatum_s1226_g21837	A0A813E1R9	Hypothetical protein	-	Q94HW2	Hydrolases acting on peptide bonds (peptidases) aspartic endopeptidases;RNA-directed DNA polymerase	3.4.23.-;2.7.7.49	IPR001584;IPR013103;IPR036397;IPR012337	PF07727	-	-	-	-	-
21838	Pcordatum_s1226_g21838	-	-	-	-	-	-	-	-	-	-	-	-	-
21839	Pcordatum_s1227_g21839	-	-	-	-	-	-	-	-	-	-	-	-	-
21840	Pcordatum_s1227_g21840	A0A7S1RAD8	Hypothetical protein	-	Q9XGN4	inositol 3-alpha-galactosyltransferase	2.4.1.123	IPR029044;IPR002495	PF01501	PTHR11183;PTHR11183:SF100	-	-	-	K20890;K18819;K00750
21841	Pcordatum_s1227_g21841	A0A7S1LQP7	Hypothetical protein (Fragment)	-	Q8L7S3	Transferases transferring one-carbon groups methyltransferases	2.1.1.-	IPR000571;IPR045877;IPR000467;IPR036855	PF01585;PF00642	PTHR12547;PTHR12547:SF140	SM00356	-	-	K13092
21842	Pcordatum_s1227_g21842	-	-	-	-	-	-	-	-	-	-	-	-	-
21843	Pcordatum_s1227_g21843	-	-	-	-	-	-	-	-	-	-	-	-	-
21844	Pcordatum_s1227_g21844	A0A812PCL0	Hypothetical protein	-	-	-	-	-	-	-	-	-	-	-
21845	Pcordatum_s1227_g21845	-	-	-	-	-	-	-	-	-	-	-	-	-
21846	Pcordatum_s1227_g21846	-	-	-	-	-	-	-	-	-	-	-	-	-
21847	Pcordatum_s1227_g21847	-	-	-	-	-	-	-	-	-	-	-	-	-
21848	Pcordatum_s1227_g21848	A0A7S1AWP1	Hypothetical protein (Fragment)	-	-	-	-	IPR025924	PF14240	-	-	2CZR0,Eukaryota	K00318	-
21849	Pcordatum_s1227_g21849	-	-	-	-	-	-	-	-	-	-	-	-	-
21850	Pcordatum_s1228_g21850	Q6P1E7	DNA-directed primase/polymerase protein (EC 2.7.7.-)	mitochondrial matrix [GO:0005759]; nucleus [GO:0005634]; replication fork [GO:0005657]; chromatin binding [GO:0003682]; DNA primase activity [GO:0003896]; DNA-directed DNA polymerase activity [GO:0003887]; manganese ion binding [GO:0030145]; zinc ion binding [GO:0008270]; error-prone translesion synthesis [GO:0042276]; mitochondrial DNA repair [GO:0043504]; mitochondrial DNA replication [GO:0006264]; R-loop disassembly [GO:0062176]; replication fork processing [GO:0031297]; response to UV [GO:0009411]; translesion synthesis [GO:0019985]	Q6P1E7	Transferases transferring phosphorus-containing groups nucleotidyltransferases	2.7.7.-	IPR044917	PF03121	PTHR31399	-	-	-	-
21851	Pcordatum_s1228_g21851	A0A7S1SBP9	Hypothetical protein (Fragment)	-	Q55FT4	non-specific serine/threonine protein kinase	2.7.11.1	IPR008271;IPR011009;IPR000719	PF00069	PTHR44167;PTHR44167:SF1	SM00220	KOG0984,Eukaryota	K04432,K04433	K20606;K05121;K16194;K02088;K20604;K08838;K17510;K06683;K08798;K04466;K04369;K05093;K08796;K13413;K04372;K08860;K08884;K02206;K20603;K07760;K08848;K08862;K08282;K04447;K08835;K00916;K08287;K08864;K08813;K19584;K02216;K13414;K08252;K04433;K05728;K04432;K08861;K12771;K04430;K06068;K04345;K08863;K08795;K08811;K04733;K08824;K06631;K11715;K08269;K16510;K08807;K20717;K14512;K11227;K11889;K20605;K11228;K20875;K06276;K08802;K17531;K04412;K08808;K18670;K17529;K19800;K16196;K06641;K02202;K04445;K20877;K08889;K08799;K02861;K20880;K08834;K04367;K20535;K08852;K04730;K17544;K07376;K02087;K20878;K11916;K20537;K17535;K12776;K08804;K08846;K04468;K02831;K17539;K08819;K04688;K20600;K04419;K04456;K08294;K08858;K08803;K04443;K12761;K02090;K20879;K06069;K13412;K05094;K08856;K05120;K02089;K07359;K08818;K11226;K00908;K08830;K07198;K08865;K06668;K13420;K13419;K20876;K19763;K04410;K03097;K06071;K05869;K05126;K04421;K21358;K13435;K22893;K19833;K20602;K08817;K18952;K08293;K06633;K17530;K00907;K19603;K16310;K04463;K08800;K04424;K06103;K02211;K05095;K08806;K02449;K20607;K21357;K08843;K04423;K04371;K04420;K08857;K08894;K11480;K08794;K08809;K08810;K04411;K08844;K11481;K04563;K06667;K18639;K00924;K02091;K03114;K08853;K11912;K00871;K08885;K13302;K15048;K20536;K06228;K06070;K23692;K20872;K20716;K07298;K16195;K06660;K22008;K17545;K04368;K08286;K06655;K13303;K08847;K11479;K04702;K04373;K12132;K20873;K00910;K08805;K18051;K08840;K05854;K08850;K04360;K04427
21852	Pcordatum_s1228_g21852	-	-	-	-	-	-	-	-	-	-	-	-	-
21853	Pcordatum_s1228_g21853	A0A7S1LAQ7	Hypothetical protein	-	-	-	-	-	-	-	-	-	-	-
21854	Pcordatum_s1228_g21854	A0A813IPY3	Hypothetical protein	-	-	-	-	-	-	-	-	-	-	-
21855	Pcordatum_s1228_g21855	A0A813I2M5	Hypothetical protein	-	-	-	-	IPR011010	-	-	-	-	-	-
21856	Pcordatum_s1228_g21856	Q2AAF6	GDP-mannose transporter (GMT)	cytoplasmic vesicle membrane [GO:0030659]; endoplasmic reticulum membrane [GO:0005789]; Golgi membrane [GO:0000139]; integral component of membrane [GO:0016021]; GDP-mannose transmembrane transporter activity [GO:0005458]; carbohydrate transport [GO:0008643]	-	-	-	IPR018247;IPR004853;IPR038736;IPR002048	PF03151	PTHR11132;PTHR11132:SF251	-	-	-	K15279;K15281;K15356;K15283
21857	Pcordatum_s1228_g21857	A0A813E1R9	Hypothetical protein	-	Q94HW2	Hydrolases acting on peptide bonds (peptidases) aspartic endopeptidases;RNA-directed DNA polymerase	3.4.23.-;2.7.7.49	IPR013103	PF07727	-	-	-	-	-
21858	Pcordatum_s1228_g21858	A0A7S3HA51	Hypothetical protein (Fragment)	-	-	-	-	-	-	-	-	-	-	-
21859	Pcordatum_s1228_g21859	-	-	-	P33202	HECT-type E3 ubiquitin transferase;Transferases acyltransferases aminoacyltransferases	2.3.2.26;2.3.2.-	IPR045322	-	PTHR45670	-	-	-	K12231;K10590
21860	Pcordatum_s1228_g21860	A0A7S2M018	Hypothetical protein	-	-	-	-	IPR040703	PF18599	PTHR38016	-	28IGY,Eukaryota	K04432,K04433	-
21861	Pcordatum_s1228_g21861	-	-	-	-	-	-	-	-	-	-	-	-	-
21862	Pcordatum_s1228_g21862	A0A813L7G5	Hypothetical protein	-	-	-	-	-	-	-	-	-	-	-
21863	Pcordatum_s1229_g21863	A0A7S2L1N0	Hypothetical protein (Fragment)	-	-	-	-	IPR016449;IPR040445;IPR013518	PF01007	PTHR11767:SF103;PTHR11767	-	KOG3827,Eukaryota	K04998,K05000,K05330	K05000;K04996;K04997;K05001;K08715;K05003;K05009;K04998;K05006;K05005;K04995;K05004;K05008;K05330;K05007;K04999;K05002
21864	Pcordatum_s1229_g21864	-	-	-	Q9C5C4	acetylornithine deacetylase	3.5.1.16	IPR011650;IPR036264	PF07687	PTHR43808;PTHR43808:SF21	-	COG0624,Eukaryota	K01438	K01438
21865	Pcordatum_s1229_g21865	-	-	-	P54638	acetylornithine deacetylase	3.5.1.16	IPR002933	PF01546	PTHR43808;PTHR43808:SF21	-	-	-	K20895;K23980;K01439;K01438
21866	Pcordatum_s1229_g21866	A0A7S4VQX3	Hypothetical protein	-	-	-	-	IPR002885;IPR011990	PF13041;PF01535;PF13812	PTHR47932	-	-	-	K18213;K17669;K17964;K17710
21867	Pcordatum_s1229_g21867	-	-	-	-	-	-	-	-	-	-	-	-	-
21868	Pcordatum_s1229_g21868	-	-	-	-	-	-	-	-	-	-	-	-	-
21869	Pcordatum_s1229_g21869	A0A812R868	DEK1 protein	-	-	-	-	-	-	-	-	-	-	-
21870	Pcordatum_s1229_g21870	-	-	-	-	-	-	-	-	-	-	-	-	-
21871	Pcordatum_s1229_g21871	-	-	-	-	-	-	IPR036397;IPR012337	-	-	-	-	-	-
21872	Pcordatum_s1229_g21872	A0A812R9D6	Hypothetical protein	-	-	-	-	-	-	-	-	-	-	K18491
21873	Pcordatum_s1229_g21873	-	-	-	-	-	-	-	-	-	-	-	-	-
21874	Pcordatum_s1229_g21874	-	-	-	-	-	-	-	-	-	-	-	-	-
21875	Pcordatum_s1229_g21875	A0A7S0FY78	Hypothetical protein (Fragment)	-	Q9ERK0	non-specific serine/threonine protein kinase	2.7.11.1	IPR036770;IPR013122;IPR032675;IPR001611;IPR002110	PF08016;PF13516;PF12796	PTHR24180	SM00248	-	-	K04986;K04985;K20032;K04984;K15503;K04988;K14319;K06653;K15502;K21486;K04991;K10380;K06694;K04975;K04990;K04987;K10645;K21440
21876	Pcordatum_s1229_g21876	-	-	-	-	-	-	IPR043136;IPR013320	-	-	-	-	-	-
21877	Pcordatum_s1230_g21877	A0A7S2JJ55	Hypothetical protein (Fragment)	-	-	-	-	-	-	-	-	-	-	-
21878	Pcordatum_s1230_g21878	-	-	-	-	-	-	IPR002048	-	-	-	-	-	-
21879	Pcordatum_s1230_g21879	P50430	Arylsulfatase B (ASB) (EC 3.1.6.12) (N-acetylgalactosamine-4-sulfatase) (G4S)	cell surface [GO:0009986]; Golgi apparatus [GO:0005794]; lysosome [GO:0005764]; mitochondrion [GO:0005739]; rough endoplasmic reticulum [GO:0005791]; arylsulfatase activity [GO:0004065]; metal ion binding [GO:0046872]; N-acetylgalactosamine-4-sulfatase activity [GO:0003943]; sulfuric ester hydrolase activity [GO:0008484]; anterior head development [GO:0097065]; autophagy [GO:0006914]; central nervous system development [GO:0007417]; colon epithelial cell migration [GO:0061580]; positive regulation of neuron projection development [GO:0010976]; regulation of epithelial cell migration [GO:0010632]; response to estrogen [GO:0043627]; response to methylmercury [GO:0051597]; response to nutrient [GO:0007584]; response to pH [GO:0009268]	P50430	N-acetylgalactosamine-4-sulfatase	3.1.6.12	IPR000917;IPR017850	PF00884	PTHR10342:SF270;PTHR10342	-	COG3119,Eukaryota	K20093	K12375;K18222;K01138;K01137;K12381;K01133;K12376;K01565;K01130;K01136;K01132;K01134;K12374;K01131
21880	Pcordatum_s1230_g21880	A0A7S3U1G5	Hypothetical protein (Fragment)	-	-	-	-	IPR014720	PF00035	-	SM00358	-	-	-
21881	Pcordatum_s1230_g21881	A0A7S1QHR6	Hypothetical protein	-	-	-	-	-	-	-	-	-	-	-
21882	Pcordatum_s1230_g21882	-	-	-	-	-	-	-	-	-	-	-	-	-
21883	Pcordatum_s1230_g21883	-	-	-	-	-	-	-	-	-	-	-	-	-
21884	Pcordatum_s1230_g21884	Q28HE5	Probable sodium-coupled neutral amino acid transporter 6 (Na(+)-coupled neutral amino acid transporter 6) (Solute carrier family 38 member 6)	integral component of plasma membrane [GO:0005887]; plasma membrane [GO:0005886]; amino acid transmembrane transporter activity [GO:0015171]; L-glutamine transmembrane transporter activity [GO:0015186]; amino acid transmembrane transport [GO:0003333]; glutamine transport [GO:0006868]; sodium ion transport [GO:0006814]	-	-	-	IPR013057	PF01490	PTHR22950	-	COG0814,Eukaryota	K14207,K14994	K13576;K14207;K14994;K14209;K14991;K14992;K14990;K14997;K14993
21885	Pcordatum_s1230_g21885	-	-	-	-	-	-	-	-	-	-	-	-	-
21886	Pcordatum_s1230_g21886	-	-	-	-	-	-	IPR013057	PF01490	-	-	-	-	K14207
21887	Pcordatum_s1230_g21887	-	-	-	-	-	-	IPR011641	PF07699	-	SM01411	-	-	-
21888	Pcordatum_s1230_g21888	-	-	-	-	-	-	-	-	-	-	-	-	-
21889	Pcordatum_s1230_g21889	A0A812YAM2	MNN10 protein	-	Q09681	Transferases glycosyltransferases hexosyltransferases	2.4.1.-	IPR029044;IPR008630	PF05637	PTHR31306	-	-	-	K05531
21890	Pcordatum_s1231_g21890	-	-	-	-	-	-	-	-	-	-	-	-	-
21891	Pcordatum_s1231_g21891	A0A7S3M0Q6	Hypothetical protein	-	-	-	-	-	-	-	-	-	-	-
21892	Pcordatum_s1231_g21892	A0A812SJ56	Hypothetical protein	-	-	-	-	IPR018108;IPR023395	PF00153	-	-	-	-	-
21893	Pcordatum_s1231_g21893	-	-	-	-	-	-	-	-	-	-	-	-	-
21894	Pcordatum_s1231_g21894	-	-	-	-	-	-	-	-	-	-	-	-	-
21895	Pcordatum_s1231_g21895	A0A813E963	Hypothetical protein	-	-	-	-	IPR011990	-	-	-	-	-	-
21896	Pcordatum_s1231_g21896	-	-	-	-	-	-	-	-	-	-	-	-	-
21897	Pcordatum_s1231_g21897	A0A7S2MHI3	Hypothetical protein	-	-	-	-	-	-	-	-	-	-	-
21898	Pcordatum_s1231_g21898	-	-	-	-	-	-	-	-	-	-	-	-	-
21899	Pcordatum_s1231_g21899	-	-	-	-	-	-	-	-	-	-	-	-	-
21900	Pcordatum_s1231_g21900	A0A7S0AHU3	Hypothetical protein	-	P49101	non-specific serine/threonine protein kinase	2.7.11.1	IPR005821;IPR018247;IPR011992;IPR002048;IPR027359	PF13499;PF00520	PTHR45628	SM00054	-	-	K04849;K04840;K04856;K04842;K04344;K04843;K04890;K04837;K21862;K04851;K08714;K04889;K04838;K04887;K04857;K16890;K04834
21901	Pcordatum_s1231_g21901	A0A812LWS7	Hypothetical protein	-	-	-	-	IPR029063	-	-	-	-	-	-
21902	Pcordatum_s1231_g21902	A0A7S2DLB2	Hypothetical protein	-	-	-	-	IPR007877	PF05212	-	-	-	-	-
21903	Pcordatum_s1232_g21903	A0A7S4UHI6	Hypothetical protein (Fragment)	-	-	-	-	-	-	-	-	-	-	-
21904	Pcordatum_s1232_g21904	-	-	-	-	-	-	IPR004170;IPR037197	PF02825	-	-	-	-	-
21905	Pcordatum_s1232_g21905	A0A7S1R2R2	Hypothetical protein (Fragment)	-	Q5VYS8	RNA uridylyltransferase	2.7.7.52	IPR045100;IPR043519	PF19088	PTHR12271	-	COG5260,Eukaryota	K13291	K13291;K18060;K14079;K18709
21906	Pcordatum_s1232_g21906	-	-	-	-	-	-	-	-	-	-	-	-	-
21907	Pcordatum_s1232_g21907	A0A813ENJ8	Hypothetical protein (Fragment)	-	P79942	Hydrolases acting on ester bonds phosphoric-monoester hydrolases	3.1.3.-	IPR036691;IPR005135	PF03372	PTHR12121	-	-	-	K18764;K18729;K14812;K12603
21908	Pcordatum_s1232_g21908	A0A813KST2	Hypothetical protein (Fragment)	-	-	-	-	IPR036691	-	-	-	-	-	-
21909	Pcordatum_s1232_g21909	P53441	Caltractin (Centrin)	cytoplasm [GO:0005737]; microtubule organizing center [GO:0005815]; calcium ion binding [GO:0005509]; cell cycle [GO:0007049]; cell division [GO:0051301]	A0A5K1K8H0	non-specific serine/threonine protein kinase	2.7.11.1	IPR018247;IPR011992;IPR002048	PF13405	PTHR23050;PTHR23050:SF330	SM00054	-	-	K02183;K12755;K16465
21910	Pcordatum_s1232_g21910	-	-	-	-	-	-	-	-	-	-	-	-	-
21911	Pcordatum_s1233_g21911	-	-	-	-	-	-	-	-	-	-	-	-	-
21912	Pcordatum_s1233_g21912	A0A7S2ATU2	Hypothetical protein (Fragment)	-	-	-	-	-	-	-	-	-	-	-
21913	Pcordatum_s1233_g21913	A0A7S3WJW0	Hypothetical protein (Fragment)	-	-	-	-	IPR000504;IPR012677;IPR035979	PF00076	PTHR13976;PTHR13976:SF25	SM00360	KOG1365,Eukaryota	K14947	K12898;K14947;K24526;K24984
21914	Pcordatum_s1233_g21914	-	-	-	-	-	-	-	-	-	-	-	-	-
21915	Pcordatum_s1233_g21915	-	-	-	-	-	-	-	-	-	-	-	-	-
21916	Pcordatum_s1233_g21916	A0A7R9Y129	Hypothetical protein (Fragment)	-	-	-	-	-	-	-	-	COG3380,Eukaryota	K14947	-
21917	Pcordatum_s1233_g21917	A0A0L0G4D9	Uncharacterized protein	-	Q67FW5	Transferases glycosyltransferases hexosyltransferases	2.4.1.-	IPR029044	-	PTHR22916;PTHR22916:SF68	-	COG0463,Eukaryota	K14529	-
21918	Pcordatum_s1233_g21918	P31851	Protein TabA	diaminopimelate decarboxylase activity [GO:0008836]; lysine biosynthetic process via diaminopimelate [GO:0009089]	O27390	diaminopimelate decarboxylase	4.1.1.20	IPR009006;IPR022644;IPR029066;IPR022643	PF02784;PF00278	PTHR43727;PTHR43727:SF2	-	COG0019,Archaea	K01586	K23385;K19108;K13560;K23373;K12526;K01581;K01586
21919	Pcordatum_s1233_g21919	A0A7S2ASH3	Hypothetical protein (Fragment)	-	-	-	-	-	-	-	-	-	-	-
21920	Pcordatum_s1233_g21920	-	-	-	-	-	-	IPR025196	PF13548	-	-	-	-	-
21921	Pcordatum_s1233_g21921	A0A7S2N0H1	Hypothetical protein	-	Q32L00	mRNA N1-methyladenine demethylase	1.14.11.54	IPR005123;IPR032854;IPR037151;IPR027450	PF13532	PTHR31212:SF4;PTHR31212	-	COG3145,Bacteria	K01586	K10860;K10770;K10859
21922	Pcordatum_s1233_g21922	A0A7S2KQI9	Hypothetical protein (Fragment)	-	-	-	-	-	-	-	-	-	-	K09291
21923	Pcordatum_s1233_g21923	A0A813JH96	Hypothetical protein	-	-	-	-	IPR036412	-	PTHR38899	-	28RT2,Eukaryota	K01586	-
21924	Pcordatum_s1233_g21924	A0A812WSK4	Hypothetical protein	-	-	-	-	-	-	-	-	-	-	-
21925	Pcordatum_s1233_g21925	-	-	-	-	-	-	-	-	-	-	-	-	-
21926	Pcordatum_s1233_g21926	Q91VI7	Ribonuclease inhibitor (Ribonuclease/angiogenin inhibitor 1)	angiogenin-PRI complex [GO:0032311]; cytosol [GO:0005829]; nucleoplasm [GO:0005654]; ribonuclease inhibitor activity [GO:0008428]; regulation of angiogenesis [GO:0045765]	Q1ZXD6	non-specific serine/threonine protein kinase	2.7.11.1	IPR001611;IPR032675	PF13516	PTHR24106;PTHR24106:SF250	SM00368	-	-	K22665;K22666;K14319;K22663;K13730;K08727;K12800;K10165;K16634;K22626;K20864;K22615;K09257;K21768;K17576;K20493;K10370;K20865;K17550;K22265
21927	Pcordatum_s1233_g21927	A0A7S1S9M4	Hypothetical protein	-	-	-	-	-	-	-	-	-	-	-
21928	Pcordatum_s1233_g21928	A0A7S2M7E1	Hypothetical protein (Fragment)	-	A1RN54	tRNA1Val (adenine37-N6)-methyltransferase	2.1.1.223	IPR007848;IPR002052;IPR029063	PF05175	PTHR45875;PTHR45875:SF1	-	-	-	K08316;K15460;K02493;K07320;K02687;K00564
21929	Pcordatum_s1234_g21929	-	-	-	-	-	-	-	-	-	-	-	-	-
21930	Pcordatum_s1234_g21930	-	-	-	-	-	-	-	-	-	-	-	-	-
21931	Pcordatum_s1234_g21931	-	-	-	-	-	-	-	-	-	-	-	-	-
21932	Pcordatum_s1234_g21932	-	-	-	A8FHJ3	phosphoglycerate kinase	2.7.2.3	IPR015824;IPR036043;IPR001576	PF00162	PTHR11406:SF23;PTHR11406	-	-	-	K00927
21933	Pcordatum_s1234_g21933	-	-	-	-	-	-	-	-	-	-	-	-	-
21934	Pcordatum_s1234_g21934	-	-	-	-	-	-	IPR013762;IPR011010	-	-	-	-	-	-
21935	Pcordatum_s1234_g21935	-	-	-	-	-	-	-	-	-	-	-	-	-
21936	Pcordatum_s1235_g21936	-	-	-	-	-	-	-	-	-	-	-	-	-
21937	Pcordatum_s1235_g21937	-	-	-	-	-	-	-	-	-	-	-	-	-
21938	Pcordatum_s1235_g21938	Q9ZS34	Geranylgeranyl diphosphate reductase, chloroplastic (EC 1.3.1.83) (Geranylgeranyl reductase)	chloroplast thylakoid membrane [GO:0009535]; FAD binding [GO:0071949]; geranylgeranyl diphosphate reductase activity [GO:0102067]; geranylgeranyl reductase activity [GO:0045550]; chlorophyll biosynthetic process [GO:0015995]; geranylgeranyl diphosphate metabolic process [GO:0033385]; photosynthesis [GO:0015979]; phytyl diphosphate biosynthetic process [GO:0033521]; vitamin E biosynthetic process [GO:0010189]	Q9ZS34	geranylgeranyl diphosphate reductase	1.3.1.83	IPR011774;IPR011777;IPR036188;IPR010253	-	PTHR42685;PTHR42685:SF13	-	COG0644,Eukaryota	K10960	K00480;K00486;K00313;K16839;K21401;K17830
21939	Pcordatum_s1235_g21939	F1M625	Ubiquitin carboxyl-terminal hydrolase 46 (EC 3.4.19.12) (Deubiquitinating enzyme 46) (Ubiquitin thioesterase 46) (Ubiquitin-specific-processing protease 46)	cytosol [GO:0005829]; glutamatergic synapse [GO:0098978]; nucleus [GO:0005634]; synapse [GO:0045202]; cysteine-type endopeptidase activity [GO:0004197]; deubiquitinase activity [GO:0101005]; metal ion binding [GO:0046872]; thiol-dependent deubiquitinase [GO:0004843]; adult feeding behavior [GO:0008343]; behavioral fear response [GO:0001662]; behavioral response to ethanol [GO:0048149]; protein deubiquitination [GO:0016579]; regulation of postsynaptic neurotransmitter receptor internalization [GO:0099149]; regulation of synaptic transmission, GABAergic [GO:0032228]; righting reflex [GO:0060013]; ubiquitin-dependent protein catabolic process [GO:0006511]	Q93008	ubiquitinyl hydrolase 1	3.4.19.12	IPR038765;IPR028889;IPR018200;IPR001394	PF00443	PTHR24006	-	-	-	K11853;K11846;K11874;K11834;K11871;K11869;K11857;K11835;K11840;K11986;K21343;K11858;K21634;K11855;K11366;K11836;K11849;K11848;K11850;K11851;K11873;K11854;K11872;K21122;K11852;K11843;K11847;K12847;K11839;K11838;K11856;K11844;K11832;K11845;K11870;K11842;K11833;K11841
21940	Pcordatum_s1235_g21940	-	-	-	-	-	-	-	-	-	-	-	-	-
21941	Pcordatum_s1235_g21941	A0A0G4IAG6	Reverse transcriptase domain-containing protein	-	-	-	-	IPR000477	PF00078	-	-	-	-	-
21942	Pcordatum_s1235_g21942	A0A7S4W7J0	Hypothetical protein (Fragment)	-	-	-	-	-	-	-	-	-	-	-
21943	Pcordatum_s1235_g21943	Q01230	Guanylate kinase homolog	kinase activity [GO:0016301]	Q2QPW1	guanylate kinase	2.7.4.8	IPR008144;IPR027417;IPR008145	PF00625	PTHR23117;PTHR23117:SF13	SM00072	COG0194,Eukaryota	K00942	K00942;K06091;K21109
21944	Pcordatum_s1235_g21944	O34452	TPR repeat-containing protein YrrB	-	P56558	protein O-GlcNAc transferase	2.4.1.255	IPR019734;IPR011990	PF13432;PF14559;PF13181;PF12895	PTHR12558;PTHR12558:SF27	SM00028	-	-	K06368;K09667;K15201;K19360;K24929;K23424;K19804;K03355;K06665;K08010;K21843;K19673;K24932;K24850;K03353;K15176;K16531;K12600;K05803;K17768;K02656;K03354;K09527
21945	Pcordatum_s1235_g21945	-	-	-	-	-	-	-	-	-	-	-	-	-
21946	Pcordatum_s1235_g21946	-	-	-	-	-	-	-	-	-	-	-	-	-
21947	Pcordatum_s1235_g21947	A0A7S0A6W1	Hypothetical protein (Fragment)	-	G0SAK3	Hydrolases acting on peptide bonds (peptidases) serine endopeptidases	3.4.21.-	IPR025574	PF13634	PTHR39666;PTHR39666:SF4	-	-	-	K18720
21948	Pcordatum_s1236_g21948	A0A7S2Q910	Hypothetical protein	-	-	-	-	IPR023222;IPR006311	-	-	-	-	-	-
21949	Pcordatum_s1236_g21949	-	-	-	-	-	-	-	-	-	-	-	-	-
21950	Pcordatum_s1236_g21950	A0A7S2GL45	Hypothetical protein (Fragment)	-	-	-	-	-	-	-	-	-	-	-
21951	Pcordatum_s1236_g21951	A0A812M7F3	F52C9.6 protein	-	-	-	-	-	-	-	-	-	-	-
21952	Pcordatum_s1236_g21952	Q8I4T1	Vacuolar protein sorting-associated protein 26 (VPS26 protein homolog)	cytosol [GO:0005829]; endosome [GO:0005768]; retromer complex [GO:0030904]; intracellular protein transport [GO:0006886]; retrograde transport, endosome to Golgi [GO:0042147]	-	-	-	IPR014752;IPR028934	PF03643	PTHR12233:SF1;PTHR12233	-	KOG3063,Eukaryota	K18466	-
21953	Pcordatum_s1236_g21953	P41352	Tubulin beta chain (Beta-tubulin)	cytoplasm [GO:0005737]; microtubule [GO:0005874]; GTP binding [GO:0005525]; structural constituent of cytoskeleton [GO:0005200]; microtubule-based process [GO:0007017]	-	-	-	IPR013838;IPR018316;IPR037103;IPR036525;IPR003008;IPR000217;IPR017975;IPR008280;IPR023123;IPR002453	PF00091;PF03953	PTHR11588;PTHR11588:SF365	SM00865;SM00864	COG5023,Eukaryota	K07375	K15303;K07374;K10389;K22222;K10390;K10391
21954	Pcordatum_s1236_g21954	P11481	Tubulin alpha-1/alpha-2 chain	cytoplasm [GO:0005737]; microtubule [GO:0005874]; GTP binding [GO:0005525]; structural constituent of cytoskeleton [GO:0005200]; microtubule-based process [GO:0007017]	-	-	-	IPR002452;IPR018316;IPR037103;IPR036525;IPR003008;IPR000217;IPR017975;IPR008280	PF00091;PF03953	PTHR11588;PTHR11588:SF405	SM00865;SM00864	COG5023,Eukaryota	K07374	K07375;K10389;K22222;K10390;K10391
21955	Pcordatum_s1236_g21955	A0A813DR39	Hypothetical protein	-	-	-	-	IPR003774	PF02622	-	-	-	-	K07735
21956	Pcordatum_s1236_g21956	A0A7S0AXI7	Hypothetical protein	-	-	-	-	IPR001223;IPR004302;IPR017853	PF00704;PF03067	-	-	2ASK8,Eukaryota	K07374	-
21957	Pcordatum_s1237_g21957	A0A7S1MG45	Hypothetical protein	-	-	-	-	-	-	-	-	-	-	-
21958	Pcordatum_s1237_g21958	-	-	-	O42646	E2 ubiquitin-conjugating enzyme	2.3.2.23	IPR016135;IPR000608	PF00179	PTHR24067:SF257;PTHR24067	-	KOG0894,Eukaryota	K04554	K10578;K10573;K00734;K20217;K10580;K10574;K06689;K10585;K02207;K04555;K04554
21959	Pcordatum_s1237_g21959	A0A813LY01	Hypothetical protein	-	-	-	-	-	-	-	-	-	-	-
21960	Pcordatum_s1237_g21960	A0A812YNH2	Hypothetical protein	-	-	-	-	-	-	-	-	-	-	-
21961	Pcordatum_s1237_g21961	-	-	-	-	-	-	-	-	-	-	-	-	-
21962	Pcordatum_s1237_g21962	A0A813ET51	Hypothetical protein (Fragment)	-	-	-	-	-	-	-	-	-	-	-
21963	Pcordatum_s1237_g21963	A0A812SY94	Hypothetical protein	-	-	-	-	-	-	-	-	-	-	-
21964	Pcordatum_s1237_g21964	-	-	-	-	-	-	-	-	-	-	-	-	-
21965	Pcordatum_s1237_g21965	-	-	-	-	-	-	-	-	-	-	-	-	-
21966	Pcordatum_s1237_g21966	A0A812VDK1	Hypothetical protein	-	-	-	-	IPR040024;IPR019348	PF10212	PTHR21448	-	-	-	K17562
21967	Pcordatum_s1237_g21967	A0A1Q9CJB0	Uncharacterized protein	integral component of membrane [GO:0016021]; DNA binding [GO:0003677]; DNA integration [GO:0015074]; DNA recombination [GO:0006310]	-	-	-	IPR013762;IPR011010;IPR043502;IPR002104;IPR010998	-	PTHR23202	-	-	-	K04763
21968	Pcordatum_s1237_g21968	-	-	-	-	-	-	-	-	-	-	-	-	-
21969	Pcordatum_s1237_g21969	-	-	-	-	-	-	IPR032675	-	-	-	-	-	-
21970	Pcordatum_s1237_g21970	-	-	-	-	-	-	-	-	-	-	-	-	-
21971	Pcordatum_s1238_g21971	-	-	-	-	-	-	IPR036770	-	-	-	-	-	-
21972	Pcordatum_s1238_g21972	-	-	-	-	-	-	-	-	-	-	-	-	-
21973	Pcordatum_s1238_g21973	-	-	-	-	-	-	-	-	-	-	-	-	-
21974	Pcordatum_s1238_g21974	A0A812KRX1	Herc6 protein	-	Q6PAV2	HECT-type E3 ubiquitin transferase	2.3.2.26	IPR009091;IPR000408	PF13540	PTHR22870	-	-	-	K10614;K11493;K10615
21975	Pcordatum_s1238_g21975	-	-	-	-	-	-	-	-	-	-	-	-	-
21976	Pcordatum_s1238_g21976	A0A812T264	Hypothetical protein	-	-	-	-	IPR003961	-	-	-	-	-	-
21977	Pcordatum_s1238_g21977	P02981	Tetracycline resistance protein, class C (TetA(C))	integral component of membrane [GO:0016021]; plasma membrane [GO:0005886]; antiporter activity [GO:0015297]; ion transport [GO:0006811]; response to antibiotic [GO:0046677]	-	-	-	IPR005829;IPR011701;IPR036259	PF07690	-	-	-	-	K19576;K08153;K08217;K14613;K08151
21978	Pcordatum_s1238_g21978	A0A813DU48	Hypothetical protein (Fragment)	-	O88509	DNA (cytosine-5-)-methyltransferase	2.1.1.37	IPR029063	-	-	-	-	-	-
21979	Pcordatum_s1239_g21979	-	-	-	-	-	-	-	-	-	-	-	-	-
21980	Pcordatum_s1239_g21980	P04928	S-antigen protein	symbiont-containing vacuole [GO:0020003]	Q28824	myosin-light-chain kinase	2.7.11.18	-	-	PTHR35577;PTHR35577:SF5	-	-	-	K13787
21981	Pcordatum_s1239_g21981	-	-	-	-	-	-	-	-	-	-	-	-	-
21982	Pcordatum_s1239_g21982	-	-	-	-	-	-	IPR023115;IPR044145;IPR009000;IPR036925;IPR015760	PF11987	PTHR43381;PTHR43381:SF19	-	-	-	K02519
21983	Pcordatum_s1239_g21983	-	-	-	-	-	-	-	-	-	-	-	-	-
21984	Pcordatum_s1239_g21984	A0A6A4B3R2	Tyr recombinase domain-containing protein (Fragment)	DNA binding [GO:0003677]; DNA integration [GO:0015074]; DNA recombination [GO:0006310]	-	-	-	-	-	-	-	-	-	-
21985	Pcordatum_s1239_g21985	-	-	-	-	-	-	-	-	-	-	-	-	-
21986	Pcordatum_s1239_g21986	-	-	-	-	-	-	-	-	-	-	-	-	-
21987	Pcordatum_s1240_g21987	P18773	Esterase (EC 3.1.1.-)	extracellular region [GO:0005576]; carboxylic ester hydrolase activity [GO:0052689]	P18773	Hydrolases acting on ester bonds carboxylic-ester hydrolases	3.1.1.-	IPR029058;IPR002168;IPR013094	PF07859	PTHR48081	-	-	-	K14349;K14493;K01432;K13616;K12915;K01066;K14731
21988	Pcordatum_s1240_g21988	-	-	-	-	-	-	-	-	-	-	-	-	-
21989	Pcordatum_s1240_g21989	-	-	-	-	-	-	-	-	-	-	-	-	-
21990	Pcordatum_s1240_g21990	A0A7S4R438	Hypothetical protein	-	-	-	-	IPR027417	-	-	-	-	-	-
21991	Pcordatum_s1240_g21991	-	-	-	-	-	-	-	-	-	-	-	-	-
21992	Pcordatum_s1240_g21992	A0A813LKC8	Hypothetical protein	-	-	-	-	IPR025475;IPR029063	PF14216	-	-	-	-	-
21993	Pcordatum_s1240_g21993	A0A7S3SQ59	Hypothetical protein	-	Q9C585	ubiquitinyl hydrolase 1	3.4.19.12	IPR038765;IPR032675;IPR028889;IPR001394	PF00443	PTHR24106;PTHR24106:SF275	SM00368	-	-	K14319;K16634;K11837;K11834;K11835;K11986;K21343;K10165;K21634;K22615;K17576;K11855;K11366;K11848;K11851;K11873;K11854;K12800;K11852;K11847;K11839;K11838;K11856;K11844;K08727;K20865;K11833;K11841
21994	Pcordatum_s1240_g21994	-	-	-	-	-	-	IPR036691	-	-	-	-	-	-
21995	Pcordatum_s1240_g21995	A0A091NAM0	Mitochondrial import receptor subunit TOM34 (Fragment)	-	P53043	protein-serine/threonine phosphatase	3.1.3.16	IPR036770;IPR011990;IPR009060;IPR019734;IPR002110	PF00023	PTHR46208	SM00028	-	-	K04984;K24925;K15503;K06867;K19870;K24634;K10645;K21440;K20032;K12795;K20097;K24652;K09571;K15502;K24927;K12166;K15009;K06694;K19758;K21991;K23002;K24926;K17766;K05864;K04460;K17768;K09527;K15504;K09561;K16365;K09553;K09258
21996	Pcordatum_s1241_g21996	P08096	DNA topoisomerase 2 (EC 5.6.2.2) (DNA topoisomerase II)	chromatin [GO:0000785]; chromosome, centromeric core domain [GO:0034506]; nuclear chromosome [GO:0000228]; nucleus [GO:0005634]; transcriptionally active chromatin [GO:0035327]; ATP binding [GO:0005524]; DNA binding [GO:0003677]; DNA topoisomerase type II (double strand cut, ATP-hydrolyzing) activity [GO:0003918]; metal ion binding [GO:0046872]; chromatin organization [GO:0006325]; DNA topological change [GO:0006265]; mitotic chromosome condensation [GO:0007076]; mitotic sister chromatid separation [GO:0051306]; resolution of meiotic recombination intermediates [GO:0000712]; sister chromatid segregation [GO:0000819]	P08096	DNA topoisomerase (ATP-hydrolysing)	5.6.2.2	IPR036890;IPR003594;IPR013760;IPR031660;IPR002205;IPR013506;IPR001154;IPR020568;IPR018522;IPR014721;IPR013758;IPR013757;IPR013759;IPR006171;IPR001241;IPR034157	PF01751;PF02518;PF16898;PF00521;PF00204	PTHR10169	SM00434;SM00433	COG0187,Eukaryota	K03164	K02622;K02470;K02469;K02621
21997	Pcordatum_s1241_g21997	-	-	-	-	-	-	IPR014729	-	-	-	-	-	-
21998	Pcordatum_s1241_g21998	-	-	-	Q8R116	[Wnt protein] O-palmitoleoyl-L-serine hydrolase	3.1.1.98	IPR004963	PF03283	PTHR21562;PTHR21562:SF45	-	-	-	K19882
21999	Pcordatum_s1241_g21999	A0A812R868	DEK1 protein	-	-	-	-	IPR006757	PF04664	-	-	-	-	-
22000	Pcordatum_s1241_g22000	A0A812NYY9	Hypothetical protein (Fragment)	-	-	-	-	IPR013762;IPR002104;IPR011010	PF00589	-	-	-	-	-
22001	Pcordatum_s1241_g22001	-	-	-	-	-	-	-	-	-	-	-	-	-
22002	Pcordatum_s1241_g22002	A0A813F8C0	Hypothetical protein	-	-	-	-	IPR004087;IPR036612	-	-	SM00322	2B0UY,Eukaryota	K03164	-
22003	Pcordatum_s1242_g22003	-	-	-	-	-	-	-	-	-	-	-	-	-
22004	Pcordatum_s1242_g22004	A0A812QS70	Para protein	-	-	-	-	IPR043203;IPR005821;IPR018247;IPR011992;IPR002048;IPR027359	PF00520	PTHR10037;PTHR10037:SF62	SM00054	-	-	K04840;K04856;K04842;K04851;K08714;K16892;K04887;K16889
22005	Pcordatum_s1242_g22005	P35072	Transposable element Tcb1 transposase (Transposable element Barney transposase)	nucleus [GO:0005634]; DNA binding [GO:0003677]; DNA integration [GO:0015074]; transposition, DNA-mediated [GO:0006313]	-	-	-	IPR036397;IPR002492	PF01498	PTHR23022	-	-	-	-
22006	Pcordatum_s1242_g22006	A0A812M7F3	F52C9.6 protein	-	-	-	-	-	-	-	-	-	-	-
22007	Pcordatum_s1242_g22007	A0A7S0AAR1	Hypothetical protein	-	-	-	-	-	-	-	-	-	-	-
22008	Pcordatum_s1242_g22008	Q26636	Cathepsin L (EC 3.4.22.15) [Cleaved into: Cathepsin L heavy chain; Cathepsin L light chain]	lysosome [GO:0005764]; cysteine-type endopeptidase activity [GO:0004197]; cell differentiation [GO:0030154]	Q3ZCJ8	dipeptidyl-peptidase I	3.4.14.1	IPR038765;IPR000668;IPR000169	PF00112	PTHR12411;PTHR12411:SF570	SM00645	-	-	K09601;K01363;K01371;K08570;K24378;K01275;K13441;K09599;K08569;K24379;K01365;K01373;K01366;K08568;K09600;K16290;K16292;K01368
22009	Pcordatum_s1242_g22009	A0A812XXL8	Hypothetical protein	-	-	-	-	IPR035914;IPR003609	-	-	-	-	-	-
22010	Pcordatum_s1243_g22010	A0A7S0AVS6	Hypothetical protein (Fragment)	-	-	-	-	IPR006573;IPR043136	PF07177	-	-	-	-	-
22011	Pcordatum_s1243_g22011	-	-	-	-	-	-	-	-	-	-	-	-	-
22012	Pcordatum_s1243_g22012	-	-	-	-	-	-	-	-	-	-	-	-	-
22013	Pcordatum_s1243_g22013	-	-	-	-	-	-	-	-	-	-	-	-	-
22014	Pcordatum_s1243_g22014	-	-	-	-	-	-	-	-	-	-	-	-	-
22015	Pcordatum_s1243_g22015	A0A061SB03	Nad dependent epimerase dehydratase	integral component of membrane [GO:0016021]	-	-	-	IPR027417;IPR040632	PF17784	PTHR36978	-	COG0457,Bacteria	K11416,K11417	-
22016	Pcordatum_s1243_g22016	-	-	-	-	-	-	-	-	-	-	-	-	-
22017	Pcordatum_s1243_g22017	-	-	-	-	-	-	-	-	-	-	-	-	-
22018	Pcordatum_s1243_g22018	A0A7S2VHY2	Hypothetical protein (Fragment)	-	-	-	-	-	-	-	-	-	-	-
22019	Pcordatum_s1243_g22019	A0A812N6F6	Hypothetical protein	-	-	-	-	-	-	-	-	-	-	-
22020	Pcordatum_s1243_g22020	P78382	CMP-sialic acid transporter (CMP-SA-Tr) (CMP-Sia-Tr) (Solute carrier family 35 member A1)	Golgi apparatus [GO:0005794]; Golgi membrane [GO:0000139]; integral component of Golgi membrane [GO:0030173]; integral component of membrane [GO:0016021]; integral component of plasma membrane [GO:0005887]; antiporter activity [GO:0015297]; CMP-N-acetylneuraminate transmembrane transporter activity [GO:0005456]; UDP-galactose transmembrane transporter activity [GO:0005459]; carbohydrate metabolic process [GO:0005975]; carbohydrate transport [GO:0008643]; cellular protein modification process [GO:0006464]; CMP-N-acetylneuraminate transmembrane transport [GO:0015782]	-	-	-	IPR007271	PF04142	PTHR10231	-	COG0697,Eukaryota	K15272	K15272;K15273
22021	Pcordatum_s1243_g22021	-	-	-	-	-	-	-	-	-	-	-	-	-
22022	Pcordatum_s1243_g22022	-	-	-	-	-	-	-	-	-	-	-	-	-
22023	Pcordatum_s1243_g22023	-	-	-	-	-	-	-	-	-	-	-	-	-
22024	Pcordatum_s1243_g22024	Q0P593	Dynein assembly factor with WDR repeat domains 1 (Outer row dynein assembly protein 16 homolog) (WD repeat-containing protein 69)	cilium [GO:0005929]	P49695	non-specific serine/threonine protein kinase	2.7.11.1	IPR015943;IPR036322;IPR001680	PF00400	PTHR42968:SF10;PTHR42968	SM00320	-	-	K12662;K12862;K24742;K24723;K23610;K24745;K17908;K14018;K12857;K19656;K10266;K22382;K03362;K18643;K04536;K02180;K03363;K11274;K14320;K07825;K17608;K12816;K04538;K22991;K10143;K03364;K24760;K13887;K18597;K16482;K11797;K14963;K24728;K10342;K21762;K18598;K10341;K20409;K17890;K04537;K13137;K12602;K11127;K12880;K14555;K14298;K14818;K14406;K24756;K03246;K15361;K24740;K11798;K14558;K14855;K10259;K13124;K24736;K06666;K14262;K10599;K24737;K11462;K24725;K04508;K13886;K17302;K24751;K14553;K19760;K14556;K24744;K13111;K24730;K08676;K24735;K08266;K03361;K14753;K24755;K24185;K10646;K10260;K18953;K21763;K14829;K16740;K11887;K24731;K15542;K20332;K24757;K16794;K18619;K22262;K24738;K03641;K08240;K14793;K05236;K14546;K20868;K14004;K14549;K10415;K02084;K14863;K24743;K12616;K03130;K17601;K24764;K07972;K01955;K04539;K10140;K10570;K10261
22025	Pcordatum_s1243_g22025	Q5JQF8	Polyadenylate-binding protein 1-like 2 (RNA-binding motif protein 32) (RNA-binding protein 32)	extracellular exosome [GO:0070062]; RNA binding [GO:0003723]	A7TJ36	RNA helicase	3.6.4.13	IPR000504;IPR012677;IPR027417;IPR035979	PF00076	PTHR15241	SM00360	-	-	K13201;K12831;K12823;K13214;K14811;K13161;K12838;K11294;K13126;K14411;K13195;K13088;K13091;K22611
22026	Pcordatum_s1243_g22026	-	-	-	-	-	-	-	-	-	-	-	-	-
22027	Pcordatum_s1243_g22027	-	-	-	P03359	DNA-directed DNA polymerase;Transferases transferring phosphorus-containing groups nucleotidyltransferases;Hydrolases acting on ester bonds;Hydrolases acting on peptide bonds (peptidases) aspartic endopeptidases;ribonuclease H;RNA-directed DNA polymerase	2.7.7.7;2.7.7.-;3.1.-.-;3.4.23.-;3.1.26.4;2.7.7.49	IPR043128;IPR043502;IPR000477	PF00078	-	-	-	-	-
22028	Pcordatum_s1244_g22028	A0A813L555	Hypothetical protein (Fragment)	-	-	-	-	IPR036691	-	PTHR23202;PTHR23202:SF64	-	-	-	-
22029	Pcordatum_s1244_g22029	-	-	-	-	-	-	-	-	-	-	-	-	-
22030	Pcordatum_s1244_g22030	A0A482UHM6	Exo-alpha-sialidase	exo-alpha-sialidase activity [GO:0004308]	P29767	exo-alpha-sialidase	3.2.1.18	IPR036278;IPR026856	-	PTHR10628	-	COG4409,Bacteria	K01186	K01186
22031	Pcordatum_s1244_g22031	A0A7S2BVC2	Hypothetical protein (Fragment)	-	Q32LC7	RNA helicase;DNA helicase	3.6.4.13;3.6.4.12	IPR000504;IPR012677;IPR035979	PF00076	PTHR15241	SM00360	KOG4205,Eukaryota	K14411	K14837;K13158;K13186;K25090;K12894;K14325;K13044;K13161;K11294;K13126;K03102;K12885;K14411;K12741;K14573;K13195;K23600;K24983;K25095;K22611
22032	Pcordatum_s1244_g22032	Q9Z2B2	Brain mitochondrial carrier protein 1 (BMCP-1) (Mitochondrial uncoupling protein 5) (UCP 5) (Solute carrier family 25 member 14)	integral component of membrane [GO:0016021]; mitochondrial envelope [GO:0005740]; mitochondrial inner membrane [GO:0005743]; mitochondrion [GO:0005739]; antiporter activity [GO:0015297]; malate transmembrane transporter activity [GO:0015140]; oxaloacetate transmembrane transporter activity [GO:0015131]; succinate transmembrane transporter activity [GO:0015141]; sulfate transmembrane transporter activity [GO:0015116]; thiosulfate transmembrane transporter activity [GO:0015117]; malate transmembrane transport [GO:0071423]; mitochondrial transport [GO:0006839]; oxaloacetate transport [GO:0015729]; phosphate ion transmembrane transport [GO:0035435]; succinate transmembrane transport [GO:0071422]; sulfate transport [GO:0008272]; thiosulfate transport [GO:0015709]	-	-	-	IPR018108;IPR023395	PF00153	PTHR45618	-	KOG0759,Eukaryota	K13577,K15103,K15104,K15124	K15106;K15110;K15115;K15111;K15104;K15108;K15117;K15103;K13354;K15119;K14684;K15120;K15100;K13577;K15109;K15112;K15113;K15118;K15085
22033	Pcordatum_s1244_g22033	Q92UV9	2-aminoethylphosphonate--pyruvate transaminase (EC 2.6.1.37) (2-aminoethylphosphonate aminotransferase) (AEP transaminase) (AEPT)	2-aminoethylphosphonate-pyruvate transaminase activity [GO:0047304]; organic phosphonate catabolic process [GO:0019700]	Q92UV9	2-aminoethylphosphonate---pyruvate transaminase	2.6.1.37	IPR012703;IPR000192;IPR015421;IPR024169;IPR015422;IPR015424	PF00266	PTHR42778	-	COG0075,Eukaryota	K13577,K15103,K15104,K15124	K00830;K00839;K09469;K18608;K13290
22034	Pcordatum_s1244_g22034	A0A7S2HQY1	Hypothetical protein (Fragment)	-	Q59465	P-type Zn2+ transporter;Cd2+-exporting ATPase	7.2.2.12;7.2.2.21	-	-	-	-	-	-	-
22035	Pcordatum_s1244_g22035	A0A7S2BPV5	Hypothetical protein	-	-	-	-	-	-	-	-	-	-	-
22036	Pcordatum_s1244_g22036	A0A813GWW6	Hypothetical protein	-	Q8K1E6	mRNA N1-methyladenine demethylase	1.14.11.54	IPR037151	-	-	-	-	-	-
22037	Pcordatum_s1245_g22037	A0A7S3UJE8	Hypothetical protein (Fragment)	-	O60180	Hydrolases	3.-.-.-	IPR036005	-	PTHR10804:SF11;PTHR10804	-	COG0024,Eukaryota	K09967	-
22038	Pcordatum_s1245_g22038	Q8GW72	Alpha-L-fucosidase 1 (EC 3.2.1.51) (Alpha-1,3/4-fucosidase) (AtFUC1) (Alpha-L-fucoside fucohydrolase)	apoplast [GO:0048046]; lysosome [GO:0005764]; secretory vesicle [GO:0099503]; vacuole [GO:0005773]; alpha-L-fucosidase activity [GO:0004560]; fucose metabolic process [GO:0006004]; glycoprotein catabolic process [GO:0006516]; glycoside catabolic process [GO:0016139]	Q8GW72	alpha-L-fucosidase	3.2.1.51	IPR017853;IPR000933	PF01120	PTHR10030;PTHR10030:SF37	SM00812	COG3669,Eukaryota	K01206	-
22039	Pcordatum_s1245_g22039	A0A7S3GZK0	Hypothetical protein (Fragment)	-	-	-	-	IPR036005	-	PTHR10804:SF11;PTHR10804	-	COG0024,Eukaryota	K01206	-
22040	Pcordatum_s1245_g22040	-	-	-	-	-	-	IPR036005	-	PTHR10804:SF11;PTHR10804	-	-	-	-
22041	Pcordatum_s1245_g22041	A0A812Y2Z7	Hypothetical protein	-	O88508	Transferases transferring one-carbon groups methyltransferases;DNA (cytosine-5-)-methyltransferase	2.1.1.-;2.1.1.37	IPR001525;IPR013762;IPR029063;IPR011010	PF00145	-	-	-	-	K00558;K17399;K17398
22042	Pcordatum_s1245_g22042	-	-	-	-	-	-	-	-	-	-	-	-	-
22043	Pcordatum_s1245_g22043	-	-	-	-	-	-	-	-	-	-	-	-	-
22044	Pcordatum_s1245_g22044	A0A813K7C5	Hypothetical protein	-	Q38871	non-specific serine/threonine protein kinase	2.7.11.1	IPR005821;IPR018247;IPR011992;IPR002048;IPR027359	PF00520	PTHR46726:SF1;PTHR46726	SM00054	-	-	K04849;K04856;K04842;K04855;K16891;K16897;K04853;K04834;K16889;K04841;K04833;K04840;K04843;K04851;K08714;K16896;K04857;K04836;K21862;K16892;K04854;K14077;K04837;K14726;K04838;K16890;K16900
22045	Pcordatum_s1245_g22045	A0A812ZFF2	MycA protein	-	-	-	-	-	-	-	-	-	-	-
22046	Pcordatum_s1245_g22046	-	-	-	-	-	-	-	-	-	-	-	-	-
22047	Pcordatum_s1245_g22047	-	-	-	-	-	-	-	-	-	-	-	-	-
22048	Pcordatum_s1246_g22048	-	-	-	-	-	-	-	-	-	-	-	-	-
22049	Pcordatum_s1246_g22049	-	-	-	-	-	-	-	-	-	-	-	-	-
22050	Pcordatum_s1246_g22050	-	-	-	-	-	-	-	-	-	-	-	-	-
22051	Pcordatum_s1246_g22051	-	-	-	-	-	-	-	-	-	-	-	-	-
22052	Pcordatum_s1246_g22052	-	-	-	-	-	-	-	-	-	-	-	-	-
22053	Pcordatum_s1246_g22053	A0A812KCJ1	PhnX protein (Fragment)	-	A6LFV1	phosphonoacetaldehyde hydrolase	3.11.1.1	IPR036412;IPR023214;IPR041492	PF13419	PTHR43434;PTHR43434:SF16	-	-	-	K05306
22054	Pcordatum_s1246_g22054	-	-	-	-	-	-	-	-	-	-	-	-	-
22055	Pcordatum_s1247_g22055	-	-	-	Q9JKR5	Transferases acyltransferases transferring groups other than aminoacyl groups;protein S-acyltransferase	2.3.1.-;2.3.1.225	-	-	-	-	COG5273,Eukaryota	K20028	K20028
22056	Pcordatum_s1247_g22056	-	-	-	-	-	-	-	-	-	-	-	-	-
22057	Pcordatum_s1247_g22057	-	-	-	-	-	-	-	-	-	-	-	-	-
22058	Pcordatum_s1247_g22058	Q5D144	Transcription factor A, mitochondrial (mtTFA)	mitochondrial nucleoid [GO:0042645]; protein-containing complex [GO:0032991]; chromatin binding [GO:0003682]; DNA binding, bending [GO:0008301]; mitochondrial promoter sequence-specific DNA binding [GO:0001018]; mitochondrial transcription factor activity [GO:0034246]; transcription cis-regulatory region binding [GO:0000976]; mitochondrial transcription [GO:0006390]; positive regulation of transcription, DNA-templated [GO:0045893]; transcription initiation from mitochondrial promoter [GO:0006391]	-	-	-	IPR036910;IPR009071	PF00505	PTHR48112;PTHR48112:SF1	SM00398	COG5648,Eukaryota	K10802,K11295,K11296	K09273;K24650;K11296;K11680;K22483;K11830;K11651;K24660;K11295;K11297
22059	Pcordatum_s1247_g22059	A0A813K067	Hypothetical protein	-	-	-	-	-	-	-	-	-	-	-
22060	Pcordatum_s1247_g22060	-	-	-	-	-	-	-	-	-	-	-	-	-
22061	Pcordatum_s1247_g22061	-	-	-	-	-	-	-	-	-	-	-	-	-
22062	Pcordatum_s1247_g22062	-	-	-	-	-	-	-	-	-	-	-	-	-
22063	Pcordatum_s1247_g22063	A0A813EUN9	Hypothetical protein	-	P90990	RING-type E3 ubiquitin transferase	2.3.2.27	IPR001841;IPR002156;IPR013083;IPR012337;IPR036397	PF00075;PF13639	-	-	-	-	K11985
22064	Pcordatum_s1247_g22064	A0A812RL48	Hypothetical protein	-	-	-	-	-	-	-	-	-	-	-
22065	Pcordatum_s1247_g22065	-	-	-	-	-	-	-	-	-	-	-	-	-
22066	Pcordatum_s1247_g22066	A0A812RL48	Hypothetical protein	-	-	-	-	-	-	-	-	-	-	-
22067	Pcordatum_s1247_g22067	-	-	-	-	-	-	-	-	-	-	-	-	-
22068	Pcordatum_s1247_g22068	A0A813KQX6	Hypothetical protein	-	-	-	-	-	-	-	-	-	-	-
22069	Pcordatum_s1247_g22069	-	-	-	-	-	-	-	-	-	-	-	-	-
22070	Pcordatum_s1248_g22070	Q55DA0	ABC transporter G family member 22 (ABC transporter ABCG.22)	integral component of membrane [GO:0016021]; ATP binding [GO:0005524]; ATPase-coupled transmembrane transporter activity [GO:0042626]; aggregation involved in sorocarp development [GO:0031152]; cell motility [GO:0048870]; sorocarp morphogenesis [GO:0031288]	Q7TMS5	ABC-type xenobiotic transporter	7.6.2.2	IPR003439;IPR027417;IPR017871;IPR003593;IPR013525	PF01061;PF00005	PTHR48041;PTHR48041:SF47	SM00382	COG1131,Eukaryota	K11855	K11962;K15497;K02471;K05779;K08711;K24911;K24989;K05781;K18894;K10558;K16787;K10199;K15579;K05655;K24846;K02006;K10017;K23537;K02032;K05646;K15583;K11085;K23329;K09972;K05651;K16014;K10000;K11706;K02071;K16013;K05847;K16963;K17207;K10038;K07128;K11050;K09013;K25099;K05679;K16921;K18231;K17210;K02068;K10548;K25182;K02003;K05647;K13896;K10191;K18887;K02021;K21396;K09697;K10824;K05644;K09820;K09810;K11080;K06074;K05780;K10830;K10111;K05685;K10542;K02056;K13409;K05645;K18889;K23064;K25285;K19083;K18232;K25150;K10004;K06148;K11963;K02010;K16012;K15600;K24040;K11710;K05657;K25107;K20490;K02028;K25158;K17204;K05684;K25167;K23058;K05662;K12541;K10021;K09814;K24708;K10831;K00400;K05649;K10554;K19340;K05648;K05683;K13926;K05641;K10112;K10820;K01996;K13892;K10235;K23060;K20344;K01552;K15555;K24949;K06861;K10829;K16960;K11607;K02036;K05643;K10008;K05642;K06158;K01995;K10562;K25144;K18895;K17063;K24819;K02031;K11958;K05681;K15587;K11076;K05833;K10441;K25148;K10539;K16784;K11953;K25170;K05652;K02065;K11603;K11631;K02017;K12536;K23547;K25152;K02062;K05658;K02041;K10025;K02049;K01990;K17314;K05816;K02052;K16907;K25156;K09812;K23184;K15738;K19309;K10822;K11635;K19973;K25189;K19079;K09817;K05776;K16786;K06147;K02193;K10834;K10010;K05674;K25028;K02045;K17076;K24821;K12372;K15578;K25290;K11952;K21397;K02074;K11072;K23535;K08712;K05682;K11084;K25141;K17215;K25115;K09819;K20459;K17240;K09695;K02013;K05665;K06857;K10041;K16920;K05661;K05680
22071	Pcordatum_s1248_g22071	A0A7R9ZXQ2	Hypothetical protein	-	-	-	-	-	-	-	-	-	-	-
22072	Pcordatum_s1248_g22072	O02494	Eukaryotic initiation factor 4A (eIF-4A) (EC 3.6.4.13) (ATP-dependent RNA helicase eIF4A)	ATP binding [GO:0005524]; ATP hydrolysis activity [GO:0140603]; RNA helicase activity [GO:0003724]; translation initiation factor activity [GO:0003743]	O02494	RNA helicase	3.6.4.13	IPR014001;IPR001650;IPR000629;IPR014014;IPR027417;IPR044728;IPR011545	PF00270;PF00271	PTHR24031:SF735;PTHR24031	SM00490;SM00487	COG0513,Eukaryota	K03257	K12812;K14779;K13177;K03725;K11927;K10730;K13178;K03580;K18692;K10899;K13131;K18656;K05592;K14807;K05591;K10900;K14778;K05590;K13116;K17043;K12823;K14811;K21869;K11594;K03654;K17642;K14805;K13181;K07012;K18959;K13182;K19466;K06877;K22804;K17679;K17678;K10901;K14809;K16911;K13025;K14806;K10902;K13982;K18409;K14810;K17677;K13179;K03724;K14776;K11592;K12858;K14777;K14808;K13183;K20096;K03726;K03732;K12835;K12811;K03655;K12614;K18655
22073	Pcordatum_s1248_g22073	A0A6V0BH64	Hypothetical protein	-	-	-	-	IPR032534;IPR024079;IPR033413	PF17148;PF16313	PTHR38478	-	-	-	-
22074	Pcordatum_s1248_g22074	-	-	-	-	-	-	-	-	-	-	-	-	-
22075	Pcordatum_s1248_g22075	A0A7S2DPM7	Hypothetical protein (Fragment)	-	-	-	-	-	-	-	-	-	-	-
22076	Pcordatum_s1248_g22076	O30868	Modification methylase HaeII (M.HaeII) (EC 2.1.1.37) (Cytosine-specific methyltransferase HaeII)	DNA (cytosine-5-)-methyltransferase activity [GO:0003886]; DNA restriction-modification system [GO:0009307]	O30868	DNA (cytosine-5-)-methyltransferase	2.1.1.37	IPR001525;IPR029063	PF00145	PTHR10629:SF52;PTHR10629	-	COG0270,Bacteria	K00558	K00558
22077	Pcordatum_s1249_g22077	-	-	-	-	-	-	-	-	-	-	-	-	-
22078	Pcordatum_s1249_g22078	-	-	-	-	-	-	-	-	-	-	-	-	-
22079	Pcordatum_s1249_g22079	A0A7S2BPW6	Hypothetical protein	-	-	-	-	IPR003609;IPR000177	PF14295	-	-	-	-	-
22080	Pcordatum_s1249_g22080	A0A7S0B7U9	Hypothetical protein	-	Q70XJ9	levansucrase	2.4.1.10	IPR000182;IPR016181	PF00583	-	-	-	-	K03789
22081	Pcordatum_s1249_g22081	A0A812W0L0	Pif1 protein	-	Q80SX8	DNA helicase	3.6.4.12	IPR027417	PF13604	PTHR23274	-	-	-	K15255;K03581
22082	Pcordatum_s1249_g22082	A0A7S0FQ23	Hypothetical protein (Fragment)	-	-	-	-	-	-	-	-	-	-	-
22083	Pcordatum_s1249_g22083	-	-	-	-	-	-	-	-	-	-	-	-	-
22084	Pcordatum_s1250_g22084	-	-	-	-	-	-	-	-	-	-	-	-	-
22085	Pcordatum_s1250_g22085	A0A813LEJ8	Hypothetical protein	-	-	-	-	-	-	-	-	-	-	-
22086	Pcordatum_s1250_g22086	A0A7S0APY6	Hypothetical protein (Fragment)	-	-	-	-	-	-	-	-	-	-	-
22087	Pcordatum_s1250_g22087	A0A812X3R9	Hypothetical protein	-	-	-	-	-	-	-	-	-	-	-
22088	Pcordatum_s1250_g22088	-	-	-	-	-	-	-	-	-	-	-	-	-
22089	Pcordatum_s1250_g22089	A0A813K1N0	Hypothetical protein	-	-	-	-	IPR043502	-	-	-	-	-	-
22090	Pcordatum_s1250_g22090	A0A6V0E4Q3	Hypothetical protein	-	-	-	-	-	-	-	-	-	-	-
22091	Pcordatum_s1250_g22091	A0A7S3X790	Hypothetical protein (Fragment)	-	-	-	-	-	-	-	-	-	-	-
22092	Pcordatum_s1250_g22092	-	-	-	-	-	-	-	-	-	-	-	-	-
22093	Pcordatum_s1250_g22093	A0A7S4SMT8	Hypothetical protein (Fragment)	-	Q8NFD2	non-specific serine/threonine protein kinase	2.7.11.1	IPR036770;IPR039442;IPR002110;IPR001650;IPR006935;IPR027417	PF13156;PF04851;PF12796;PF00271	PTHR24189	SM00490;SM00248	-	-	K16289;K20032;K15503;K19789;K04984;K06867;K09258;K10324;K15502;K12166;K06694;K24483;K10325;K18959;K17677;K21415;K21440
22094	Pcordatum_s1250_g22094	A0A812UVB2	ML5 protein	-	-	-	-	IPR007201;IPR035979	PF04059	-	-	-	-	-
22095	Pcordatum_s1250_g22095	-	-	-	-	-	-	-	-	-	-	-	-	-
22096	Pcordatum_s1250_g22096	-	-	-	-	-	-	-	-	-	-	-	-	-
22097	Pcordatum_s1250_g22097	-	-	-	-	-	-	IPR001478;IPR036034	-	-	-	-	-	-
22098	Pcordatum_s1250_g22098	A0A7S2D849	Hypothetical protein (Fragment)	-	-	-	-	IPR002885;IPR011990	PF13041;PF13812	PTHR47936:SF2;PTHR47936	-	-	-	K17669;K17964;K17710
22099	Pcordatum_s1250_g22099	A0A813FQ08	Hypothetical protein	-	-	-	-	IPR002885;IPR011990	PF01535;PF13812	PTHR47936:SF2;PTHR47936	-	-	-	K17964;K17710
22100	Pcordatum_s1251_g22100	A0A7S4RHK2	Hypothetical protein	-	-	-	-	IPR033336	-	PTHR31516:SF17;PTHR31516	-	-	-	-
22101	Pcordatum_s1251_g22101	A0A812RMC4	Hypothetical protein	-	-	-	-	-	-	-	-	-	-	-
22102	Pcordatum_s1251_g22102	Q6SYB9	S-adenosylmethionine synthase 2 (AdoMet synthase 2) (EC 2.5.1.6) (Methionine adenosyltransferase 2) (MAT 2)	cytosol [GO:0005829]; ATP binding [GO:0005524]; metal ion binding [GO:0046872]; methionine adenosyltransferase activity [GO:0004478]; one-carbon metabolic process [GO:0006730]; S-adenosylmethionine biosynthetic process [GO:0006556]	Q6SYB9	methionine adenosyltransferase	2.5.1.6	IPR002133;IPR022630;IPR022631;IPR022628;IPR022636;IPR022629	PF02773;PF02772;PF00438	PTHR11964	-	COG0192,Eukaryota	K00789	-
22103	Pcordatum_s1251_g22103	-	-	-	-	-	-	-	-	-	-	-	-	-
22104	Pcordatum_s1251_g22104	-	-	-	-	-	-	-	-	-	-	-	-	-
22105	Pcordatum_s1251_g22105	Q6SYB9	S-adenosylmethionine synthase 2 (AdoMet synthase 2) (EC 2.5.1.6) (Methionine adenosyltransferase 2) (MAT 2)	cytosol [GO:0005829]; ATP binding [GO:0005524]; metal ion binding [GO:0046872]; methionine adenosyltransferase activity [GO:0004478]; one-carbon metabolic process [GO:0006730]; S-adenosylmethionine biosynthetic process [GO:0006556]	Q6SYB9	methionine adenosyltransferase	2.5.1.6	IPR002133;IPR022630;IPR022631;IPR022628;IPR022636;IPR022629	PF02773;PF02772;PF00438	PTHR11964:SF1;PTHR11964	-	COG0192,Eukaryota	K00789	-
22106	Pcordatum_s1252_g22106	A0A813EI80	Hypothetical protein	-	P34243	DNA helicase	3.6.4.12	IPR045055;IPR027417;IPR041679	PF13087	PTHR10887:SF463;PTHR10887	-	COG1112,Eukaryota	K14326	K18432;K13983;K11701;K25165;K19783;K12874;K18422;K10706;K14326;K10742;K19036
22107	Pcordatum_s1252_g22107	-	-	-	-	-	-	-	-	-	-	-	-	-
22108	Pcordatum_s1252_g22108	-	-	-	-	-	-	-	-	-	-	-	-	-
22109	Pcordatum_s1252_g22109	A0A7S2QJT2	Hypothetical protein (Fragment)	-	-	-	-	-	-	-	-	-	-	-
22110	Pcordatum_s1252_g22110	A0A7S2DLB2	Hypothetical protein	-	-	-	-	IPR007877	PF05212	-	-	-	-	-
22111	Pcordatum_s1252_g22111	A0A7S2TB20	Hypothetical protein	-	-	-	-	-	-	-	-	-	-	-
22112	Pcordatum_s1252_g22112	P92942	Chloride channel protein CLC-b (AtCLC-b) (CBS domain-containing protein CBSCLC7)	chloride channel complex [GO:0034707]; intracellular membrane-bounded organelle [GO:0043231]; plant-type vacuole membrane [GO:0009705]; nitrate:proton symporter activity [GO:0009671]; voltage-gated chloride channel activity [GO:0005247]; chloride transport [GO:0006821]; regulation of ion transmembrane transport [GO:0034765]	-	-	-	IPR014743;IPR001807	PF00654	PTHR11689	-	-	-	K05015;K05016;K05012;K05010;K05011;K03281;K05018;K05017
22113	Pcordatum_s1252_g22113	Q54XQ8	Luc7-like protein (Protein CROP homolog)	nucleus [GO:0005634]; U1 snRNP [GO:0005685]; U2-type prespliceosome [GO:0071004]; mRNA binding [GO:0003729]; mRNA splice site selection [GO:0006376]; RNA splicing [GO:0008380]	-	-	-	IPR004882	PF03194	PTHR12375:SF18;PTHR12375	-	COG5200,Eukaryota	K14326	K13212
22114	Pcordatum_s1252_g22114	-	-	-	-	-	-	-	-	-	-	-	-	-
22115	Pcordatum_s1252_g22115	P32139	Uncharacterized protein YihR	cytoplasm [GO:0005737]; aldose 1-epimerase activity [GO:0004034]; carbohydrate binding [GO:0030246]; 6-sulfoquinovose(1-) catabolic process [GO:1902777]; galactose catabolic process via UDP-galactose [GO:0033499]; glucose metabolic process [GO:0006006]	P39840	aldose 1-epimerase	5.1.3.3	IPR011013;IPR008183;IPR014718	PF01263	PTHR10091:SF15;PTHR10091	-	-	-	-
22116	Pcordatum_s1252_g22116	A0A7S3SVE2	Hypothetical protein (Fragment)	-	-	-	-	-	-	-	-	-	-	-
22117	Pcordatum_s1253_g22117	P0CV72	Secreted RxLR effector protein 161	extracellular region [GO:0005576]; host cell nucleus [GO:0042025]	P10978	Hydrolases acting on peptide bonds (peptidases) aspartic endopeptidases;RNA-directed DNA polymerase	3.4.23.-;2.7.7.49	IPR013103	PF07727	-	-	-	-	-
22118	Pcordatum_s1253_g22118	-	-	-	-	-	-	-	-	-	-	-	-	-
22119	Pcordatum_s1253_g22119	A0A7S1LUT3	Hypothetical protein (Fragment)	-	-	-	-	-	-	-	-	-	-	-
22120	Pcordatum_s1253_g22120	-	-	-	-	-	-	-	-	-	-	-	-	-
22121	Pcordatum_s1253_g22121	A0A813A4J8	Pum protein	-	-	-	-	IPR033133;IPR011989;IPR001313;IPR016024	PF00806	PTHR12537:SF12;PTHR12537	SM00025	-	-	K17944
22122	Pcordatum_s1253_g22122	-	-	-	-	-	-	-	-	-	-	-	-	-
22123	Pcordatum_s1253_g22123	-	-	-	-	-	-	-	-	-	-	-	-	-
22124	Pcordatum_s1253_g22124	-	-	-	-	-	-	-	-	-	-	-	-	-
22125	Pcordatum_s1253_g22125	A0A813D325	Hypothetical protein	-	-	-	-	-	-	-	-	-	-	-
22126	Pcordatum_s1254_g22126	A0A7S2LPF7	Hypothetical protein (Fragment)	-	-	-	-	-	-	-	-	-	-	-
22127	Pcordatum_s1254_g22127	P21342	Pyrophosphate--fructose 6-phosphate 1-phosphotransferase subunit alpha (PFP) (6-phosphofructokinase, pyrophosphate dependent) (PPi-PFK) (Pyrophosphate-dependent 6-phosphofructose-1-kinase)	cytosol [GO:0005829]; 6-phosphofructokinase activity [GO:0003872]; ATP binding [GO:0005524]; diphosphate-fructose-6-phosphate 1-phosphotransferase activity [GO:0047334]; metal ion binding [GO:0046872]; phosphofructokinase activity [GO:0008443]; photosynthesis [GO:0015979]; response to glucose [GO:0009749]	F4JGR5	diphosphate---fructose-6-phosphate 1-phosphotransferase	2.7.1.90	IPR000023;IPR035966	PF00365	PTHR43650	-	-	-	K24182;K00850;K21071
22128	Pcordatum_s1254_g22128	A0A813I6X5	Hypothetical protein	-	-	-	-	-	-	-	-	-	-	-
22129	Pcordatum_s1254_g22129	-	-	-	-	-	-	-	-	-	-	-	-	-
22130	Pcordatum_s1254_g22130	A9CJC9	Deoxyribodipyrimidine photo-lyase (EC 4.1.99.3) (Cyclobutane pyrimidine dimer photolyase) (CPD photolyase) (DNA photolyase PhrA) (Photoreactivating enzyme PhrA)	deoxyribodipyrimidine photo-lyase activity [GO:0003904]; DNA binding [GO:0003677]; FAD binding [GO:0071949]; photoreactive repair [GO:0000719]; protein-chromophore linkage [GO:0018298]	A9CJC9	deoxyribodipyrimidine photo-lyase	4.1.99.3	IPR002081;IPR036155;IPR005101;IPR014729;IPR036134;IPR006050;IPR018394	PF00875;PF03441	PTHR11455;PTHR11455:SF18	-	COG0415,Eukaryota	K22128	K12119;K01669;K12118;K02295
22131	Pcordatum_s1254_g22131	P55876	Eukaryotic translation initiation factor 5 (eIF-5)	cytosol [GO:0005829]; eukaryotic initiation factor eIF2 binding [GO:0071074]; GDP-dissociation inhibitor activity [GO:0005092]; GTP binding [GO:0005525]; translation initiation factor activity [GO:0003743]; formation of cytoplasmic translation initiation complex [GO:0001732]; formation of translation preinitiation complex [GO:0001731]	Q6AZV7	RNA helicase	3.6.4.13	IPR016024;IPR003307;IPR016190;IPR045196;IPR016189;IPR002735	PF02020;PF01873	PTHR23001;PTHR23001:SF7	SM00515;SM00653	COG1601,Eukaryota	K03262	K03238;K11135
22132	Pcordatum_s1254_g22132	-	-	-	-	-	-	-	-	-	-	-	-	-
22133	Pcordatum_s1254_g22133	-	-	-	-	-	-	-	-	-	-	-	-	-
22134	Pcordatum_s1254_g22134	A1CRV0	Probable glucan 1,3-beta-glucosidase A (EC 3.2.1.58) (Exo-1,3-beta-glucanase 1) (Exo-1,3-beta-glucanase A)	extracellular region [GO:0005576]; glucan exo-1,3-beta-glucosidase activity [GO:0004338]; metal ion binding [GO:0046872]; cell wall organization [GO:0071555]; polysaccharide catabolic process [GO:0000272]	Q96V64	glucan 1,3-beta-glucosidase	3.2.1.58	IPR017853	-	PTHR31297;PTHR31297:SF36	-	-	-	K22277;K01210
22135	Pcordatum_s1255_g22135	A0A813JXN9	Hypothetical protein (Fragment)	-	Q9DBK0	acetyl-CoA hydrolase	3.1.2.1	IPR002913;IPR023393	PF01852	PTHR19308:SF14;PTHR19308	SM00234	-	-	K24141;K16931;K24142;K22291
22136	Pcordatum_s1255_g22136	-	-	-	-	-	-	-	-	-	-	-	-	-
22137	Pcordatum_s1255_g22137	A0A522SEK1	Beta-1,4-xylanase	beta-galactosidase complex [GO:0009341]; beta-galactosidase activity [GO:0004565]; xylan catabolic process [GO:0045493]	-	-	-	IPR017853	-	PTHR12631	-	-	-	-
22138	Pcordatum_s1255_g22138	A0A813HGK6	Hypothetical protein	-	-	-	-	-	-	-	-	-	-	-
22139	Pcordatum_s1255_g22139	A0A813LUP1	Hypothetical protein (Fragment)	-	-	-	-	-	-	-	-	-	-	-
22140	Pcordatum_s1255_g22140	A0A813LN83	Hypothetical protein (Fragment)	-	-	-	-	IPR011701;IPR036259	PF07690	-	-	-	-	-
22141	Pcordatum_s1255_g22141	-	-	-	-	-	-	IPR036259	-	-	-	-	-	-
22142	Pcordatum_s1255_g22142	-	-	-	-	-	-	-	-	-	-	-	-	-
22143	Pcordatum_s1255_g22143	A0A1Q9EUQ6	Uncharacterized protein	-	-	-	-	-	-	-	-	-	-	-
22144	Pcordatum_s1255_g22144	-	-	-	-	-	-	-	-	-	-	-	-	-
22145	Pcordatum_s1255_g22145	-	-	-	-	-	-	-	-	-	-	-	-	-
22146	Pcordatum_s1256_g22146	Q7U3C4	Chaperone protein dnaK2 (HSP70-2) (Heat shock 70 kDa protein 2) (Heat shock protein 70-2)	ATP binding [GO:0005524]; unfolded protein binding [GO:0051082]; protein folding [GO:0006457]	P22774	non-chaperonin molecular chaperone ATPase	3.6.4.10	IPR043129;IPR029048;IPR013126;IPR012725;IPR029047;IPR018181	PF00012	PTHR19375;PTHR19375:SF211	-	COG0443,Eukaryota	K03283	K09485;K04046;K04044;K09490;K09489;K09491;K04045;K04024;K09486;K03569;K03283
22147	Pcordatum_s1256_g22147	-	-	-	-	-	-	-	-	-	-	-	-	-
22148	Pcordatum_s1256_g22148	-	-	-	-	-	-	-	-	-	-	-	-	-
22149	Pcordatum_s1256_g22149	-	-	-	-	-	-	-	-	-	-	-	-	-
22150	Pcordatum_s1256_g22150	-	-	-	-	-	-	-	-	-	-	-	-	-
22151	Pcordatum_s1256_g22151	-	-	-	-	-	-	-	-	-	-	-	-	-
22152	Pcordatum_s1257_g22152	A0A813D504	Hypothetical protein (Fragment)	-	Q9MA15	Transferases transferring phosphorus-containing groups;non-specific serine/threonine protein kinase	2.7.-.-;2.7.11.1	IPR011009;IPR004147	PF03109	PTHR10566	-	COG0661,Eukaryota	K08869	K03688;K08869
22153	Pcordatum_s1257_g22153	A0A813JWZ5	Hypothetical protein	-	-	-	-	-	-	-	-	-	-	-
22154	Pcordatum_s1257_g22154	Q9LHE9	Myosin-1 (AtATM1)	actin cytoskeleton [GO:0015629]; cytoplasm [GO:0005737]; endoplasmic reticulum [GO:0005783]; endosome [GO:0005768]; myosin complex [GO:0016459]; phragmoplast [GO:0009524]; plasmodesma [GO:0009506]; vesicle [GO:0031982]; actin filament binding [GO:0051015]; ATP binding [GO:0005524]; calmodulin binding [GO:0005516]; microfilament motor activity [GO:0000146]; actin filament organization [GO:0007015]; endocytosis [GO:0006897]; vesicle transport along actin filament [GO:0030050]	Q8WXR4	non-specific serine/threonine protein kinase	2.7.11.1	IPR001609;IPR036961;IPR027417;IPR000048	PF00612;PF00063	PTHR13140:SF706;PTHR13140	SM00015;SM00242	COG5022,Eukaryota	K08869	K08834;K16677;K10360;K12559;K10352;K10358;K17751;K10359;K17481;K10357;K21868;K10362;K24220;K10361;K10356
22155	Pcordatum_s1257_g22155	A0A812RHP0	Hypothetical protein	-	B1XWR5	Transferases transferring phosphorus-containing groups	2.7.-.-	IPR011009;IPR004147	PF03109	PTHR10566:SF119;PTHR10566	-	COG0661,Eukaryota	K08869	K03688;K08869
22156	Pcordatum_s1257_g22156	P31777	Ribosomal RNA large subunit methyltransferase J (EC 2.1.1.266) (23S rRNA (adenine(2030)-N6)-methyltransferase) (23S rRNA m6A2030 methyltransferase) (ORFJ)	cytosol [GO:0005829]; 23S rRNA (adenine(2030)-N(6))-methyltransferase activity [GO:0036307]; RNA binding [GO:0003723]; rRNA base methylation [GO:0070475]	P31777	23S rRNA (adenine2030-N6)-methyltransferase	2.1.1.266	IPR002885;IPR007473;IPR029063;IPR011990	PF04378	PTHR37426	-	-	-	K17710
22157	Pcordatum_s1257_g22157	A0A7S2CRX1	Hypothetical protein (Fragment)	-	-	-	-	IPR002885;IPR033443;IPR011990	PF17177	PTHR47936:SF2;PTHR47936	-	-	-	K17964;K17710
22158	Pcordatum_s1257_g22158	A0A813HIL3	Hypothetical protein	-	-	-	-	-	-	-	-	-	-	-
22159	Pcordatum_s1257_g22159	-	-	-	Q8DLL7	transaldolase	2.2.1.2	IPR018247;IPR011992;IPR002048	PF13202	-	SM00054	-	-	-
22160	Pcordatum_s1257_g22160	-	-	-	-	-	-	IPR043203;IPR027359;IPR005821	PF00520	PTHR10037	-	-	-	K04849;K04856;K04842;K16891;K16897;K04853;K16889;K04834;K04841;K04833;K04840;K04843;K04851;K08714;K16896;K04857;K04836;K21862;K04344;K04837;K14726;K04838;K16890
22161	Pcordatum_s1257_g22161	A0A7S2FW17	Hypothetical protein (Fragment)	-	-	-	-	-	-	-	-	-	-	-
22162	Pcordatum_s1257_g22162	A0A812L6G9	Hypothetical protein	-	-	-	-	-	-	-	-	-	-	-
22163	Pcordatum_s1258_g22163	-	-	-	-	-	-	-	-	-	-	-	-	-
22164	Pcordatum_s1258_g22164	-	-	-	-	-	-	-	-	-	-	-	-	-
22165	Pcordatum_s1258_g22165	-	-	-	-	-	-	-	-	-	-	-	-	-
22166	Pcordatum_s1258_g22166	-	-	-	Q3V384	Hydrolases acting on acid anhydrides	3.6.-.-	IPR005654	PF03969	PTHR12169	-	COG1485,Bacteria	K06916	K06916;K18798
22167	Pcordatum_s1258_g22167	A0A813GI55	Hypothetical protein	-	-	-	-	IPR036236;IPR013087	-	PTHR47027	SM00355	-	-	-
22168	Pcordatum_s1258_g22168	-	-	-	-	-	-	-	-	-	-	-	-	-
22169	Pcordatum_s1258_g22169	A0A812ZJL9	Hypothetical protein	-	-	-	-	IPR001584;IPR036397;IPR012337	PF00665	-	-	-	-	-
22170	Pcordatum_s1258_g22170	A0A812R9D6	Hypothetical protein	-	-	-	-	-	-	-	-	-	-	-
22171	Pcordatum_s1259_g22171	-	-	-	-	-	-	-	-	-	-	-	-	-
22172	Pcordatum_s1259_g22172	-	-	-	-	-	-	-	-	-	-	-	-	-
22173	Pcordatum_s1259_g22173	A0A7S2NPK0	Hypothetical protein	-	-	-	-	IPR035979	-	-	-	-	-	-
22174	Pcordatum_s1259_g22174	-	-	-	-	-	-	-	-	-	-	-	-	-
22175	Pcordatum_s1259_g22175	A0A812WWH6	Hypothetical protein	-	P03364	dUTP diphosphatase;DNA-directed DNA polymerase;Transferases transferring phosphorus-containing groups nucleotidyltransferases;Hydrolases acting on ester bonds;Hydrolases acting on peptide bonds (peptidases) aspartic endopeptidases;ribonuclease H;RNA-directed DNA polymerase	3.6.1.23;2.7.7.7;2.7.7.-;3.1.-.-;3.4.23.-;3.1.26.4;2.7.7.49	IPR043128;IPR043502;IPR000477	-	-	-	-	-	-
22176	Pcordatum_s1259_g22176	-	-	-	-	-	-	-	-	-	-	-	-	-
22177	Pcordatum_s1259_g22177	A0A812PG77	Hypothetical protein	-	-	-	-	IPR036143;IPR005497	PF03742	-	-	-	-	-
22178	Pcordatum_s1259_g22178	-	-	-	-	-	-	-	-	-	-	-	-	-
22179	Pcordatum_s1259_g22179	A0A812RIB2	Hypothetical protein	-	-	-	-	-	-	-	-	-	-	-
22180	Pcordatum_s1259_g22180	-	-	-	-	-	-	-	-	-	-	-	-	-
22181	Pcordatum_s1259_g22181	-	-	-	-	-	-	-	-	-	-	-	-	-
22182	Pcordatum_s1259_g22182	A0A812KBK0	IolC protein	-	-	-	-	IPR029056	-	-	-	-	-	K18478
22183	Pcordatum_s1259_g22183	-	-	-	-	-	-	-	-	-	-	-	-	-
22184	Pcordatum_s1260_g22184	-	-	-	-	-	-	-	-	-	-	-	-	-
22185	Pcordatum_s1260_g22185	A0A812VJR0	Hypothetical protein	-	-	-	-	-	-	-	-	-	-	-
22186	Pcordatum_s1260_g22186	Q9SRI1	Protein transport protein SEC13 homolog A (SEC13-like protein A)	COPII vesicle coat [GO:0030127]; cytosol [GO:0005829]; endoplasmic reticulum [GO:0005783]; Golgi apparatus [GO:0005794]; nuclear pore outer ring [GO:0031080]; structural molecule activity [GO:0005198]; COPII-coated vesicle budding [GO:0090114]; protein import into nucleus [GO:0006606]	-	-	-	IPR036322;IPR001680;IPR037363;IPR015943;IPR037596	-	PTHR11024;PTHR11024:SF2	SM00320	KOG1332,Eukaryota	K14004	K14004
22187	Pcordatum_s1260_g22187	-	-	-	Q12337	DNA-directed DNA polymerase;Hydrolases acting on peptide bonds (peptidases) aspartic endopeptidases;ribonuclease H;RNA-directed DNA polymerase	2.7.7.7;3.4.23.-;3.1.26.4;2.7.7.49	IPR001584;IPR000571;IPR036397;IPR012337	-	-	SM00356	-	-	-
22188	Pcordatum_s1260_g22188	A0A7S1MRJ9	Hypothetical protein	-	A0JNU3	lysophospholipase;1-alkyl-2-acetylglycerophosphocholine esterase;asparaginase	3.1.1.5;3.1.1.47;3.5.1.1	IPR002110;IPR036770	-	-	-	-	-	-
22189	Pcordatum_s1260_g22189	-	-	-	Q68EK7	small monomeric GTPase	3.6.5.2	IPR001806;IPR027417	PF00071	PTHR47979;PTHR47979:SF73	-	COG1100,Eukaryota	K14004	K07883;K07913;K07903;K07917;K07877;K07930;K06108;K06109;K07901;K07910;K07914;K07884;K07879;K07885;K07874;K07889;K07908;K07902;K07881;K07924;K17199;K07882;K07880;K07905;K07893;K07887;K07929;K17047;K07891;K07876;K07906;K07918;K07907;K07890;K07878;K07904;K07921;K07976;K07925;K07909;K07888
22190	Pcordatum_s1260_g22190	A0A7R9XUF2	Hypothetical protein	-	-	-	-	-	-	-	-	2CYWD,Eukaryota	K14004	-
22191	Pcordatum_s1260_g22191	A0A7S1LCL1	Hypothetical protein	-	O94168	non-specific serine/threonine protein kinase	2.7.11.1	IPR011009;IPR000719	PF00069	PTHR24346	-	-	-	K19662;K02088;K20604;K08838;K08793;K08798;K08796;K08884;K02206;K07760;K08862;K08887;K08282;K04447;K19518;K19009;K08813;K19584;K02216;K08252;K05728;K06068;K08861;K12771;K04345;K04427;K08863;K08795;K08811;K06631;K08824;K19008;K16510;K08269;K05856;K19852;K05705;K20717;K23453;K08802;K08890;K08808;K18670;K17529;K19800;K06641;K04445;K08799;K18050;K04367;K19477;K08852;K17544;K07376;K02087;K11916;K17535;K12776;K02831;K18052;K17539;K17511;K04688;K08858;K08891;K12761;K02090;K20879;K06069;K13412;K02089;K02515;K07198;K08895;K06668;K05704;K06071;K13304;K05869;K18680;K04421;K21358;K22893;K04515;K19833;K18952;K06633;K17530;K16310;K06103;K08800;K08806;K02449;K21357;K08829;K08797;K04371;K11480;K08894;K08794;K08814;K02677;K08810;K04411;K11481;K04563;K18639;K00924;K08892;K07209;K08812;K11912;K00871;K13302;K15048;K23692;K20716;K06660;K14498;K22008;K08286;K06655;K13303;K11479;K04373;K12132;K08805;K18051;K05703;K08893;K16311;K05854;K08850;K19663
22192	Pcordatum_s1260_g22192	-	-	-	-	-	-	-	-	-	-	-	-	-
22193	Pcordatum_s1260_g22193	-	-	-	-	-	-	-	-	-	-	-	-	-
22194	Pcordatum_s1261_g22194	-	-	-	-	-	-	-	-	-	-	-	-	-
22195	Pcordatum_s1261_g22195	-	-	-	-	-	-	-	-	-	-	-	-	-
22196	Pcordatum_s1261_g22196	A0A812QYM1	Hypothetical protein	-	-	-	-	-	-	-	-	-	-	-
22197	Pcordatum_s1261_g22197	A0A7S2JWN3	Hypothetical protein (Fragment)	-	-	-	-	IPR005828;IPR036259	PF00083	PTHR24064:SF570;PTHR24064	-	KOG0252,Eukaryota	K08176	K08138;K08368;K05548;K05819;K08139;K08369;K08202;K08195;K08176;K02100
22198	Pcordatum_s1261_g22198	Q503I9	Poly(A) RNA polymerase GLD2 (EC 2.7.7.19) (PAP-associated domain-containing protein 4)	cytosol [GO:0005829]; 5'-3' RNA polymerase activity [GO:0034062]; adenylyltransferase activity [GO:0070566]; ATP binding [GO:0005524]; metal ion binding [GO:0046872]; nucleotidyltransferase activity [GO:0016779]; polynucleotide adenylyltransferase activity [GO:0004652]; mRNA polyadenylation [GO:0006378]; negative regulation of miRNA catabolic process [GO:2000626]; RNA 3'-end processing [GO:0031123]; RNA polyadenylation [GO:0043631]; RNA stabilization [GO:0043489]	O64642	RNA uridylyltransferase	2.7.7.52	IPR045100;IPR002058	PF03828;PF19088	PTHR12271:SF40;PTHR12271	-	-	-	K14079;K03514;K18709;K13291;K18060
22199	Pcordatum_s1261_g22199	Q503I9	Poly(A) RNA polymerase GLD2 (EC 2.7.7.19) (PAP-associated domain-containing protein 4)	cytosol [GO:0005829]; 5'-3' RNA polymerase activity [GO:0034062]; adenylyltransferase activity [GO:0070566]; ATP binding [GO:0005524]; metal ion binding [GO:0046872]; nucleotidyltransferase activity [GO:0016779]; polynucleotide adenylyltransferase activity [GO:0004652]; mRNA polyadenylation [GO:0006378]; negative regulation of miRNA catabolic process [GO:2000626]; RNA 3'-end processing [GO:0031123]; RNA polyadenylation [GO:0043631]; RNA stabilization [GO:0043489]	O64642	RNA uridylyltransferase	2.7.7.52	IPR045100;IPR002058	PF03828;PF19088	PTHR12271:SF40;PTHR12271	-	-	-	K14079;K03514;K18709;K13291;K18060
22200	Pcordatum_s1261_g22200	A0A7S0B481	Hypothetical protein (Fragment)	-	-	-	-	IPR013805	-	-	-	-	-	-
22201	Pcordatum_s1261_g22201	P31109	Synaptobrevin homolog 1	cell periphery [GO:0071944]; cellular bud [GO:0005933]; cellular bud neck [GO:0005935]; endosome [GO:0005768]; integral component of membrane [GO:0016021]; plasma membrane [GO:0005886]; SNARE complex [GO:0031201]; trans-Golgi network [GO:0005802]; transport vesicle membrane [GO:0030658]; SNAP receptor activity [GO:0005484]; SNARE binding [GO:0000149]; syntaxin binding [GO:0019905]; endocytosis [GO:0006897]; exocytosis [GO:0006887]; Golgi to plasma membrane transport [GO:0006893]; SNARE complex assembly [GO:0035493]; vesicle fusion [GO:0006906]	-	-	-	IPR042855	PF00957	-	-	-	-	K08513
22202	Pcordatum_s1261_g22202	-	-	-	-	-	-	-	-	-	-	-	-	-
22203	Pcordatum_s1261_g22203	-	-	-	-	-	-	-	-	-	-	-	-	-
22204	Pcordatum_s1261_g22204	A0A7R9ZY48	Hypothetical protein	-	P15024	RNA helicase	3.6.4.13	-	-	-	-	-	-	-
22205	Pcordatum_s1261_g22205	Q9Y7Q6	Histone-lysine N-methyltransferase, H3 lysine-37 specific (EC 2.1.1.-)	chromatin [GO:0000785]; cytoplasm [GO:0005737]; cytosol [GO:0005829]; nucleus [GO:0005634]; histone methyltransferase activity (H3-K37 specific) [GO:0062122]; histone H3-K36 methylation [GO:0010452]; histone lysine methylation [GO:0034968]	Q9Y7Q6	Transferases transferring one-carbon groups methyltransferases	2.1.1.-	IPR001214	PF00856	-	SM00317	-	-	K07117
22206	Pcordatum_s1262_g22206	-	-	-	-	-	-	-	-	-	-	-	-	-
22207	Pcordatum_s1262_g22207	-	-	-	-	-	-	-	-	-	-	-	-	-
22208	Pcordatum_s1262_g22208	-	-	-	-	-	-	-	-	-	-	-	-	-
22209	Pcordatum_s1262_g22209	A0A812KWH4	Gag-pro-pol protein	-	-	-	-	-	-	-	-	-	-	-
22210	Pcordatum_s1262_g22210	-	-	-	-	-	-	-	-	-	-	-	-	-
22211	Pcordatum_s1262_g22211	A0A812L0G6	RE1 protein	-	Q94HW2	Hydrolases acting on peptide bonds (peptidases) aspartic endopeptidases;RNA-directed DNA polymerase	3.4.23.-;2.7.7.49	IPR001584;IPR013103;IPR036397;IPR012337	PF07727	-	-	-	-	-
22212	Pcordatum_s1262_g22212	-	-	-	-	-	-	-	-	-	-	-	-	-
22213	Pcordatum_s1262_g22213	-	-	-	-	-	-	-	-	-	-	-	-	-
22214	Pcordatum_s1262_g22214	A0A7S1PSU0	Hypothetical protein	-	-	-	-	IPR036259	-	-	-	-	-	K08153;K08151
22215	Pcordatum_s1262_g22215	A0A812V8B5	Hypothetical protein (Fragment)	-	-	-	-	-	-	-	-	-	-	-
22216	Pcordatum_s1262_g22216	A0A7S0BBC9	Hypothetical protein	-	-	-	-	-	-	-	-	-	-	-
22217	Pcordatum_s1262_g22217	P0CV72	Secreted RxLR effector protein 161	extracellular region [GO:0005576]; host cell nucleus [GO:0042025]	P10978	Hydrolases acting on peptide bonds (peptidases) aspartic endopeptidases;RNA-directed DNA polymerase	3.4.23.-;2.7.7.49	IPR001584;IPR036397	-	PTHR23202	-	-	-	-
22218	Pcordatum_s1262_g22218	A0A812GC65	Hypothetical protein	-	-	-	-	-	-	-	-	-	-	-
22219	Pcordatum_s1262_g22219	Q9FMD3	Pentatricopeptide repeat-containing protein At5g16640, mitochondrial	mitochondrion [GO:0005739]	-	-	-	IPR002885;IPR033443;IPR011990	PF17177;PF13812	PTHR47938	-	-	-	K18213;K17669;K17964;K17710
22220	Pcordatum_s1262_g22220	A0A6T9HQ12	Hypothetical protein	-	-	-	-	IPR015915;IPR037293;IPR036047;IPR006652	-	PTHR24412	SM00612	-	-	K10443;K10463;K10442;K10450;K10455;K10457;K10467;K10456;K10448;K15046;K10446;K10454;K13956
22221	Pcordatum_s1262_g22221	-	-	-	-	-	-	-	-	-	-	-	-	-
22222	Pcordatum_s1263_g22222	A0A7S4W366	Hypothetical protein	-	P36982	protein-serine/threonine phosphatase	3.1.3.16	IPR002524;IPR001932;IPR027469;IPR036457;IPR000222	PF01545;PF00481	-	-	-	-	K17506;K14803;K04461;K16264;K04457;K17499;K17500
22223	Pcordatum_s1263_g22223	P67156	UPF0073 inner membrane protein YqfA	integral component of membrane [GO:0016021]; plasma membrane [GO:0005886]; cytolysis [GO:0019835]	-	-	-	IPR004254;IPR032675	PF03006	PTHR20855;PTHR20855:SF3	SM00368	COG1272,Eukaryota	K01889	K07297;K11064;K16634
22224	Pcordatum_s1263_g22224	-	-	-	-	-	-	-	-	-	-	-	-	-
22225	Pcordatum_s1263_g22225	A0A812TLX7	HET-E1 protein	-	-	-	-	IPR015943;IPR036322;IPR000626;IPR029071	-	-	SM00213	-	-	-
22226	Pcordatum_s1263_g22226	Q54D08	Protein LST8 homolog (Lethal with sec thirteen 8 protein)	autophagosome [GO:0005776]; cell leading edge [GO:0031252]; cytoplasm [GO:0005737]; TORC1 complex [GO:0031931]; TORC2 complex [GO:0031932]; activation of adenylate cyclase activity [GO:0007190]; activation of protein kinase B activity [GO:0032148]; aggregation involved in sorocarp development [GO:0031152]; chemotaxis to cAMP [GO:0043327]; negative regulation of phagocytosis [GO:0050765]; positive regulation of actin filament polymerization [GO:0030838]; positive regulation of chemorepellent activity [GO:1903669]; regulation of actin cytoskeleton organization [GO:0032956]; regulation of myosin II filament assembly [GO:0043520]; TOR signaling [GO:0031929]	P49695	non-specific serine/threonine protein kinase	2.7.11.1	IPR015943;IPR036322;IPR019775;IPR001680	PF00400	PTHR42968:SF10;PTHR42968	SM00320	-	-	K04508;K14963;K12662;K11797;K24725;K24728;K20332;K14961;K17302;K10342;K18598;K24745;K24757;K19760;K14556;K10341;K24737;K16794;K18619;K17890;K13111;K14018;K24730;K12857;K14793;K14830;K12602;K08266;K22382;K10266;K20868;K11127;K03361;K16240;K04536;K12880;K14753;K03362;K24734;K14555;K02180;K14549;K03363;K10260;K02084;K13133;K14298;K14818;K12616;K03130;K18953;K11274;K24764;K24735;K24756;K24747;K12816;K17601;K03246;K04538;K24740;K11798;K14829;K10143;K24729;K14558;K14855;K13124;K18595;K24736;K04539;K14262;K10599;K16482
22227	Pcordatum_s1263_g22227	-	-	-	-	-	-	-	-	-	-	-	-	-
22228	Pcordatum_s1263_g22228	-	-	-	-	-	-	-	-	-	-	-	-	-
22229	Pcordatum_s1263_g22229	Q9SQH9	Ammonium transporter 1 member 3 (AtAMT1;3)	integral component of plasma membrane [GO:0005887]; plasma membrane [GO:0005886]; ammonium transmembrane transporter activity [GO:0008519]; ammonium transmembrane transport [GO:0072488]; ammonium transport [GO:0015696]; lateral root branching [GO:0080181]; lateral root formation [GO:0010311]	-	-	-	IPR024041;IPR029020;IPR001905;IPR018047	PF00909	PTHR11730:SF6;PTHR11730	-	COG0004,Eukaryota	K03320	K15744
22230	Pcordatum_s1263_g22230	Q9SQH9	Ammonium transporter 1 member 3 (AtAMT1;3)	integral component of plasma membrane [GO:0005887]; plasma membrane [GO:0005886]; ammonium transmembrane transporter activity [GO:0008519]; ammonium transmembrane transport [GO:0072488]; ammonium transport [GO:0015696]; lateral root branching [GO:0080181]; lateral root formation [GO:0010311]	-	-	-	IPR001905;IPR024041;IPR029020;IPR018047	PF00909	PTHR11730:SF6;PTHR11730	-	COG0004,Eukaryota	K03320	K15744
22231	Pcordatum_s1264_g22231	A0A1X3CJX9	Topoisomerase (Fragment)	DNA binding [GO:0003677]; isomerase activity [GO:0016853]; DNA repair [GO:0006281]	-	-	-	IPR003583;IPR010994	PF12836	-	SM00278	-	-	-
22232	Pcordatum_s1264_g22232	-	-	-	-	-	-	-	-	-	-	-	-	-
22233	Pcordatum_s1264_g22233	A0A812S478	SdnD protein	-	A0A1B4XBG9	Transferases transferring one-carbon groups methyltransferases	2.1.1.-	-	-	-	-	-	-	-
22234	Pcordatum_s1264_g22234	-	-	-	-	-	-	-	-	-	-	-	-	-
22235	Pcordatum_s1264_g22235	-	-	-	-	-	-	-	-	-	-	-	-	-
22236	Pcordatum_s1264_g22236	-	-	-	-	-	-	-	-	-	-	-	-	-
22237	Pcordatum_s1264_g22237	-	-	-	-	-	-	-	-	-	-	-	-	-
22238	Pcordatum_s1264_g22238	-	-	-	Q8DQN5	Hydrolases acting on peptide bonds (peptidases) metalloendopeptidases	3.4.24.-	-	-	-	-	-	-	-
22239	Pcordatum_s1264_g22239	-	-	-	-	-	-	-	-	-	-	-	-	-
22240	Pcordatum_s1265_g22240	A0A812WFI4	Hypothetical protein	-	-	-	-	IPR037151	-	PTHR42256	-	2AC7E,Eukaryota	K05673	-
22241	Pcordatum_s1265_g22241	P43316	Endoglucanase-5 (EC 3.2.1.4) (Cellulase V) (Endo-1,4-beta-glucanase V) (EG V) (Endoglucanase V)	cellulase activity [GO:0008810]; cellulose catabolic process [GO:0030245]	P43316	cellulase	3.2.1.4	IPR036908;IPR000334	PF02015	PTHR39730	-	29R3V,Eukaryota	K05673	-
22242	Pcordatum_s1265_g22242	-	-	-	-	-	-	-	-	-	-	-	-	-
22243	Pcordatum_s1265_g22243	A0A7S1WC56	Hypothetical protein (Fragment)	-	-	-	-	-	-	-	-	-	-	-
22244	Pcordatum_s1265_g22244	A0A812MJT5	Hypothetical protein	-	A1EA00	DNA-directed RNA polymerase	2.7.7.6	-	-	-	-	-	-	K16913;K14782;K15172
22245	Pcordatum_s1265_g22245	A0A7S2KLG6	Hypothetical protein	-	-	-	-	-	-	-	-	-	-	-
22246	Pcordatum_s1265_g22246	A0A7S1QXZ1	Hypothetical protein	-	-	-	-	-	-	-	-	-	-	-
22247	Pcordatum_s1265_g22247	Q4DJ07	9,11-endoperoxide prostaglandin H2 reductase (EC 1.1.1.-) (Prostaglandin F2-alpha synthase)	cytoplasm [GO:0005737]; D-threo-aldose 1-dehydrogenase activity [GO:0047834]; nucleotide binding [GO:0000166]; prostaglandin H2 endoperoxidase reductase activity [GO:0036130]; prostaglandin biosynthetic process [GO:0001516]	Q3ZFI7	D-galacturonate reductase	1.1.1.365	IPR023210;IPR036812;IPR020471;IPR018170	PF00248	PTHR43827	-	COG0656,Eukaryota	K05673	K04119;K17743;K22374;K00251;K23107;K00085;K19654;K00037;K05295;K07079;K18097;K03378;K06607;K18107;K05275;K00002;K08243;K13374;K23486;K00011;K00089;K00063;K13981;K19634;K06222;K17744;K00212;K06221;K13394;K19651;K22093;K19642;K23257;K19265
22248	Pcordatum_s1265_g22248	-	-	-	-	-	-	-	-	-	-	-	-	-
22249	Pcordatum_s1265_g22249	Q9YAC7	Proteasome-activating nucleotidase (PAN) (Proteasomal ATPase) (Proteasome regulatory ATPase) (Proteasome regulatory particle)	cytoplasm [GO:0005737]; proteasome-activating nucleotidase complex [GO:0022623]; ATP binding [GO:0005524]; proteasome-activating activity [GO:0036402]; proteasomal protein catabolic process [GO:0010498]; protein unfolding [GO:0043335]	Q0DGP6	vesicle-fusing ATPase	3.6.4.6	IPR039812;IPR003960;IPR003593;IPR003959;IPR027417	PF00004	PTHR23078	SM00382	COG0464,Eukaryota	K06027	K22766;K22399;K17681;K03065;K13339;K13525;K03061;K13254;K08955;K08956;K08874;K22530;K03063;K03420;K22531;K09552;K12196;K03062;K08900;K14571;K03066;K13527;K07392;K03798;K14575;K07767;K03064;K13338
22250	Pcordatum_s1265_g22250	A0A7S2CRX1	Hypothetical protein (Fragment)	-	-	-	-	IPR002885;IPR011990	PF13041	PTHR47936:SF2;PTHR47936	-	-	-	K17964;K17710
22251	Pcordatum_s1265_g22251	-	-	-	-	-	-	IPR002885;IPR011990	-	-	-	-	-	-
22252	Pcordatum_s1265_g22252	A0A813IGQ2	Hypothetical protein (Fragment)	-	-	-	-	IPR043502;IPR013762;IPR011010	-	PTHR23202;PTHR23202:SF64	-	-	-	-
22253	Pcordatum_s1265_g22253	-	-	-	-	-	-	-	-	-	-	-	-	-
22254	Pcordatum_s1265_g22254	A0A813FMU8	Hypothetical protein	-	-	-	-	-	-	-	-	-	-	-
22255	Pcordatum_s1266_g22255	-	-	-	-	-	-	-	-	-	-	-	-	-
22256	Pcordatum_s1266_g22256	A0A6B2LRE5	Uncharacterized protein (Fragment)	-	-	-	-	IPR032675	-	-	-	-	-	-
22257	Pcordatum_s1266_g22257	-	-	-	-	-	-	-	-	-	-	-	-	-
22258	Pcordatum_s1266_g22258	-	-	-	-	-	-	-	-	-	-	-	-	-
22259	Pcordatum_s1266_g22259	A0A7S2MYK5	Hypothetical protein	-	O22040	mitogen-activated protein kinase kinase kinase	2.7.11.25	IPR008271;IPR011009;IPR000719;IPR017441	PF00069	PTHR11584;PTHR11584:SF369	SM00220	KOG0198,Eukaryota	K00006	K13596;K16194;K08838;K15596;K04466;K08798;K04369;K20603;K07760;K14502;K05033;K08790;K08813;K04433;K06068;K05102;K05109;K08811;K19596;K08824;K19008;K05100;K20717;K20605;K18669;K23691;K07370;K20875;K06276;K14510;K05097;K17529;K06641;K06684;K04418;K20877;K08889;K05110;K06619;K08834;K05103;K04367;K18873;K11916;K06632;K17535;K08846;K05092;K17539;K17540;K04366;K12761;K05122;K08789;K08825;K02089;K07359;K08818;K16313;K06668;K05127;K17534;K03176;K04416;K22893;K06633;K16310;K04463;K06103;K08800;K08842;K08877;K08806;K02449;K08843;K04420;K05104;K04411;K00909;K04362;K05855;K04563;K18639;K20714;K08875;K17388;K07209;K13302;K20536;K23692;K20716;K14498;K17545;K08286;K04431;K04702;K08805;K18051;K08832;K08893;K16311;K04429;K19662;K17533;K20604;K17510;K16314;K05093;K08884;K08887;K12766;K11218;K08287;K19584;K08828;K04432;K08861;K04430;K04345;K08897;K05086;K16309;K04673;K11715;K05113;K14512;K08833;K12767;K05089;K08802;K20718;K12378;K08799;K20880;K18050;K05114;K04730;K17544;K19847;K20878;K04468;K18052;K17511;K04688;K13417;K04419;K08891;K20879;K13412;K05725;K17541;K05120;K08856;K15595;K13430;K08820;K05111;K19763;K08788;K16224;K07360;K19833;K05083;K08293;K05128;K19603;K08271;K16289;K07364;K01301;K21357;K08829;K08797;K05106;K04371;K02677;K08810;K05688;K11481;K03114;K04732;K08812;K17512;K11912;K04361;K05734;K05098;K05129;K04415;K04428;K16195;K04368;K03083;K06655;K08855;K11479;K04674;K04373;K00910;K05703;K05854;K08801;K08850;K04360;K04427;K20606;K05743;K02088;K04422;K11230;K11229;K02206;K04441;K13418;K08836;K00916;K19009;K21157;K13414;K04406;K05125;K05728;K12771;K04414;K08016;K08795;K04733;K04426;K16510;K05856;K05735;K23785;K14758;K02218;K04363;K13975;K13415;K04412;K17531;K08808;K07363;K19439;K16196;K17532;K02202;K08841;K04467;K20535;K19477;K07376;K08837;K08791;K20537;K08804;K05871;K02831;K20600;K08294;K08858;K04443;K17546;K08830;K11226;K00908;K13976;K02515;K07198;K05704;K04410;K04408;K06071;K13304;K05869;K06272;K05126;K23561;K08817;K00907;K08888;K04424;K05095;K04442;K11219;K04425;K15562;K13429;K04407;K06667;K00924;K08892;K05733;K14400;K05115;K08845;K13986;K08853;K04464;K05105;K06855;K04365;K06228;K11217;K07298;K13578;K22008;K18679;K13303;K08847;K08866;K04527;K12132;K08840;K20873;K04440;K19663;K05121;K08793;K06683;K08796;K13413;K04372;K08860;K08848;K05096;K08862;K08282;K04447;K08835;K08864;K04675;K02216;K08252;K08863;K13416;K06631;K08269;K08807;K19852;K22600;K05705;K23453;K04409;K11227;K12323;K05744;K11228;K08890;K18670;K08291;K19800;K16308;K08867;K04445;K07527;K16288;K05124;K02861;K04413;K08852;K02087;K08886;K12776;K05736;K08819;K04456;K05108;K08803;K02090;K04514;K06069;K05085;K05094;K12324;K05112;K08895;K08865;K13420;K05107;K13419;K05123;K20876;K05087;K13436;K18680;K04421;K21358;K13435;K20602;K04515;K05099;K18952;K17530;K02211;K20607;K04423;K08857;K11480;K08894;K08794;K08809;K02208;K08844;K04671;K08896;K04417;K02091;K08849;K00871;K08885;K15048;K22009;K06070;K20872;K08822;K06660;K15594;K05410;K05101;K16307;K05084;K08821;K20538
22260	Pcordatum_s1266_g22260	-	-	-	-	-	-	IPR011992	-	-	-	-	-	-
22261	Pcordatum_s1266_g22261	-	-	-	Q8R2G4	NAD+---protein-arginine ADP-ribosyltransferase	2.4.2.31	-	-	-	-	-	-	-
22262	Pcordatum_s1266_g22262	-	-	-	Q9LEW0	ubiquitinyl hydrolase 1	3.4.19.12	IPR036691;IPR038765;IPR001394	PF00443	-	-	-	-	K11855;K19619
22263	Pcordatum_s1266_g22263	-	-	-	-	-	-	-	-	-	-	-	-	-
22264	Pcordatum_s1266_g22264	-	-	-	P05804	beta-glucuronidase	3.2.1.31	IPR008979;IPR006104	PF02837	PTHR10066	-	COG3250,Bacteria	K01195	K01195;K01190;K01192
22265	Pcordatum_s1266_g22265	A0A2E9IMS9	Glyco_hydro_2_C domain-containing protein	hydrolase activity, hydrolyzing O-glycosyl compounds [GO:0004553]; carbohydrate metabolic process [GO:0005975]	Q5R5N6	beta-glucuronidase	3.2.1.31	IPR006103;IPR023232;IPR017853;IPR023230	PF02836	PTHR10066	-	COG3250,Bacteria	K01195	K01195;K01190
22266	Pcordatum_s1266_g22266	-	-	-	-	-	-	-	-	-	-	-	-	-
22267	Pcordatum_s1266_g22267	-	-	-	-	-	-	-	-	-	-	-	-	-
22268	Pcordatum_s1266_g22268	-	-	-	-	-	-	IPR003323	-	-	-	2D17W,Eukaryota	K13719	-
22269	Pcordatum_s1266_g22269	-	-	-	-	-	-	-	-	-	-	-	-	-
22270	Pcordatum_s1267_g22270	A0A7S2M9G2	Hypothetical protein (Fragment)	-	-	-	-	-	-	-	-	-	-	-
22271	Pcordatum_s1267_g22271	Q9LQ14	Pentatricopeptide repeat-containing protein At1g62930, chloroplastic	chloroplast [GO:0009507]; mitochondrion [GO:0005739]; mRNA processing [GO:0006397]	-	-	-	IPR002885;IPR011990	PF13041;PF01535;PF13812	PTHR47932	-	-	-	K20163;K18213;K17964;K17710;K17669
22272	Pcordatum_s1267_g22272	-	-	-	-	-	-	-	-	-	-	-	-	-
22273	Pcordatum_s1267_g22273	A0A7S0LS30	Hypothetical protein (Fragment)	-	Q9ZW86	procollagen-proline 4-dioxygenase	1.14.11.2	-	-	-	-	KOG1591,Eukaryota	K00472	K00472
22274	Pcordatum_s1267_g22274	A0A812HIF2	Hypothetical protein	-	-	-	-	IPR002885;IPR011990	PF13041;PF13812	PTHR47942	-	-	-	K20163;K17964;K17659;K17710
22275	Pcordatum_s1267_g22275	R1BI14	Uncharacterized protein	-	-	-	-	IPR002885;IPR011990	PF01535	PTHR47934	-	-	-	K17710
22276	Pcordatum_s1267_g22276	-	-	-	-	-	-	-	-	-	-	-	-	-
22277	Pcordatum_s1267_g22277	-	-	-	-	-	-	-	-	-	-	-	-	-
22278	Pcordatum_s1267_g22278	-	-	-	-	-	-	-	-	-	-	-	-	-
22279	Pcordatum_s1267_g22279	A0A812S073	Hypothetical protein	-	-	-	-	-	-	-	-	-	-	-
22280	Pcordatum_s1267_g22280	-	-	-	-	-	-	-	-	-	-	-	-	-
22281	Pcordatum_s1268_g22281	A0A812KEB8	RE2 protein	-	P10978	Hydrolases acting on peptide bonds (peptidases) aspartic endopeptidases;RNA-directed DNA polymerase	3.4.23.-;2.7.7.49	IPR013103	PF07727	-	-	-	-	-
22282	Pcordatum_s1268_g22282	A0A7S2DTM5	Hypothetical protein (Fragment)	-	-	-	-	-	-	-	-	-	-	-
22283	Pcordatum_s1268_g22283	-	-	-	-	-	-	-	-	-	-	-	-	-
22284	Pcordatum_s1268_g22284	-	-	-	-	-	-	-	-	-	-	-	-	-
22285	Pcordatum_s1268_g22285	Q75B50	ATP-dependent RNA helicase DED1 (EC 3.6.4.13)	cytoplasm [GO:0005737]; nucleus [GO:0005634]; ATP binding [GO:0005524]; ATP hydrolysis activity [GO:0140603]; RNA binding [GO:0003723]; RNA helicase activity [GO:0003724]; translation initiation factor activity [GO:0003743]	Q75B50	RNA helicase	3.6.4.13	IPR014001;IPR001650;IPR000629;IPR011545;IPR027417	PF00270;PF00271	PTHR47958:SF62;PTHR47958	SM00490;SM00487	COG0513,Eukaryota	K11594	K14779;K03257;K12812;K13177;K11927;K13178;K03580;K18692;K13131;K18656;K05592;K14807;K05591;K14778;K05590;K13116;K12823;K14811;K21869;K11594;K03654;K17642;K14805;K13181;K18959;K19466;K13182;K17679;K17678;K14809;K16911;K14806;K13025;K13982;K18409;K14810;K14635;K13179;K14776;K11592;K12858;K14777;K14808;K13183;K10896;K20096;K03732;K12835;K12614;K12811;K17043;K18655
22286	Pcordatum_s1268_g22286	-	-	-	-	-	-	-	-	-	-	-	-	-
22287	Pcordatum_s1268_g22287	-	-	-	-	-	-	IPR036691	-	-	-	-	-	-
22288	Pcordatum_s1268_g22288	-	-	-	-	-	-	-	-	-	-	-	-	-
22289	Pcordatum_s1268_g22289	-	-	-	-	-	-	-	-	-	-	-	-	-
22290	Pcordatum_s1268_g22290	-	-	-	-	-	-	-	-	-	-	-	-	-
22291	Pcordatum_s1268_g22291	P25600	Putative transposon Ty5-1 protein YCL074W	retrotransposon nucleocapsid [GO:0000943]; DNA-directed DNA polymerase activity [GO:0003887]; peptidase activity [GO:0008233]; ribonuclease activity [GO:0004540]; RNA binding [GO:0003723]; RNA-directed DNA polymerase activity [GO:0003964]; transposition, RNA-mediated [GO:0032197]	Q94HW2	Hydrolases acting on peptide bonds (peptidases) aspartic endopeptidases;RNA-directed DNA polymerase	3.4.23.-;2.7.7.49	IPR013103	PF07727	-	-	-	-	-
22292	Pcordatum_s1269_g22292	-	-	-	-	-	-	-	-	-	-	-	-	-
22293	Pcordatum_s1269_g22293	-	-	-	-	-	-	-	-	-	-	-	-	-
22294	Pcordatum_s1269_g22294	A0A812XSW0	CFAP65 protein	-	-	-	-	IPR013783	-	PTHR46127	-	-	-	K17570;K24226
22295	Pcordatum_s1269_g22295	-	-	-	-	-	-	-	-	-	-	-	-	-
22296	Pcordatum_s1269_g22296	Q9Y5L3	Ectonucleoside triphosphate diphosphohydrolase 2 (NTPDase 2) (EC 3.6.1.-) (CD39 antigen-like 1) (Ecto-ATP diphosphohydrolase 2) (Ecto-ATPDase 2) (Ecto-ATPase 2)	basement membrane [GO:0005604]; endoplasmic reticulum membrane [GO:0005789]; extracellular exosome [GO:0070062]; integral component of membrane [GO:0016021]; membrane [GO:0016020]; plasma membrane [GO:0005886]; ATP binding [GO:0005524]; guanosine-diphosphatase activity [GO:0004382]; nucleoside-diphosphatase activity [GO:0017110]; nucleoside-triphosphatase activity [GO:0017111]; uridine-diphosphatase activity [GO:0045134]; G protein-coupled receptor signaling pathway [GO:0007186]; nucleoside diphosphate catabolic process [GO:0009134]; platelet activation [GO:0030168]; purine ribonucleoside diphosphate catabolic process [GO:0009181]	O80612	apyrase	3.6.1.5	IPR000407	PF01150	PTHR11782	-	COG5371,Eukaryota	K01511	K01509;K12305;K01511;K01510;K01526;K14643;K14641;K14642
22297	Pcordatum_s1269_g22297	-	-	-	-	-	-	-	-	-	-	-	-	-
22298	Pcordatum_s1269_g22298	A0A7S2Q9N7	Hypothetical protein (Fragment)	-	-	-	-	-	-	-	-	-	-	-
22299	Pcordatum_s1269_g22299	Q9M101	Calcium-dependent protein kinase 23 (EC 2.7.11.1)	cytoplasm [GO:0005737]; membrane [GO:0016020]; nucleus [GO:0005634]; ATP binding [GO:0005524]; calcium ion binding [GO:0005509]; calcium-dependent protein serine/threonine kinase activity [GO:0009931]; calmodulin binding [GO:0005516]; calmodulin-dependent protein kinase activity [GO:0004683]; protein kinase activity [GO:0004672]; protein phosphatase binding [GO:0019903]; protein serine kinase activity [GO:0106310]; protein threonine kinase activity [GO:0106311]; intracellular signal transduction [GO:0035556]; peptidyl-serine phosphorylation [GO:0018105]; protein autophosphorylation [GO:0046777]	Q9M101	non-specific serine/threonine protein kinase	2.7.11.1	IPR011992;IPR011009;IPR002048;IPR000719	PF13499;PF00069	PTHR24349:SF299;PTHR24349	SM00220;SM00054	KOG0032,Eukaryota	K01511	K20606;K04429;K19662;K05743;K16194;K02088;K20604;K08838;K08793;K04422;K06683;K11230;K08798;K04466;K11229;K08796;K13413;K04372;K08860;K08884;K02206;K20603;K07760;K10840;K04441;K08862;K05033;K08282;K19518;K04447;K08836;K08835;K08790;K00916;K19009;K08864;K08287;K08813;K19584;K02216;K13414;K16466;K04406;K08828;K08252;K05728;K08859;K08861;K12771;K06068;K04414;K04345;K08863;K08795;K08811;K06631;K19596;K19008;K08824;K16510;K08269;K08807;K11715;K19852;K05735;K23785;K04426;K19663;K02218;K20717;K14512;K04409;K11889;K18669;K20605;K11228;K23691;K08833;K20875;K12767;K23852;K06276;K08802;K04412;K17531;K08808;K18670;K17529;K07363;K08291;K19800;K16308;K16196;K19439;K12757;K06641;K06684;K02202;K04445;K04418;K08841;K07527;K16288;K20877;K04467;K08889;K08799;K02861;K20880;K08834;K18050;K04367;K20535;K19477;K08852;K17544;K07376;K08837;K02087;K20878;K20537;K11916;K06632;K12776;K17535;K08804;K05736;K04468;K02831;K18052;K17539;K08819;K04688;K20600;K04456;K04419;K08294;K04366;K08858;K12042;K08803;K04443;K16312;K12761;K20879;K02090;K06069;K20715;K04514;K13412;K17546;K04733;K08789;K08856;K02089;K07359;K08818;K08830;K00908;K14949;K02515;K13976;K07198;K11226;K08865;K08895;K06668;K13419;K20876;K05111;K12765;K05704;K04410;K03097;K04408;K06071;K05869;K13304;K19763;K08788;K18680;K07360;K04421;K17534;K23561;K21358;K22893;K04515;K19833;K04416;K20602;K08817;K18952;K17530;K06633;K00907;K19603;K16310;K06103;K08800;K04424;K08842;K02211;K04463;K08271;K08806;K02449;K04442;K13448;K07364;K20607;K21357;K08829;K08843;K08797;K02183;K04423;K04371;K04420;K08857;K04444;K11480;K08814;K08794;K04425;K08809;K23531;K02677;K02208;K08810;K05688;K04411;K08844;K11481;K05855;K04563;K18639;K04417;K06667;K00924;K02091;K20714;K08892;K05733;K08823;K06686;K17388;K07209;K13986;K08812;K08853;K11912;K04361;K00871;K04464;K08885;K23909;K13302;K06855;K04365;K05734;K15048;K20536;K06228;K06070;K23692;K22009;K04415;K20872;K20716;K04428;K07298;K16195;K08822;K06660;K14498;K16465;K22008;K17545;K04368;K03083;K08286;K06655;K18679;K05410;K13303;K11479;K08855;K08827;K08866;K04702;K04373;K12132;K20873;K00910;K08805;K18051;K08840;K16311;K08801;K08850;K04440;K04427
22300	Pcordatum_s1270_g22300	-	-	-	-	-	-	-	-	-	-	-	-	-
22301	Pcordatum_s1270_g22301	-	-	-	-	-	-	-	-	-	-	-	-	-
22302	Pcordatum_s1270_g22302	A0A813D324	Hypothetical protein	-	-	-	-	-	-	-	-	-	-	-
22303	Pcordatum_s1270_g22303	P83852	Carboxypeptidase D (EC 3.4.17.22) (CPD-2) (Metallocarboxypeptidase D) (Fragment)	integral component of membrane [GO:0016021]; metallocarboxypeptidase activity [GO:0004181]; zinc ion binding [GO:0008270]; peptide metabolic process [GO:0006518]; proteolysis [GO:0006508]	O75976	metallocarboxypeptidase D	3.4.17.22	IPR000834;IPR008883;IPR015567;IPR016135	PF00246;PF05743	PTHR11532;PTHR11532:SF73	-	-	-	K07752;K01292;K01296;K21392;K12183;K01294;K13022;K14054
22304	Pcordatum_s1270_g22304	-	-	-	-	-	-	-	-	-	-	-	-	-
22305	Pcordatum_s1270_g22305	A0A812NX51	Hypothetical protein	-	-	-	-	-	-	-	-	-	-	-
22306	Pcordatum_s1270_g22306	-	-	-	-	-	-	-	-	-	-	-	-	-
22307	Pcordatum_s1270_g22307	A0A7S2QMZ5	Hypothetical protein (Fragment)	-	-	-	-	-	-	-	-	-	-	K09291
22308	Pcordatum_s1271_g22308	A0A812NLL4	RE2 protein (Fragment)	-	-	-	-	IPR001584;IPR036397;IPR012337	-	-	-	-	-	-
22309	Pcordatum_s1271_g22309	A0A812PEE7	Hypothetical protein	-	-	-	-	-	-	-	-	-	-	-
22310	Pcordatum_s1271_g22310	-	-	-	-	-	-	-	-	-	-	-	-	-
22311	Pcordatum_s1271_g22311	-	-	-	-	-	-	-	-	-	-	-	-	-
22312	Pcordatum_s1271_g22312	A0A7S1EY48	Hypothetical protein	-	-	-	-	IPR000060;IPR018093	PF02028	PTHR30047:SF7;PTHR30047	-	COG1292,Bacteria	K05020	K02168;K05245;K03451;K05020
22313	Pcordatum_s1271_g22313	A0A7S1F810	Hypothetical protein (Fragment)	-	-	-	-	IPR002885;IPR033443;IPR011990	PF17177	PTHR47934	-	-	-	K17669;K17710
22314	Pcordatum_s1271_g22314	-	-	-	-	-	-	IPR036691	-	-	-	-	-	-
22315	Pcordatum_s1271_g22315	-	-	-	-	-	-	-	-	-	-	-	-	-
22316	Pcordatum_s1271_g22316	-	-	-	-	-	-	-	-	-	-	-	-	-
22317	Pcordatum_s1271_g22317	-	-	-	-	-	-	-	-	-	-	-	-	-
22318	Pcordatum_s1271_g22318	-	-	-	-	-	-	-	-	-	-	-	-	-
22319	Pcordatum_s1271_g22319	-	-	-	-	-	-	-	-	-	-	-	-	-
22320	Pcordatum_s1271_g22320	-	-	-	-	-	-	-	-	-	-	-	-	-
22321	Pcordatum_s1271_g22321	-	-	-	-	-	-	-	-	-	-	-	-	-
22322	Pcordatum_s1272_g22322	-	-	-	-	-	-	-	-	-	-	-	-	-
22323	Pcordatum_s1272_g22323	-	-	-	-	-	-	-	-	-	-	-	-	-
22324	Pcordatum_s1272_g22324	-	-	-	-	-	-	-	-	-	-	-	-	-
22325	Pcordatum_s1272_g22325	-	-	-	-	-	-	-	-	-	-	-	-	-
22326	Pcordatum_s1272_g22326	-	-	-	-	-	-	-	-	-	-	-	-	-
22327	Pcordatum_s1272_g22327	A0A812YLA0	Hypothetical protein (Fragment)	-	Q1EHT7	Hydrolases acting on acid anhydrides acting on acid anhydrides to facilitate cellular and subcellular movement	3.6.4.-	IPR000571;IPR036855	PF00642	-	SM00356	-	-	K13165
22328	Pcordatum_s1272_g22328	A0A812MKL7	Hypothetical protein	-	-	-	-	IPR043502	-	-	-	-	-	-
22329	Pcordatum_s1273_g22329	Q64411	Gastricsin (EC 3.4.23.3) (Pepsinogen C)	extracellular space [GO:0005615]; aspartic-type endopeptidase activity [GO:0004190]; digestion [GO:0007586]; positive regulation of antibacterial peptide production [GO:0002803]	Q64411	gastricsin	3.4.23.3	IPR001461;IPR033121;IPR034164;IPR021109;IPR001969	PF00026	PTHR47966	-	-	-	K01379;K06002;K06008;K01381;K08245;K01378;K08565;K01382;K01380;K01377
22330	Pcordatum_s1273_g22330	-	-	-	-	-	-	-	-	-	-	-	-	-
22331	Pcordatum_s1273_g22331	-	-	-	-	-	-	-	-	-	-	-	-	-
22332	Pcordatum_s1273_g22332	A0A813LZK1	Hypothetical protein	-	-	-	-	IPR006569;IPR030395;IPR017946;IPR013762;IPR008942;IPR011010;IPR043502;IPR002104	PF03009	-	-	-	-	K12842;K01126
22333	Pcordatum_s1273_g22333	-	-	-	-	-	-	IPR011050	-	-	-	-	-	K07279
22334	Pcordatum_s1273_g22334	P21568	Peptidyl-prolyl cis-trans isomerase (PPIase) (EC 5.2.1.8) (Cyclophilin) (Cyclosporin A-binding protein) (Rotamase)	cytoplasm [GO:0005737]; cyclosporin A binding [GO:0016018]; peptidyl-prolyl cis-trans isomerase activity [GO:0003755]; protein folding [GO:0006457]; protein peptidyl-prolyl isomerization [GO:0000413]	P21568	peptidylprolyl isomerase	5.2.1.8	IPR020892;IPR002130;IPR029000	PF00160	PTHR11071:SF439;PTHR11071	-	COG0652,Eukaryota	K01802	K09563;K12737;K12736;K12739;K05864;K17284;K20287;K12740;K10598;K12733;K12734;K01802;K00801;K09564;K12735;K12172;K09567;K12738;K09566;K09565
22335	Pcordatum_s1274_g22335	-	-	-	-	-	-	-	-	-	-	-	-	-
22336	Pcordatum_s1274_g22336	-	-	-	B5Z3Y7	Hydrolases acting on ester bonds carboxylic-ester hydrolases	3.1.1.-	-	-	-	-	-	-	-
22337	Pcordatum_s1274_g22337	-	-	-	-	-	-	-	-	-	-	-	-	-
22338	Pcordatum_s1274_g22338	-	-	-	-	-	-	-	-	-	-	-	-	-
22339	Pcordatum_s1274_g22339	-	-	-	-	-	-	-	-	-	-	-	-	-
22340	Pcordatum_s1274_g22340	A0A7S1PT45	Subtilisin (EC 3.4.21.62) (Fragment)	-	P08594	aqualysin 1	3.4.21.111	IPR000209;IPR036852	PF00082	-	-	-	-	K01336;K17734;K01342;K20754
22341	Pcordatum_s1274_g22341	-	-	-	P08594	aqualysin 1	3.4.21.111	IPR000209;IPR036852	PF00082	PTHR43806:SF11;PTHR43806	-	COG1404,Bacteria	K14640	K13050;K14743;K20754;K01336;K18549;K13277;K13275;K08651;K14645;K14644;K17734;K01342;K13274
22342	Pcordatum_s1274_g22342	-	-	-	-	-	-	-	-	-	-	-	-	-
22343	Pcordatum_s1274_g22343	-	-	-	P53167	mitochondrial tRNA pseudouridine27/28 synthase	5.4.99.44	-	-	-	-	-	-	-
22344	Pcordatum_s1274_g22344	-	-	-	-	-	-	-	-	-	-	-	-	-
22345	Pcordatum_s1274_g22345	A0A812R0E0	Hypothetical protein	-	-	-	-	IPR013083;IPR001841	-	-	-	-	-	-
22346	Pcordatum_s1274_g22346	A0A812Y2Z7	Hypothetical protein	-	O88509	DNA (cytosine-5-)-methyltransferase	2.1.1.37	IPR013762;IPR029063;IPR011010	-	PTHR23068;PTHR23068:SF25	-	-	-	K17399;K17398
22347	Pcordatum_s1274_g22347	A0A7S1WJC6	Hypothetical protein (Fragment)	-	-	-	-	-	-	-	-	-	-	-
22348	Pcordatum_s1274_g22348	A0A7S0A0H3	Hypothetical protein	-	O29011	tRNA (guanine10-N2)-dimethyltransferase	2.1.1.213	IPR000241;IPR004114;IPR029063	PF01170;PF02926	PTHR14911:SF1;PTHR14911	-	COG0116,Eukaryota	K14640	K23095;K07446;K16318;K15430
22349	Pcordatum_s1274_g22349	E9Q8T7	Dynein axonemal heavy chain 1 (Axonemal beta dynein heavy chain 1) (Ciliary dynein heavy chain 1) (mDHC7)	axoneme [GO:0005930]; dynein complex [GO:0030286]; extracellular region [GO:0005576]; inner dynein arm [GO:0036156]; microtubule [GO:0005874]; sperm flagellum [GO:0036126]; ATP binding [GO:0005524]; ATP-dependent microtubule motor activity, minus-end-directed [GO:0008569]; dynein intermediate chain binding [GO:0045505]; dynein light intermediate chain binding [GO:0051959]; microtubule motor activity [GO:0003777]; cilium movement [GO:0003341]; cilium movement involved in cell motility [GO:0060294]; epithelial cilium movement involved in extracellular fluid movement [GO:0003351]; flagellated sperm motility [GO:0030317]; inner dynein arm assembly [GO:0036159]; microtubule-based movement [GO:0007018]; sperm axoneme assembly [GO:0007288]	-	-	-	IPR041228;IPR043160;IPR024743;IPR041466;IPR043157;IPR041658;IPR042228;IPR035706;IPR042219;IPR035699;IPR004273;IPR041589;IPR013602;IPR027417;IPR024317;IPR042222	PF12777;PF17857;PF17852;PF12774;PF08393;PF18199;PF18198;PF12775;PF12781;PF03028;PF12780	PTHR46454:SF15;PTHR46454	-	COG5245,Eukaryota	K10408	K10413;K10414
22350	Pcordatum_s1274_g22350	T0QDL1	G_PROTEIN_RECEP_F1_2 domain-containing protein	integral component of membrane [GO:0016021]; phosphatase activity [GO:0016791]; phosphatidylinositol dephosphorylation [GO:0046856]	Q2I6J1	phosphatidylinositol-3,4,5-trisphosphate 5-phosphatase	3.1.3.86	IPR036691;IPR000300	PF05462	PTHR11200:SF185;PTHR11200	SM00128	-	-	K03084;K04629;K15909;K01099;K22987;K20279;K20278;K24222;K24221
22351	Pcordatum_s1275_g22351	-	-	-	-	-	-	IPR004842	-	PTHR11827;PTHR11827:SF73	-	-	-	K13627;K14427;K23967
22352	Pcordatum_s1275_g22352	A0A813DEW0	Hypothetical protein	-	-	-	-	IPR045075;IPR011990	-	PTHR11246;PTHR11246:SF5	-	-	-	K12867
22353	Pcordatum_s1275_g22353	A0A813B9L6	Hypothetical protein	-	-	-	-	IPR027417	-	-	-	-	-	-
22354	Pcordatum_s1275_g22354	C0HJB3	Alpha-mannosidase (JBM) (Jbalpha-man) (EC 3.2.1.24) [Cleaved into: Alpha-mannosidase, heavy subunit; Alpha-mannosidase, light subunit]	protein storage vacuole [GO:0000326]; alpha-mannosidase activity [GO:0004559]; carbohydrate binding [GO:0030246]; metal ion binding [GO:0046872]; mannose metabolic process [GO:0006013]	C0HJB3	alpha-mannosidase	3.2.1.24	IPR041147;IPR028995;IPR013780;IPR011330;IPR037094;IPR000602;IPR011682;IPR015341;IPR027291;IPR011013	PF01074;PF09261;PF17677;PF07748	PTHR11607;PTHR11607:SF3	SM00872	KOG1959,Eukaryota	K01191	K12312;K12311;K15524;K01231
22355	Pcordatum_s1275_g22355	A0A2E0EA22	Uncharacterized protein	-	-	-	-	-	-	-	-	-	-	-
22356	Pcordatum_s1275_g22356	-	-	-	-	-	-	-	-	-	-	-	-	-
22357	Pcordatum_s1275_g22357	A0A812PE12	Hypothetical protein	-	-	-	-	-	-	-	-	-	-	-
22358	Pcordatum_s1275_g22358	A0A7S1S918	Hypothetical protein (Fragment)	-	Q8WZ42	non-specific serine/threonine protein kinase	2.7.11.1	-	-	-	-	-	-	-
22359	Pcordatum_s1275_g22359	-	-	-	-	-	-	-	-	-	-	-	-	-
22360	Pcordatum_s1275_g22360	-	-	-	-	-	-	-	-	-	-	-	-	-
22361	Pcordatum_s1276_g22361	A0A812N040	Hypothetical protein	-	-	-	-	-	-	-	-	-	-	-
22362	Pcordatum_s1276_g22362	A0A812N040	Hypothetical protein	-	-	-	-	-	-	-	-	-	-	-
22363	Pcordatum_s1276_g22363	A0A812N040	Hypothetical protein	-	-	-	-	-	-	-	-	-	-	-
22364	Pcordatum_s1276_g22364	A0A812N040	Hypothetical protein	-	-	-	-	-	-	-	-	-	-	-
22365	Pcordatum_s1276_g22365	A0A7S2IV10	Hypothetical protein (Fragment)	-	-	-	-	-	-	-	-	-	-	-
22366	Pcordatum_s1276_g22366	-	-	-	-	-	-	-	-	-	-	-	-	-
22367	Pcordatum_s1276_g22367	-	-	-	-	-	-	-	-	-	-	-	-	-
22368	Pcordatum_s1276_g22368	-	-	-	-	-	-	-	-	-	-	-	-	-
22369	Pcordatum_s1276_g22369	-	-	-	O22243	RNA helicase;DNA helicase	3.6.4.13;3.6.4.12	IPR000571;IPR045877;IPR036855	PF00642	PTHR12547;PTHR12547:SF140	SM00356	-	-	K15687;K23047;K15308;K13056;K18753
22370	Pcordatum_s1276_g22370	A0A7S3SE92	Hypothetical protein (Fragment)	-	-	-	-	-	-	-	-	-	-	-
22371	Pcordatum_s1276_g22371	-	-	-	-	-	-	-	-	-	-	-	-	-
22372	Pcordatum_s1276_g22372	A0A7S2BRC7	Hypothetical protein	-	Q20970	methionine---tRNA ligase	6.1.1.10	IPR003903;IPR029071;IPR001012	PF00789;PF02809	PTHR23322	SM00166;SM00726	-	-	K24351;K24352;K24350;K24348;K18726
22373	Pcordatum_s1276_g22373	-	-	-	-	-	-	-	-	-	-	-	-	-
22374	Pcordatum_s1277_g22374	-	-	-	-	-	-	-	-	-	-	-	-	-
22375	Pcordatum_s1277_g22375	-	-	-	-	-	-	-	-	-	-	-	-	-
22376	Pcordatum_s1277_g22376	-	-	-	-	-	-	IPR000283;IPR000571	-	-	-	-	-	-
22377	Pcordatum_s1277_g22377	A0A1Q9EWJ4	Uncharacterized protein	-	-	-	-	-	-	-	-	-	-	-
22378	Pcordatum_s1277_g22378	-	-	-	-	-	-	IPR000772;IPR035992	-	-	-	-	-	-
22379	Pcordatum_s1277_g22379	-	-	-	-	-	-	-	-	-	-	-	-	-
22380	Pcordatum_s1277_g22380	-	-	-	-	-	-	IPR002110;IPR036770	PF12796	-	-	-	-	-
22381	Pcordatum_s1277_g22381	A0A7S2D849	Hypothetical protein (Fragment)	-	-	-	-	IPR002885;IPR011990	PF01535;PF13812	PTHR47936:SF2;PTHR47936	-	-	-	K17710
22382	Pcordatum_s1277_g22382	Q9SHK2	Pentatricopeptide repeat-containing protein At1g06580	-	-	-	-	IPR002885;IPR011990	PF01535;PF13812	PTHR47936:SF2;PTHR47936	-	-	-	K17669;K17964;K17710
22383	Pcordatum_s1277_g22383	A6LBY4	Probable GTP-binding protein EngB	GTP binding [GO:0005525]; metal ion binding [GO:0046872]; division septum assembly [GO:0000917]	-	-	-	IPR006073;IPR030393;IPR027417	PF01926	PTHR11649;PTHR11649:SF13	-	COG0218,Bacteria	K03978	K03595;K03977
22384	Pcordatum_s1277_g22384	P54672	AP-2 complex subunit mu (Clathrin assembly protein complex 2 mu medium chain) (Clathrin coat assembly protein AP50) (Clathrin coat-associated protein AP50) (Clathrin-adaptor medium chain Apm2) (Mu2-adaptin) (Plasma membrane adaptor AP-2 50 kDa protein)	AP-2 adaptor complex [GO:0030122]; clathrin coat of coated pit [GO:0030132]; clathrin-coated pit [GO:0005905]; cytoplasmic vesicle [GO:0031410]; intracellular membrane-bounded organelle [GO:0043231]; SNARE complex [GO:0031201]; clathrin adaptor activity [GO:0035615]; clathrin-dependent endocytosis [GO:0072583]; endocytosis [GO:0006897]; intracellular protein transport [GO:0006886]; vesicle-mediated transport [GO:0016192]	-	-	-	IPR028565;IPR018240;IPR036168;IPR001392;IPR011012;IPR043512;IPR022775	PF01217;PF00928	PTHR10529:SF236;PTHR10529	-	KOG0938,Eukaryota	K11826	K12393;K20067;K12402;K12398;K19023
22385	Pcordatum_s1277_g22385	A0A7S1S2V3	Hypothetical protein	-	-	-	-	-	-	-	-	-	-	-
22386	Pcordatum_s1277_g22386	A0A7S2IBE0	Hypothetical protein	-	-	-	-	-	-	-	-	-	-	-
22387	Pcordatum_s1277_g22387	A0A7S1WD63	Hypothetical protein	-	-	-	-	-	-	-	-	-	-	-
22388	Pcordatum_s1278_g22388	-	-	-	-	-	-	-	-	-	-	-	-	-
22389	Pcordatum_s1278_g22389	A0A813DW49	Hypothetical protein	-	-	-	-	IPR002885;IPR011990	PF13812	PTHR47936:SF2;PTHR47936	-	-	-	K17710
22390	Pcordatum_s1278_g22390	A0A7S2CRX1	Hypothetical protein (Fragment)	-	-	-	-	IPR002885;IPR011990	PF13041;PF13812	PTHR47936:SF2;PTHR47936	-	-	-	K17964;K17710
22391	Pcordatum_s1278_g22391	-	-	-	-	-	-	-	-	-	-	-	-	-
22392	Pcordatum_s1278_g22392	-	-	-	-	-	-	-	-	-	-	-	-	-
22393	Pcordatum_s1278_g22393	Q9N121	Glycine cleavage system H protein, mitochondrial (Lipoic acid-containing protein)	glycine cleavage complex [GO:0005960]; mitochondrion [GO:0005739]; glycine decarboxylation via glycine cleavage system [GO:0019464]; protein lipoylation [GO:0009249]	-	-	-	IPR011053;IPR017453;IPR000089;IPR033753;IPR018247;IPR002930	PF01597	PTHR11715;PTHR11715:SF3	-	-	-	-
22394	Pcordatum_s1278_g22394	A0A813A323	Hypothetical protein	-	-	-	-	-	-	-	-	-	-	-
22395	Pcordatum_s1278_g22395	-	-	-	-	-	-	-	-	-	-	-	-	-
22396	Pcordatum_s1279_g22396	-	-	-	E7FHW8	sulfhydrogenase	1.12.98.4	IPR017927;IPR039261;IPR017938	-	PTHR46505	-	COG0543,Eukaryota	K03165,K08466	K05916;K22343;K18225;K02613;K16246;K05784;K23527;K00523;K21832;K15983;K11933;K15765;K22770;K14581
22397	Pcordatum_s1279_g22397	A0A6I9PQ76	CAP-Gly domain-containing linker protein 3-like	-	-	-	-	IPR000938;IPR030504;IPR036859	PF01302	PTHR18916;PTHR18916:SF77	SM01052	KOG3206,Eukaryota	K17262	K10421;K17262;K10422;K04648;K16768;K17914;K10423
22398	Pcordatum_s1279_g22398	A0A812SY54	GIP protein	-	-	-	-	-	-	-	-	-	-	-
22399	Pcordatum_s1280_g22399	-	-	-	-	-	-	-	-	-	-	-	-	-
22400	Pcordatum_s1280_g22400	-	-	-	-	-	-	-	-	-	-	-	-	-
22401	Pcordatum_s1280_g22401	-	-	-	-	-	-	-	-	-	-	-	-	-
22402	Pcordatum_s1280_g22402	Q9QZU7	Gamma-butyrobetaine dioxygenase (EC 1.14.11.1) (Gamma-butyrobetaine hydroxylase) (Gamma-BBH) (Gamma-butyrobetaine,2-oxoglutarate dioxygenase)	mitochondrion [GO:0005739]; gamma-butyrobetaine dioxygenase activity [GO:0008336]; identical protein binding [GO:0042802]; iron ion binding [GO:0005506]; zinc ion binding [GO:0008270]; carnitine biosynthetic process [GO:0045329]	Q9QZU7	gamma-butyrobetaine dioxygenase	1.14.11.1	IPR038492;IPR042098;IPR010376;IPR003819	PF06155;PF02668	PTHR10696;PTHR10696:SF33	-	COG2175,Eukaryota	K00471,K00474	K00471;K00474;K24291
22403	Pcordatum_s1280_g22403	-	-	-	-	-	-	-	-	-	-	-	-	-
22404	Pcordatum_s1280_g22404	-	-	-	-	-	-	-	-	-	-	-	-	-
22405	Pcordatum_s1280_g22405	-	-	-	Q9M2E2	(+)-neomenthol dehydrogenase	1.1.1.208	IPR036291	-	-	-	COG1028,Eukaryota	K00079	-
22406	Pcordatum_s1280_g22406	A0A7S4W7J0	Hypothetical protein (Fragment)	-	-	-	-	-	-	-	-	-	-	-
22407	Pcordatum_s1280_g22407	-	-	-	-	-	-	-	-	-	-	-	-	-
22408	Pcordatum_s1280_g22408	A0A7S4W7J0	Hypothetical protein (Fragment)	-	-	-	-	-	-	-	-	-	-	-
22409	Pcordatum_s1280_g22409	-	-	-	-	-	-	-	-	-	-	-	-	-
22410	Pcordatum_s1281_g22410	A0A7S2ITS5	Hypothetical protein (Fragment)	-	-	-	-	-	-	-	-	-	-	-
22411	Pcordatum_s1281_g22411	-	-	-	-	-	-	-	-	-	-	-	-	-
22412	Pcordatum_s1281_g22412	Q9P0N5	Transmembrane protein 216	ciliary transition zone [GO:0035869]; cilium [GO:0005929]; cytoskeleton [GO:0005856]; cytosol [GO:0005829]; integral component of membrane [GO:0016021]; MKS complex [GO:0036038]; cilium assembly [GO:0060271]; non-motile cilium assembly [GO:1905515]	-	-	-	IPR019184	PF09799	-	-	-	-	K19385
22413	Pcordatum_s1281_g22413	G0QLM7	Hydrolase_4 domain-containing protein (Fragment)	-	Q99685	acylglycerol lipase	3.1.1.23	IPR029058;IPR022742	PF12146	PTHR43358;PTHR43358:SF4	-	COG1073,Eukaryota	K01955	K06889;K24084;K01054;K13704
22414	Pcordatum_s1281_g22414	-	-	-	-	-	-	-	-	-	-	-	-	-
22415	Pcordatum_s1281_g22415	-	-	-	-	-	-	-	-	-	-	-	-	-
22416	Pcordatum_s1281_g22416	A0A7S4R282	Hypothetical protein	-	-	-	-	-	-	-	-	-	-	-
22417	Pcordatum_s1281_g22417	Q9C5G0	Protein SUPPRESSOR OF FRI 4	nucleus [GO:0005634]; DNA binding [GO:0003677]; DNA-binding transcription factor activity [GO:0003700]; metal ion binding [GO:0046872]; transcription cis-regulatory region binding [GO:0000976]; cell differentiation [GO:0030154]; flower development [GO:0009908]; negative regulation of flower development [GO:0009910]; regulation of transcription, DNA-templated [GO:0006355]	-	-	-	IPR013087	-	PTHR23215	SM00355	KOG2893,Eukaryota	K01955	-
22418	Pcordatum_s1281_g22418	-	-	-	-	-	-	-	-	-	-	-	-	-
22419	Pcordatum_s1281_g22419	-	-	-	-	-	-	-	-	-	-	-	-	-
22420	Pcordatum_s1282_g22420	-	-	-	-	-	-	-	-	-	-	-	-	-
22421	Pcordatum_s1282_g22421	-	-	-	-	-	-	-	-	-	-	-	-	-
22422	Pcordatum_s1282_g22422	Q03409	40S ribosomal protein S25 (S31)	cytosolic small ribosomal subunit [GO:0022627]; extracellular matrix [GO:0031012]; RNA binding [GO:0003723]; structural constituent of ribosome [GO:0003735]	-	-	-	IPR004977	PF03297	PTHR12850:SF5;PTHR12850	-	COG4901,Eukaryota	K02975,K10886,K13998,K20365	-
22423	Pcordatum_s1282_g22423	A0A812QTB9	Hypothetical protein	-	-	-	-	-	-	-	-	-	-	-
22424	Pcordatum_s1282_g22424	Q9NWW6	Nicotinamide riboside kinase 1 (NRK 1) (NmR-K 1) (EC 2.7.1.22) (Nicotinic acid riboside kinase 1) (EC 2.7.1.173) (Ribosylnicotinamide kinase 1) (RNK 1) (Ribosylnicotinic acid kinase 1)	cytoplasm [GO:0005737]; cytosol [GO:0005829]; ATP binding [GO:0005524]; metal ion binding [GO:0046872]; ribosylnicotinamide kinase activity [GO:0050262]; ribosylnicotinate kinase activity [GO:0061769]; NAD biosynthetic process [GO:0009435]; NAD metabolic process [GO:0019674]	Q9NWW6	ribosylnicotinamide kinase;nicotinate riboside kinase	2.7.1.22;2.7.1.173	IPR027417	-	-	-	-	-	K10524
22425	Pcordatum_s1282_g22425	A0A6T0T0Y9	Hypothetical protein	integral component of membrane [GO:0016021]	-	-	-	IPR019184	PF09799	-	-	-	-	-
22426	Pcordatum_s1282_g22426	-	-	-	-	-	-	-	-	-	-	-	-	-
22427	Pcordatum_s1282_g22427	-	-	-	-	-	-	-	-	-	-	-	-	-
22428	Pcordatum_s1282_g22428	Q839B2	Hypoxanthine-guanine phosphoribosyltransferase (HGPRT) (HGPRTase) (EC 2.4.2.8)	cytoplasm [GO:0005737]; guanine phosphoribosyltransferase activity [GO:0052657]; hypoxanthine phosphoribosyltransferase activity [GO:0004422]; metal ion binding [GO:0046872]; nucleotide binding [GO:0000166]; GMP salvage [GO:0032263]; IMP salvage [GO:0032264]; purine ribonucleoside salvage [GO:0006166]	Q839B2	hypoxanthine phosphoribosyltransferase	2.4.2.8	IPR029057;IPR000836;IPR005904	PF00156	PTHR43340:SF1;PTHR43340	-	COG0634,Bacteria	K00760	K04075;K24196;K07101
22429	Pcordatum_s1282_g22429	-	-	-	-	-	-	-	-	-	-	-	-	-
22430	Pcordatum_s1282_g22430	P51427	40S ribosomal protein S5-2 (AtRPS5A) (Protein ARABIDOPSIS MINUTE-LIKE 1)	cell wall [GO:0005618]; cytosol [GO:0005829]; cytosolic ribosome [GO:0022626]; cytosolic small ribosomal subunit [GO:0022627]; plasma membrane [GO:0005886]; plasmodesma [GO:0009506]; ribosome [GO:0005840]; vacuole [GO:0005773]; mRNA binding [GO:0003729]; rRNA binding [GO:0019843]; structural constituent of ribosome [GO:0003735]; ribosomal small subunit assembly [GO:0000028]; translation [GO:0006412]	-	-	-	IPR020606;IPR000235;IPR023798;IPR005716;IPR036823	PF00177	PTHR11205;PTHR11205:SF36	-	COG0049,Eukaryota	K02989	K02992
22431	Pcordatum_s1282_g22431	-	-	-	Q5ZL72	chaperonin ATPase	5.6.1.7	IPR002423;IPR017998;IPR027413	PF00118	PTHR45633:SF41;PTHR45633	-	COG0459,Eukaryota	K04077	K22447
22432	Pcordatum_s1283_g22432	P53184	Nicotinamidase (EC 3.5.1.19) (Nicotinamide deamidase) (NAMase)	chromosome, telomeric region [GO:0000781]; cytoplasm [GO:0005737]; nucleus [GO:0005634]; peroxisome [GO:0005777]; metal ion binding [GO:0046872]; nicotinamidase activity [GO:0008936]; chromatin silencing at telomere [GO:0006348]; negative regulation of DNA amplification [GO:1904524]; nicotinate nucleotide salvage [GO:0019358]; rDNA heterochromatin assembly [GO:0000183]	P21369	nicotinamidase;Hydrolases acting on carbon-nitrogen bonds, other than peptide bonds in linear amides	3.5.1.19;3.5.1.-	IPR000868;IPR036380	PF00857	PTHR11080:SF2;PTHR11080	-	COG1335,Bacteria	K08281	K01440;K09020;K23359
22433	Pcordatum_s1283_g22433	A0A7S2J785	Hypothetical protein	-	Q5R5L3	Oxidoreductases acting on a sulfur group of donors with a disulfide as acceptor	1.8.4.-	IPR043203;IPR005821;IPR036869;IPR001623;IPR036443;IPR011992;IPR002048;IPR001876;IPR027359;IPR018253	PF00520;PF00226;PF00641	PTHR10037;PTHR10037:SF62	SM00271	-	-	K09510;K09520;K04849;K09537;K04856;K03686;K04842;K04855;K16891;K09506;K05516;K09536;K09504;K16889;K09512;K19374;K09532;K09525;K04851;K08714;K09515;K09518;K19371;K09509;K09511;K09530;K09524;K09503;K09507;K09513;K09514;K09508;K21862;K16892;K09517;K09523;K04854;K09502;K17867;K04344;K09531;K09529;K14002;K09540;K09527;K16890
22434	Pcordatum_s1283_g22434	-	-	-	-	-	-	-	-	-	-	-	-	-
22435	Pcordatum_s1283_g22435	A0A813DNZ7	Hypothetical protein	-	-	-	-	IPR036397;IPR002156;IPR012337	-	-	-	-	-	-
22436	Pcordatum_s1283_g22436	A0A7S3TBP0	Hypothetical protein (Fragment)	-	-	-	-	-	-	-	-	-	-	-
22437	Pcordatum_s1283_g22437	-	-	-	-	-	-	-	-	-	-	-	-	-
22438	Pcordatum_s1284_g22438	-	-	-	-	-	-	-	-	-	-	-	-	-
22439	Pcordatum_s1284_g22439	-	-	-	-	-	-	-	-	-	-	-	-	-
22440	Pcordatum_s1284_g22440	-	-	-	-	-	-	-	-	-	-	-	-	-
22441	Pcordatum_s1284_g22441	A0A7J8NP66	Uncharacterized protein	GTP binding [GO:0005525]; hydrolase activity [GO:0016787]	O14443	Hydrolases acting on acid anhydrides acting on GTP to facilitate cellular and subcellular movement	3.6.5.-	IPR004130;IPR027417;IPR030228	PF03029	PTHR21231;PTHR21231:SF7	-	KOG1534,Eukaryota	K06883	-
22442	Pcordatum_s1284_g22442	A0A7R9LQN4	Hypothetical protein	-	Q54PX0	non-specific serine/threonine protein kinase	2.7.11.1	IPR011009;IPR000719	PF00069	PTHR44167;PTHR44167:SF1	-	COG0515,Bacteria	K08884	K08809;K06276;K07359;K08818;K14949;K20604;K08810;K02088;K07198;K08808;K08798;K00924;K13413;K06641;K08884;K02206;K04445;K04421;K08862;K08282;K04447;K21358;K08799;K04515;K02861;K08817;K08813;K19584;K04367;K15048;K06070;K00907;K20716;K16310;K07298;K11916;K08861;K12776;K04345;K08800;K17535;K02211;K02831;K08286;K08811;K17539;K04688;K19596;K08269;K21357;K12132;K08803;K12761;K04373;K08797;K13412;K08850;K04420;K08794
22443	Pcordatum_s1284_g22443	-	-	-	-	-	-	-	-	-	-	-	-	-
22444	Pcordatum_s1284_g22444	A0A7S2HAP0	Hypothetical protein (Fragment)	-	-	-	-	-	-	-	-	-	-	-
22445	Pcordatum_s1285_g22445	P37227	Malate dehydrogenase, mitochondrial (EC 1.1.1.37) (Fragment)	mitochondrial matrix [GO:0005759]; L-malate dehydrogenase activity [GO:0030060]; tricarboxylic acid cycle [GO:0006099]	Q5NVR2	malate dehydrogenase	1.1.1.37	IPR036291;IPR001236	PF00056	PTHR11540;PTHR11540:SF16	-	COG0039,Eukaryota	K00026	K00026;K00024;K00016
22446	Pcordatum_s1285_g22446	-	-	-	-	-	-	-	-	-	-	-	-	-
22447	Pcordatum_s1285_g22447	Q9ZP06	Malate dehydrogenase 1, mitochondrial (EC 1.1.1.37) (Mitochondrial MDH1) (mMDH1) (Mitochondrial NAD-dependent malate dehydrogenase 1) (mNAD-MDH 1) (mtNAD-MDH1)	cell wall [GO:0005618]; chloroplast [GO:0009507]; cytoplasm [GO:0005737]; mitochondrial matrix [GO:0005759]; mitochondrion [GO:0005739]; nucleus [GO:0005634]; copper ion binding [GO:0005507]; L-malate dehydrogenase activity [GO:0030060]; carbohydrate metabolic process [GO:0005975]; defense response to bacterium [GO:0042742]; malate metabolic process [GO:0006108]; response to cadmium ion [GO:0046686]; response to cold [GO:0009409]; tricarboxylic acid cycle [GO:0006099]	Q9ZP06	malate dehydrogenase	1.1.1.37	IPR036291;IPR001252;IPR003666;IPR010097;IPR015955;IPR001236;IPR036577;IPR022383	PF02866;PF00056;PF02507	PTHR11540	-	COG0039,Eukaryota	K00026	K00026;K00024;K00016
22448	Pcordatum_s1285_g22448	-	-	-	-	-	-	-	-	-	-	-	-	-
22449	Pcordatum_s1285_g22449	-	-	-	-	-	-	-	-	-	-	-	-	-
22450	Pcordatum_s1285_g22450	A0A7S1KYB8	Hypothetical protein	-	-	-	-	-	-	-	-	-	-	-
22451	Pcordatum_s1285_g22451	-	-	-	-	-	-	-	-	-	-	-	-	-
22452	Pcordatum_s1285_g22452	A0A2A5VEE4	RNase H type-1 domain-containing protein	nucleic acid binding [GO:0003676]; RNA-DNA hybrid ribonuclease activity [GO:0004523]	-	-	-	IPR036397;IPR002156;IPR012337	-	-	-	-	-	K03469
22453	Pcordatum_s1286_g22453	A0A7S2FQ07	Hypothetical protein	-	-	-	-	IPR011990	-	-	-	-	-	-
22454	Pcordatum_s1286_g22454	A0A812WDC3	Hypothetical protein	-	-	-	-	-	-	-	-	-	-	-
22455	Pcordatum_s1286_g22455	A0A813F9Y6	Hypothetical protein	-	-	-	-	IPR013762;IPR011010	-	-	-	-	-	-
22456	Pcordatum_s1286_g22456	Q9FMD3	Pentatricopeptide repeat-containing protein At5g16640, mitochondrial	mitochondrion [GO:0005739]	-	-	-	IPR002885;IPR011990	PF13041;PF01535;PF13812	PTHR47942	-	-	-	K17659;K18213;K17964;K17710;K17669
22457	Pcordatum_s1286_g22457	-	-	-	-	-	-	-	-	-	-	-	-	-
22458	Pcordatum_s1286_g22458	-	-	-	-	-	-	-	-	-	-	-	-	-
22459	Pcordatum_s1286_g22459	-	-	-	-	-	-	-	-	-	-	-	-	-
22460	Pcordatum_s1286_g22460	-	-	-	-	-	-	-	-	-	-	-	-	-
22461	Pcordatum_s1286_g22461	P39665	Protein SphX	plasma membrane [GO:0005886]; phosphate ion binding [GO:0042301]	-	-	-	IPR024370	PF12849	PTHR30570	-	-	-	-
22462	Pcordatum_s1286_g22462	A0A7S0ZWW8	Hypothetical protein (Fragment)	-	-	-	-	IPR035897	-	-	-	-	-	-
22463	Pcordatum_s1286_g22463	-	-	-	-	-	-	-	-	-	-	-	-	-
22464	Pcordatum_s1287_g22464	F4JNU8	Probable prolyl 4-hydroxylase 8 (AtP4H8) (EC 1.14.11.2)	endoplasmic reticulum [GO:0005783]; endoplasmic reticulum membrane [GO:0005789]; integral component of membrane [GO:0016021]; iron ion binding [GO:0005506]; L-ascorbic acid binding [GO:0031418]; procollagen-proline 4-dioxygenase activity [GO:0004656]; peptidyl-proline hydroxylation to 4-hydroxy-L-proline [GO:0018401]	F4JNU8	procollagen-proline 4-dioxygenase	1.14.11.2	IPR044862;IPR045054;IPR006620;IPR005123	PF13640	PTHR10869;PTHR10869:SF123	SM00702	KOG1591,Eukaryota	K00472	K06711
22465	Pcordatum_s1287_g22465	A0A7S1QVR7	Hypothetical protein (Fragment)	-	-	-	-	-	-	-	-	-	-	-
22466	Pcordatum_s1287_g22466	W0IC85	PSII_Pbs31 domain-containing protein (Fragment)	-	-	-	-	IPR040933	PF18240	-	-	-	-	-
22467	Pcordatum_s1287_g22467	-	-	-	-	-	-	-	-	-	-	-	-	-
22468	Pcordatum_s1287_g22468	-	-	-	-	-	-	-	-	PTHR46656	-	COG0438,Bacteria	K00472	-
22469	Pcordatum_s1287_g22469	A0A812R975	Hypothetical protein	-	P03364	dUTP diphosphatase;DNA-directed DNA polymerase;Transferases transferring phosphorus-containing groups nucleotidyltransferases;Hydrolases acting on ester bonds;Hydrolases acting on peptide bonds (peptidases) aspartic endopeptidases;ribonuclease H;RNA-directed DNA polymerase	3.6.1.23;2.7.7.7;2.7.7.-;3.1.-.-;3.4.23.-;3.1.26.4;2.7.7.49	IPR043502	-	PTHR46656	-	-	-	-
22470	Pcordatum_s1287_g22470	A0A812K8V7	Hypothetical protein (Fragment)	-	-	-	-	IPR005322	-	PTHR12994:SF17;PTHR12994	-	-	-	K08659
22471	Pcordatum_s1287_g22471	A0A0G4FFY7	PKD_channel domain-containing protein	integral component of membrane [GO:0016021]; calcium ion binding [GO:0005509]	-	-	-	IPR013122	PF08016	-	-	-	-	K04986
22472	Pcordatum_s1287_g22472	A0A836U8U6	Uncharacterized protein	-	-	-	-	IPR013762;IPR000477;IPR011010;IPR043502;IPR043128	-	-	-	-	-	-
22473	Pcordatum_s1288_g22473	-	-	-	-	-	-	-	-	-	-	-	-	-
22474	Pcordatum_s1288_g22474	A0A812KDP0	Der protein	-	I6XD69	mycoketide-CoA synthase	2.3.1.295	IPR036736;IPR011990;IPR009081;IPR020806;IPR019734	PF00550	PTHR10098	SM01294;SM00823;SM00028	-	-	K15837;K13613;K13614;K13612;K24936;K13611
22475	Pcordatum_s1288_g22475	A0A7S3HIM2	Hypothetical protein (Fragment)	-	-	-	-	-	-	-	-	-	-	-
22476	Pcordatum_s1288_g22476	-	-	-	-	-	-	-	-	-	-	-	-	-
22477	Pcordatum_s1288_g22477	-	-	-	-	-	-	-	-	-	-	-	-	-
22478	Pcordatum_s1288_g22478	-	-	-	-	-	-	-	-	-	-	-	-	-
22479	Pcordatum_s1288_g22479	-	-	-	-	-	-	-	-	-	-	-	-	-
22480	Pcordatum_s1288_g22480	Q5I0K7	UDP-N-acetylglucosamine transferase subunit ALG13 homolog (EC 2.4.1.141) (Glycosyltransferase 28 domain-containing protein 1)	cytoplasm [GO:0005737]; endoplasmic reticulum [GO:0005783]; N-acetylglucosaminyldiphosphodolichol N-acetylglucosaminyltransferase activity [GO:0004577]; dolichol-linked oligosaccharide biosynthetic process [GO:0006488]; negative regulation of neuron death [GO:1901215]; negative regulation of TORC1 signaling [GO:1904262]; regulation of synaptic plasticity [GO:0048167]	Q5I0K7	N-acetylglucosaminyldiphosphodolichol N-acetylglucosaminyltransferase	2.4.1.141	IPR007235;IPR039042	PF04101	PTHR12867:SF6;PTHR12867	-	COG5017,Eukaryota	K00472	K02563
22481	Pcordatum_s1288_g22481	A0A7S1LDI4	Hypothetical protein (Fragment)	-	-	-	-	-	-	-	-	2AQ8T,Eukaryota	K00472	-
22482	Pcordatum_s1288_g22482	-	-	-	-	-	-	-	-	-	-	-	-	-
22483	Pcordatum_s1288_g22483	O93428	Cathepsin D (EC 3.4.23.5)	lysosome [GO:0005764]; aspartic-type endopeptidase activity [GO:0004190]; proteolysis [GO:0006508]	O93428	cathepsin D	3.4.23.5	IPR001461;IPR033121;IPR034164;IPR021109;IPR001969	PF00026	PTHR47966	-	KOG1339,Eukaryota	K01379,K01381,K01382,K06883	K01386;K01379;K07747;K06002;K06008;K06004;K04521;K01381;K08245;K01378;K06009;K20737;K22683;K08565;K06007;K06005;K01382;K01380;K01377
22484	Pcordatum_s1288_g22484	Q5ENJ5	Uncharacterized protein (Fragment)	integral component of membrane [GO:0016021]	-	-	-	-	-	-	-	-	-	-
22485	Pcordatum_s1289_g22485	A0A7S1QWC1	Hypothetical protein	-	-	-	-	-	-	-	-	-	-	-
22486	Pcordatum_s1289_g22486	-	-	-	-	-	-	-	-	-	-	-	-	-
22487	Pcordatum_s1289_g22487	-	-	-	-	-	-	-	-	-	-	-	-	-
22488	Pcordatum_s1289_g22488	A0A7S3RW42	Hypothetical protein (Fragment)	-	-	-	-	-	-	-	-	-	-	-
22489	Pcordatum_s1289_g22489	A0A813L0G2	Hypothetical protein (Fragment)	-	-	-	-	-	-	-	-	-	-	-
22490	Pcordatum_s1289_g22490	-	-	-	-	-	-	-	-	-	-	-	-	-
22491	Pcordatum_s1289_g22491	A0A1Q9F0M9	Uncharacterized protein	-	Q95SX7	RNA-directed DNA polymerase	2.7.7.49	-	-	-	-	-	-	-
22492	Pcordatum_s1289_g22492	A0A812YN91	SPBP8B7.23 protein	-	-	-	-	-	-	-	-	-	-	-
22493	Pcordatum_s1290_g22493	-	-	-	-	-	-	-	-	-	-	-	-	-
22494	Pcordatum_s1290_g22494	A0A813I9Z8	Hypothetical protein (Fragment)	-	-	-	-	-	-	PTHR10013	-	-	-	K10421;K20282;K20283;K16808;K21954;K20478
22495	Pcordatum_s1290_g22495	A0A813JRF2	Hypothetical protein	-	-	-	-	-	-	-	-	-	-	-
22496	Pcordatum_s1290_g22496	A0A813KST2	Hypothetical protein (Fragment)	-	-	-	-	IPR036691	-	-	-	-	-	-
22497	Pcordatum_s1290_g22497	-	-	-	-	-	-	-	-	-	-	-	-	-
22498	Pcordatum_s1290_g22498	A0A7S2K841	Hypothetical protein	-	-	-	-	IPR036412	-	PTHR38899	-	28RT2,Eukaryota	K08228	-
22499	Pcordatum_s1290_g22499	-	-	-	-	-	-	-	-	-	-	-	-	-
22500	Pcordatum_s1291_g22500	-	-	-	-	-	-	-	-	-	-	-	-	-
22501	Pcordatum_s1291_g22501	A7WQ02	Uncharacterized protein	integral component of membrane [GO:0016021]	-	-	-	-	-	-	-	-	-	-
22502	Pcordatum_s1291_g22502	A0A813I3S5	Hypothetical protein	-	-	-	-	-	-	-	-	-	-	-
22503	Pcordatum_s1291_g22503	-	-	-	-	-	-	-	-	-	-	-	-	-
22504	Pcordatum_s1291_g22504	-	-	-	-	-	-	-	-	-	-	-	-	-
22505	Pcordatum_s1291_g22505	-	-	-	-	-	-	-	-	-	-	2BDU8,Eukaryota	K03083	-
22506	Pcordatum_s1291_g22506	-	-	-	-	-	-	IPR036691	-	-	-	-	-	-
22507	Pcordatum_s1291_g22507	A0A7S0A3D6	Hypothetical protein	-	-	-	-	-	-	-	-	-	-	-
22508	Pcordatum_s1291_g22508	A0A7S1AYP5	Hypothetical protein	-	-	-	-	IPR011009;IPR045544	PF19974	PTHR23202;PTHR23202:SF64	-	-	-	-
22509	Pcordatum_s1291_g22509	-	-	-	-	-	-	-	-	-	-	-	-	-
22510	Pcordatum_s1291_g22510	Q94793	60S ribosomal protein L11 (Fragment)	cytoplasm [GO:0005737]; nucleus [GO:0005634]; ribosome [GO:0005840]; rRNA binding [GO:0019843]; structural constituent of ribosome [GO:0003735]; translation [GO:0006412]	B4UIA9	Translocases catalysing the translocation of hydrons linked to oxidoreductase reactions	7.1.1.-	IPR002132;IPR031309;IPR031310;IPR022803	PF00281;PF00673	PTHR11994;PTHR11994:SF29	-	COG0094,Eukaryota	K02868	K02931
22511	Pcordatum_s1291_g22511	-	-	-	-	-	-	-	-	-	-	-	-	-
22512	Pcordatum_s1291_g22512	-	-	-	-	-	-	-	-	-	-	-	-	-
22513	Pcordatum_s1291_g22513	A0A813GWQ8	Hypothetical protein	-	-	-	-	IPR018391;IPR011047;IPR029063;IPR002372;IPR015943	PF13360	-	SM00564	-	-	K05889
22514	Pcordatum_s1291_g22514	A0A812QK23	GIP protein	-	Q9ZT94	Hydrolases acting on peptide bonds (peptidases) aspartic endopeptidases;RNA-directed DNA polymerase	3.4.23.-;2.7.7.49	-	-	-	-	-	-	-
22515	Pcordatum_s1291_g22515	A0A812K9R8	Hypothetical protein	-	-	-	-	-	-	-	-	-	-	-
22516	Pcordatum_s1292_g22516	A0A813HU00	Hypothetical protein	-	-	-	-	-	-	-	-	-	-	-
22517	Pcordatum_s1292_g22517	A0A813LRZ6	Hypothetical protein	-	-	-	-	-	-	-	-	-	-	-
22518	Pcordatum_s1292_g22518	-	-	-	-	-	-	-	-	-	-	-	-	-
22519	Pcordatum_s1292_g22519	-	-	-	-	-	-	-	-	-	-	-	-	-
22520	Pcordatum_s1292_g22520	-	-	-	-	-	-	-	-	-	-	-	-	-
22521	Pcordatum_s1292_g22521	A0A7S2ALX3	Hypothetical protein (Fragment)	-	-	-	-	-	-	-	-	-	-	-
22522	Pcordatum_s1292_g22522	A0A7S1AI90	Hypothetical protein	-	-	-	-	-	-	-	-	-	-	-
22523	Pcordatum_s1292_g22523	-	-	-	-	-	-	-	-	-	-	-	-	-
22524	Pcordatum_s1292_g22524	-	-	-	-	-	-	-	-	-	-	-	-	-
22525	Pcordatum_s1293_g22525	-	-	-	-	-	-	-	-	-	-	-	-	-
22526	Pcordatum_s1293_g22526	-	-	-	Q5UQW4	Transferases glycosyltransferases	2.4.-.-	-	-	-	-	-	-	K22721
22527	Pcordatum_s1293_g22527	A7T167	Protein GDAP2 homolog	-	Q8K4G6	O-acetyl-ADP-ribose deacetylase;Hydrolases glycosylases hydrolysing N-glycosyl compounds	3.1.1.106;3.2.2.-	IPR036865;IPR001251;IPR043472;IPR002589	PF01661;PF13716	PTHR11106:SF72;PTHR11106	-	COG2110,Eukaryota	K03696	K23518;K18470
22528	Pcordatum_s1293_g22528	A0A7S4SZB3	Hypothetical protein	-	A4D256	protein-serine/threonine phosphatase;protein-tyrosine-phosphatase	3.1.3.16;3.1.3.48	IPR026070;IPR000387;IPR029021	-	PTHR23339;PTHR23339:SF27	-	-	-	K06639
22529	Pcordatum_s1293_g22529	-	-	-	-	-	-	-	-	-	-	-	-	-
22530	Pcordatum_s1293_g22530	-	-	-	-	-	-	-	-	-	-	-	-	-
22531	Pcordatum_s1293_g22531	-	-	-	-	-	-	-	-	-	-	-	-	-
22532	Pcordatum_s1294_g22532	A0A813FWN9	Hypothetical protein (Fragment)	-	-	-	-	-	-	-	-	-	-	-
22533	Pcordatum_s1294_g22533	-	-	-	-	-	-	-	-	-	-	-	-	-
22534	Pcordatum_s1294_g22534	-	-	-	-	-	-	-	-	-	-	-	-	-
22535	Pcordatum_s1294_g22535	A0A1Q9EEX5	Retrovirus-related Pol polyprotein from transposon TNT 1-94	nucleic acid binding [GO:0003676]; DNA integration [GO:0015074]	-	-	-	IPR036397	-	-	-	-	-	-
22536	Pcordatum_s1294_g22536	A0A813DYI9	Hypothetical protein	-	-	-	-	-	-	-	-	-	-	-
22537	Pcordatum_s1294_g22537	-	-	-	-	-	-	IPR036259	-	-	-	-	-	-
22538	Pcordatum_s1294_g22538	A0A812ZMF8	Hypothetical protein	-	-	-	-	-	-	-	-	-	-	-
22539	Pcordatum_s1295_g22539	A0A7S2CYA4	Hypothetical protein (Fragment)	-	Q55A09	non-specific serine/threonine protein kinase	2.7.11.1	IPR017441;IPR011009;IPR000719;IPR001245	PF07714	-	-	-	-	K17535;K04367;K04424;K04419
22540	Pcordatum_s1295_g22540	-	-	-	-	-	-	-	-	-	-	-	-	-
22541	Pcordatum_s1295_g22541	A0A7S2G7Z1	Hypothetical protein (Fragment)	-	-	-	-	IPR003131;IPR003018;IPR029016;IPR011333	PF02214	PTHR43102	SM00065	COG0515,Eukaryota	K06252	K15074;K21916;K21917;K21922;K21919
22542	Pcordatum_s1295_g22542	-	-	-	-	-	-	-	-	-	-	-	-	-
22543	Pcordatum_s1295_g22543	A0A7S4SMB6	Hypothetical protein	-	-	-	-	IPR029787	-	-	-	-	-	-
22544	Pcordatum_s1295_g22544	-	-	-	-	-	-	-	-	-	-	-	-	-
22545	Pcordatum_s1295_g22545	A0A7S4Q1L0	Hypothetical protein	-	-	-	-	IPR027359;IPR028325;IPR005821	PF00520	PTHR11537	-	-	-	K04891;K04875;K04890;K04889;K04893;K04892
22546	Pcordatum_s1295_g22546	A0A7S3GZW0	Hypothetical protein	-	G5EDB2	Transferases transferring phosphorus-containing groups protein-serine/threonine kinases	2.7.11.-	IPR045059;IPR036049	-	PTHR45722	-	COG0255,Eukaryota	K02918	-
22547	Pcordatum_s1295_g22547	A0A7R9YPY2	Hypothetical protein	-	Q8BSL4	[heparan sulfate]-glucosamine 3-sulfotransferase 1	2.8.2.23	IPR045059;IPR036049;IPR001854;IPR027417	PF00831	PTHR45722:SF9;PTHR45722	-	-	-	-
22548	Pcordatum_s1295_g22548	-	-	-	Q9KS12	Hydrolases acting on peptide bonds (peptidases) cysteine endopeptidases	3.4.22.-	IPR002516	-	PTHR11927;PTHR11927:SF9	-	-	-	-
22549	Pcordatum_s1295_g22549	Q6FSS0	GPN-loop GTPase 3	GTP binding [GO:0005525]; hydrolase activity [GO:0016787]; mitotic sister chromatid cohesion [GO:0007064]; protein import into nucleus [GO:0006606]	Q8W586	Hydrolases acting on acid anhydrides acting on GTP to facilitate cellular and subcellular movement	3.6.5.-	IPR030230;IPR004130;IPR027417	PF03029	PTHR21231;PTHR21231:SF8	-	KOG1532,Eukaryota	K06883	K14549
22550	Pcordatum_s1295_g22550	-	-	-	-	-	-	-	-	-	-	-	-	-
22551	Pcordatum_s1295_g22551	-	-	-	-	-	-	-	-	-	-	-	-	-
22552	Pcordatum_s1296_g22552	-	-	-	-	-	-	-	-	-	-	-	-	-
22553	Pcordatum_s1296_g22553	-	-	-	-	-	-	IPR036397;IPR002156;IPR012337	PF00075	-	-	-	-	K03469
22554	Pcordatum_s1296_g22554	B0UHX2	Elongation factor G (EF-G)	cytoplasm [GO:0005737]; GTP binding [GO:0005525]; GTPase activity [GO:0003924]; translation elongation factor activity [GO:0003746]	-	-	-	IPR035647;IPR014721;IPR000640	PF00679	PTHR43261	-	-	-	K02355;K18220
22555	Pcordatum_s1296_g22555	A0A812W9C9	NEIL3 protein	-	-	-	-	IPR011993;IPR001849	-	-	SM00233	-	-	-
22556	Pcordatum_s1296_g22556	A0A7S2VLV3	Hypothetical protein	-	-	-	-	IPR036656;IPR008027	PF05365	-	-	2CGRC,Eukaryota	K05791	-
22557	Pcordatum_s1296_g22557	Q55AH5	V-type proton ATPase subunit F (V-ATPase subunit F) (Vacuolar proton pump subunit F)	contractile vacuolar membrane [GO:0031164]; membrane [GO:0016020]; proton-transporting V-type ATPase, V1 domain [GO:0033180]; ATPase-coupled ion transmembrane transporter activity [GO:0042625]; proton-transporting ATPase activity, rotational mechanism [GO:0046961]	-	-	-	IPR005772;IPR036906;IPR008218	PF01990	PTHR13861	-	COG1436,Eukaryota	K02151	K02122
22558	Pcordatum_s1296_g22558	-	-	-	-	-	-	IPR027417	-	-	-	-	-	-
22559	Pcordatum_s1296_g22559	A0A7S1RVJ4	Hypothetical protein	-	-	-	-	-	-	-	-	-	-	-
22560	Pcordatum_s1296_g22560	-	-	-	P9WHR3	Hydrolases acting on peptide bonds (peptidases) serine endopeptidases	3.4.21.-	IPR029058;IPR000073	PF00561	-	-	-	-	-
22561	Pcordatum_s1296_g22561	-	-	-	-	-	-	IPR013595;IPR029058	PF08386	-	-	-	-	-
22562	Pcordatum_s1296_g22562	A0A7S2M486	Hypothetical protein (Fragment)	-	Q7SXS7	protein-histidine N-methyltransferase	2.1.1.85	IPR001214	PF00856	PTHR23202	-	-	-	K05302;K19199
22563	Pcordatum_s1296_g22563	A0A7S2Q8Q6	Hypothetical protein (Fragment)	-	-	-	-	-	-	-	-	-	-	-
22564	Pcordatum_s1296_g22564	-	-	-	-	-	-	IPR036020;IPR001202	PF00397	-	SM00456	-	-	-
22565	Pcordatum_s1296_g22565	A0A7S4UZW1	Hypothetical protein	-	-	-	-	-	-	-	-	-	-	-
22566	Pcordatum_s1297_g22566	A0A7S0FBT7	Hypothetical protein	-	-	-	-	IPR036612	-	-	-	-	-	-
22567	Pcordatum_s1297_g22567	P16390	Potassium voltage-gated channel subfamily A member 3 (MK3) (Voltage-gated potassium channel subunit Kv1.3)	axon [GO:0030424]; calyx of Held [GO:0044305]; glutamatergic synapse [GO:0098978]; integral component of membrane [GO:0016021]; integral component of plasma membrane [GO:0005887]; integral component of postsynaptic membrane [GO:0099055]; integral component of presynaptic membrane [GO:0099056]; membrane raft [GO:0045121]; plasma membrane [GO:0005886]; voltage-gated potassium channel complex [GO:0008076]; delayed rectifier potassium channel activity [GO:0005251]; outward rectifier potassium channel activity [GO:0015271]; voltage-gated potassium channel activity [GO:0005249]; potassium ion transmembrane transport [GO:0071805]; protein homooligomerization [GO:0051260]; regulation of ion transmembrane transport [GO:0034765]	-	-	-	IPR003280;IPR027359;IPR028325;IPR005821	PF00520	PTHR11537:SF254;PTHR11537	-	-	-	K04935;K04945;K04856;K04875;K04901;K04880;K04878;K04889;K04893;K04954;K04886;K04928;K04936;K04891;K04890;K04851;K04881;K04879;K04900;K04930;K04877;K04903;K04931;K04934;K04933;K20007;K05389;K04888;K04887;K04927;K04929;K04885;K04913;K04874;K04943;K04944;K04902;K04876;K05323;K04932;K04899;K04892;K04926
22568	Pcordatum_s1297_g22568	Q9UPZ6	Thrombospondin type-1 domain-containing protein 7A [Cleaved into: Thrombospondin type-1 domain-containing protein 7A, soluble form]	cell projection [GO:0042995]; extracellular region [GO:0005576]; integral component of membrane [GO:0016021]; plasma membrane [GO:0005886]; actin cytoskeleton reorganization [GO:0031532]; angiogenesis [GO:0001525]; cell differentiation [GO:0030154]	G5ECS8	Hydrolases acting on peptide bonds (peptidases) metalloendopeptidases	3.4.24.-	IPR039942;IPR044004;IPR036383;IPR000884	PF00090;PF19028	PTHR20920:SF5;PTHR20920	SM00209	-	-	K09609;K08632;K08631;K04597;K08618;K08619;K04000;K24433;K03997;K23098;K08630;K06841;K07764;K24434;K08622;K07521;K08621;K04596;K04598;K08628;K16857;K08624;K15412;K08626;K08627;K24427;K03998;K24428;K03995
22569	Pcordatum_s1297_g22569	-	-	-	-	-	-	-	-	-	-	-	-	-
22570	Pcordatum_s1297_g22570	A0A7S0FJT2	Hypothetical protein	-	-	-	-	-	-	-	-	-	-	-
22571	Pcordatum_s1297_g22571	A0A7S2FTU5	Hypothetical protein	-	-	-	-	IPR008506	PF05620	PTHR13505;PTHR13505:SF7	-	-	-	-
22572	Pcordatum_s1297_g22572	-	-	-	-	-	-	-	-	-	-	-	-	-
22573	Pcordatum_s1297_g22573	Q9LIG0	Clavaminate synthase-like protein At3g21360 (EC 1.-.-.-)	cytosol [GO:0005829]; nucleus [GO:0005634]; metal ion binding [GO:0046872]; oxidoreductase activity [GO:0016491]	Q9WYP5	inositol 2-dehydrogenase	1.1.1.18	IPR036291;IPR003819;IPR004104;IPR042098;IPR000683	PF02894;PF01408;PF02668	PTHR43593	-	COG0673,Eukaryota	K02151	K00035;K18855;K18067;K00214;K24442;K24995;K13327;K16044;K00118;K16015;K13016;K10219;K13020;K14273;K16043;K19181;K00078;K13873;K18652;K22230;K20571;K00010;K23244;K03119;K03810
22574	Pcordatum_s1297_g22574	A0A7G2C1Y6	Reverse transcriptase (RNA-dependent DNA polymerase), putative	RNA-directed DNA polymerase activity [GO:0003964]	P15594	RNA-directed DNA polymerase	2.7.7.49	IPR043502;IPR043128;IPR000477	PF00078	-	-	-	-	-
22575	Pcordatum_s1297_g22575	-	-	-	-	-	-	-	-	-	-	-	-	-
22576	Pcordatum_s1297_g22576	A0A0G4G636	Arrestin_C domain-containing protein	-	-	-	-	IPR014752;IPR014756;IPR011021;IPR011022	PF00339;PF02752	PTHR11188	-	-	-	-
22577	Pcordatum_s1297_g22577	A0A0M0K8N3	Trafficking protein particle complex 8	-	-	-	-	-	-	-	-	-	-	-
22578	Pcordatum_s1297_g22578	-	-	-	A8DYP0	non-specific serine/threonine protein kinase	2.7.11.1	-	-	-	-	-	-	-
22579	Pcordatum_s1297_g22579	-	-	-	-	-	-	IPR036691	-	-	-	-	-	-
22580	Pcordatum_s1298_g22580	A0A812RME1	Hypothetical protein	-	A0A098D8A0	Transferases acyltransferases transferring groups other than aminoacyl groups	2.3.1.-	IPR013149;IPR036291;IPR020843	PF00107	PTHR44154	SM00829	COG0604,Bacteria	K00001,K00344	K16386;K00359;K23167;K16418;K18369;K16375;K16401;K16397;K19208;K23748;K16376;K13948;K12431;K11628;K16384;K16450;K12432;K16373;K00001;K07119;K16393;K24563;K24560;K18980;K00083;K00665;K00055;K24556;K00224;K15418;K07512;K14629;K15644;K23256;K16410;K00060;K12433;K12430;K00344;K14465;K16394;K14446;K15419;K13955;K17829;K12442;K08322;K24565;K12436;K19206;K23164;K00008;K13953;K10133;K15020;K00004;K23745;K16001;K16399;K16377
22581	Pcordatum_s1298_g22581	U3TNE3	ADH_N domain-containing protein	-	Q6AYT0	NADPH:quinone reductase	1.6.5.5	IPR013154;IPR011032	PF08240	PTHR44154	-	COG0604,Bacteria	K00001,K00344	K00001;K00344;K00055;K23167;K00224;K23259;K07512;K13955;K14629;K23164;K00008;K13953;K10133;K15020;K18980;K00060
22582	Pcordatum_s1298_g22582	-	-	-	-	-	-	-	-	-	-	-	-	-
22583	Pcordatum_s1298_g22583	A0A812ZN02	Hypothetical protein	-	-	-	-	-	-	-	-	-	-	-
22584	Pcordatum_s1298_g22584	-	-	-	-	-	-	-	-	-	-	-	-	-
22585	Pcordatum_s1298_g22585	Q86KD0	BolA-like protein DDB_G0274169	mitochondrion [GO:0005739]	-	-	-	IPR002634;IPR036065	PF01722	PTHR46229;PTHR46229:SF2	-	COG0271,Eukaryota	K22066	K22066
22586	Pcordatum_s1298_g22586	-	-	-	-	-	-	IPR000571	-	-	-	-	-	-
22587	Pcordatum_s1298_g22587	-	-	-	-	-	-	-	-	-	-	-	-	-
22588	Pcordatum_s1298_g22588	-	-	-	A0A509AHB6	non-specific serine/threonine protein kinase	2.7.11.1	IPR011009;IPR001245	PF07714	-	-	-	-	-
22589	Pcordatum_s1298_g22589	-	-	-	Q5R667	non-specific serine/threonine protein kinase	2.7.11.1	IPR011009	-	-	-	-	-	-
22590	Pcordatum_s1298_g22590	-	-	-	-	-	-	-	-	-	-	-	-	-
22591	Pcordatum_s1298_g22591	-	-	-	-	-	-	-	-	-	-	-	-	-
22592	Pcordatum_s1298_g22592	A0A812Y2Z7	Hypothetical protein	-	Q9Y6K1	Transferases transferring one-carbon groups methyltransferases;DNA (cytosine-5-)-methyltransferase	2.1.1.-;2.1.1.37	IPR001525;IPR013762;IPR029063;IPR011010	PF00145	-	-	-	-	K00558;K17399;K17398
22593	Pcordatum_s1298_g22593	-	-	-	-	-	-	-	-	-	-	-	-	-
22594	Pcordatum_s1298_g22594	-	-	-	-	-	-	-	-	-	-	-	-	-
22595	Pcordatum_s1298_g22595	-	-	-	-	-	-	-	-	-	-	-	-	-
22596	Pcordatum_s1298_g22596	-	-	-	-	-	-	-	-	-	-	-	-	-
22597	Pcordatum_s1298_g22597	-	-	-	-	-	-	-	-	-	-	-	-	-
22598	Pcordatum_s1299_g22598	A0A2E0E9P7	Uncharacterized protein	-	-	-	-	-	-	-	-	-	-	-
22599	Pcordatum_s1299_g22599	-	-	-	-	-	-	-	-	-	-	-	-	-
22600	Pcordatum_s1299_g22600	P92519	Uncharacterized mitochondrial protein AtMg00810 (ORF240b)	mitochondrion [GO:0005739]	P04146	Hydrolases acting on peptide bonds (peptidases) aspartic endopeptidases	3.4.23.-	IPR003034;IPR036361;IPR036875;IPR001878	PF02037	PTHR23202	SM00513	-	-	-
22601	Pcordatum_s1299_g22601	-	-	-	-	-	-	-	-	-	-	-	-	-
22602	Pcordatum_s1299_g22602	A0A7S0AHG8	Hypothetical protein	-	Q9C5C4	acetylornithine deacetylase	3.5.1.16	-	-	-	-	-	-	-
22603	Pcordatum_s1299_g22603	-	-	-	-	-	-	-	-	-	-	-	-	-
22604	Pcordatum_s1299_g22604	-	-	-	-	-	-	-	-	-	-	-	-	-
22605	Pcordatum_s1299_g22605	-	-	-	-	-	-	IPR014867	PF08757	-	-	-	-	K06330
22606	Pcordatum_s1299_g22606	Q5UNW1	Uncharacterized protein R707	integral component of membrane [GO:0016021]; glycosyltransferase activity [GO:0016757]	Q9XGN4	inositol 3-alpha-galactosyltransferase	2.4.1.123	IPR002495;IPR036020;IPR001202;IPR029044	PF01501	PTHR11183	SM00456	-	-	K20890;K18819;K00750
22607	Pcordatum_s1299_g22607	-	-	-	-	-	-	-	-	-	-	-	-	-
22608	Pcordatum_s1299_g22608	A0A813G1L1	Hypothetical protein (Fragment)	-	-	-	-	-	-	-	-	-	-	-
22609	Pcordatum_s1299_g22609	-	-	-	Q63HN8	RING-type E3 ubiquitin transferase;Hydrolases acting on acid anhydrides acting on acid anhydrides to facilitate cellular and subcellular movement	2.3.2.27;3.6.4.-	-	-	-	-	-	-	-
22610	Pcordatum_s1299_g22610	-	-	-	-	-	-	-	-	-	-	-	-	-
22611	Pcordatum_s1299_g22611	A0A7S2BJS7	DNA replication licensing factor MCM4 (EC 3.6.4.12) (Fragment)	-	Q0WVF5	DNA helicase	3.6.4.12	IPR008047;IPR031327;IPR018525;IPR001208;IPR027417;IPR041562	PF00493;PF17855	PTHR11630;PTHR11630:SF66	SM00350	COG1241,Eukaryota	K02212	K02210;K02540;K03405;K10738;K02541;K03404;K10726;K02209;K10737;K02212;K02542
22612	Pcordatum_s1299_g22612	A0A812RHT2	CTK1 protein	-	-	-	-	-	-	-	-	-	-	-
22613	Pcordatum_s1299_g22613	-	-	-	-	-	-	-	-	-	-	-	-	-
22614	Pcordatum_s1299_g22614	-	-	-	-	-	-	-	-	-	-	-	-	-
22615	Pcordatum_s1300_g22615	-	-	-	-	-	-	-	-	-	-	-	-	-
22616	Pcordatum_s1300_g22616	-	-	-	P03307	nucleoside-triphosphate phosphatase;picornain 3C;L-peptidase;RNA-directed RNA polymerase	3.6.1.15;3.4.22.28;3.4.22.46;2.7.7.48	-	-	-	-	-	-	-
22617	Pcordatum_s1300_g22617	A0A7S2K8J2	Hypothetical protein (Fragment)	-	-	-	-	-	-	-	-	-	-	-
22618	Pcordatum_s1300_g22618	-	-	-	-	-	-	IPR000571;IPR041367;IPR036855	PF18044	-	-	-	-	-
22619	Pcordatum_s1300_g22619	U6KYQ6	Uncharacterized protein	-	-	-	-	-	-	-	-	-	-	-
22620	Pcordatum_s1300_g22620	Q96I24	Far upstream element-binding protein 3 (FUSE-binding protein 3)	cytoplasm [GO:0005737]; membrane [GO:0016020]; nucleus [GO:0005634]; mRNA binding [GO:0003729]; RNA binding [GO:0003723]; single-stranded DNA binding [GO:0003697]; positive regulation of gene expression [GO:0010628]; positive regulation of transcription by RNA polymerase II [GO:0045944]; positive regulation of transcription, DNA-templated [GO:0045893]; regulation of gene expression [GO:0010468]; transcription, DNA-templated [GO:0006351]	Q05A36	RING-type E3 ubiquitin transferase	2.3.2.27	IPR004087;IPR004088;IPR036612	PF00013	PTHR10288	SM00322	-	-	K13197;K17392;K21444;K17391;K00962;K18738;K17043;K12889;K21869;K12886;K13210;K15516;K14944;K18406
22621	Pcordatum_s1300_g22621	Q9SH26	Pentatricopeptide repeat-containing protein At1g63400	-	Q66GI4	ribonuclease P	3.1.26.5	IPR002885;IPR033443;IPR011990	PF17177;PF01535	PTHR47933;PTHR47933:SF32	-	-	-	K17659;K20163;K18213;K17964;K17710;K17669
22622	Pcordatum_s1300_g22622	-	-	-	-	-	-	-	-	-	-	-	-	-
22623	Pcordatum_s1300_g22623	A0A7S2ADZ1	Hypothetical protein (Fragment)	-	-	-	-	IPR012677;IPR035979	-	-	-	-	-	K18709
22624	Pcordatum_s1300_g22624	-	-	-	-	-	-	-	-	-	-	-	-	-
22625	Pcordatum_s1300_g22625	A0A813L4U9	Hypothetical protein	-	Q8KG38	glutamine---fructose-6-phosphate transaminase (isomerizing)	2.6.1.16	IPR035490;IPR001347;IPR035466;IPR005855	PF01380	PTHR10937;PTHR10937:SF0	-	COG0449,Bacteria	K00820	K10708;K19504
22626	Pcordatum_s1300_g22626	-	-	-	-	-	-	-	-	-	-	-	-	-
22627	Pcordatum_s1300_g22627	-	-	-	-	-	-	-	-	-	-	-	-	-
22628	Pcordatum_s1301_g22628	A0A813DDL2	Hypothetical protein (Fragment)	-	-	-	-	IPR005366	PF03665	-	-	-	-	-
22629	Pcordatum_s1301_g22629	-	-	-	-	-	-	-	-	-	-	-	-	-
22630	Pcordatum_s1301_g22630	A8X6H4	Calcium/calmodulin-dependent protein kinase type 1 (EC 2.7.11.17) (CaM kinase I) (CaM-KI)	cytoplasm [GO:0005737]; nucleus [GO:0005634]; ATP binding [GO:0005524]; calmodulin binding [GO:0005516]; calmodulin-dependent protein kinase activity [GO:0004683]; metal ion binding [GO:0046872]; protein serine kinase activity [GO:0106310]; protein threonine kinase activity [GO:0106311]	Q8ICR0	non-specific serine/threonine protein kinase	2.7.11.1	IPR008271;IPR011009;IPR000719;IPR017441	PF00069	PTHR24347	SM00220	KOG0032,Eukaryota	K13412	K13596;K16194;K08838;K15596;K08798;K04466;K04369;K20603;K07760;K14502;K05033;K08790;K08813;K04433;K06068;K05102;K05119;K05109;K08811;K19596;K19008;K08824;K05100;K20717;K20605;K23691;K18669;K07370;K20875;K06276;K14510;K17529;K06641;K06684;K04418;K20877;K08959;K08889;K05110;K06619;K08834;K05103;K04367;K18873;K11916;K08899;K06632;K17535;K08846;K05092;K17539;K04366;K20715;K12761;K05122;K08789;K08825;K02089;K07359;K08818;K16313;K06668;K05127;K17534;K03176;K22893;K04416;K06633;K16310;K06103;K08800;K04463;K08842;K08877;K08806;K02449;K08843;K02178;K04420;K05104;K04411;K00909;K05855;K04362;K04563;K18639;K20714;K06686;K17388;K07209;K13302;K20536;K23692;K20716;K14498;K17545;K05088;K08286;K04431;K04702;K08805;K18051;K08893;K16311;K01165;K19662;K04429;K17533;K20604;K17510;K16314;K05093;K08884;K08887;K12766;K11218;K08287;K19584;K08828;K08854;K04432;K08861;K04430;K04345;K08897;K16309;K15486;K05086;K08823;K11715;K05113;K14512;K08833;K12767;K08826;K08802;K20718;K12378;K08799;K20880;K18050;K05114;K04730;K17544;K20878;K04468;K18052;K17511;K04688;K04419;K08891;K20879;K13412;K05725;K08856;K05120;K15595;K13430;K08820;K05111;K12765;K19763;K03097;K08788;K07211;K16224;K07360;K19833;K05083;K08293;K19603;K08271;K16289;K07364;K01301;K21357;K08829;K08797;K05106;K04371;K02677;K08810;K05688;K11481;K21158;K03114;K08812;K17512;K11912;K04361;K05734;K05129;K04415;K04428;K16195;K03083;K04368;K06655;K08855;K11479;K08827;K04373;K00910;K05703;K05854;K08801;K08850;K04360;K04427;K20606;K05743;K02088;K04422;K11230;K11229;K04670;K02206;K04441;K13418;K08836;K00916;K19009;K21157;K13414;K04406;K05125;K05728;K12771;K04414;K08016;K08795;K04733;K04426;K16510;K05856;K05735;K23785;K14758;K02218;K11889;K04363;K13415;K17531;K04412;K08808;K07363;K19439;K16196;K02202;K08841;K04467;K20535;K19477;K07376;K08837;K08791;K20537;K08804;K05871;K02831;K20600;K08294;K08858;K04443;K16312;K08830;K11226;K00908;K14949;K02515;K13976;K07198;K05704;K04410;K04408;K06071;K05869;K13304;K05126;K23561;K08817;K00907;K08888;K04424;K05095;K04442;K11219;K04425;K15562;K02214;K13429;K04407;K06667;K00924;K08892;K05733;K14400;K05115;K08845;K13986;K08853;K04464;K05105;K06855;K04365;K06228;K11217;K07298;K22008;K18529;K18679;K13303;K08847;K08866;K04527;K12132;K20873;K08840;K04440;K19663;K05121;K08793;K06683;K08796;K13413;K04372;K08860;K08848;K08862;K08282;K04447;K19518;K08835;K08864;K04675;K02216;K08252;K08859;K08863;K13416;K06631;K08269;K08807;K19852;K05705;K23453;K04409;K11227;K12323;K05744;K11228;K08957;K08890;K18670;K08291;K19800;K16308;K08867;K04445;K07527;K16288;K05124;K02861;K04413;K08852;K02087;K08886;K12776;K05736;K08819;K04456;K05108;K08803;K02090;K04514;K06069;K05085;K05094;K05112;K08895;K08865;K13420;K05107;K13419;K20876;K05087;K13436;K18680;K04421;K21358;K13435;K20602;K04515;K05099;K18952;K17530;K02211;K20607;K04423;K04444;K08857;K11480;K08794;K08814;K08894;K08809;K02208;K08844;K04671;K08896;K04417;K08958;K02091;K20839;K08849;K00871;K08885;K15048;K22009;K06070;K20872;K08822;K06660;K08960;K15594;K05410;K05101;K16307;K10858;K05084;K08821;K20538
22631	Pcordatum_s1301_g22631	R1FG80	Fe2OG dioxygenase domain-containing protein	dioxygenase activity [GO:0051213]; DNA dealkylation involved in DNA repair [GO:0006307]; oxidative single-stranded DNA demethylation [GO:0035552]	-	-	-	-	-	-	-	-	-	-
22632	Pcordatum_s1301_g22632	-	-	-	-	-	-	-	-	-	-	-	-	-
22633	Pcordatum_s1301_g22633	-	-	-	-	-	-	-	-	-	-	-	-	-
22634	Pcordatum_s1301_g22634	A0A2E3XV06	Lysophospholipase	-	O35678	acylglycerol lipase	3.1.1.23	IPR029058;IPR022742	PF12146	PTHR11614:SF140;PTHR11614	-	-	-	K01048;K01054
22635	Pcordatum_s1301_g22635	-	-	-	-	-	-	-	-	-	-	-	-	-
22636	Pcordatum_s1301_g22636	P51593	E3 ubiquitin-protein ligase HUWE1 (EC 2.3.2.26) (HECT, UBA and WWE domain-containing protein 1) (HECT-type E3 ubiquitin transferase HUWE1) (Upstream regulatory element-binding protein 1) (URE-B1) (URE-binding protein 1) (Fragment)	cytoplasm [GO:0005737]; Golgi membrane [GO:0000139]; nucleus [GO:0005634]; DNA binding [GO:0003677]; ubiquitin protein ligase activity [GO:0061630]; ubiquitin-protein transferase activity [GO:0004842]; base-excision repair [GO:0006284]; cell differentiation [GO:0030154]; circadian regulation of gene expression [GO:0032922]; Golgi organization [GO:0007030]; histone ubiquitination [GO:0016574]; membrane fusion [GO:0061025]; negative regulation of mitochondrial fusion [GO:0010637]; positive regulation of mitophagy in response to mitochondrial depolarization [GO:0098779]; positive regulation of protein catabolic process [GO:0045732]; positive regulation of protein ubiquitination [GO:0031398]; proteasome-mediated ubiquitin-dependent protein catabolic process [GO:0043161]; protein monoubiquitination [GO:0006513]; protein polyubiquitination [GO:0000209]; protein ubiquitination [GO:0016567]	Q9P4Z1	HECT-type E3 ubiquitin transferase	2.3.2.26	IPR000569;IPR035983;IPR000477	PF00078;PF00632	PTHR11254	SM00119	-	-	K12168;K10588;K10593;K05633;K04678;K10615;K12233;K10594;K10592;K17849;K10595;K22370;K10591;K12167;K13305;K10587;K12166;K12232;K03874;K05630;K12231;K10589;K10590;K05632;K06225
22637	Pcordatum_s1301_g22637	-	-	-	-	-	-	-	-	-	-	-	-	-
22638	Pcordatum_s1301_g22638	A0A813JDT9	Hypothetical protein	-	-	-	-	IPR009769	PF07059	PTHR31558;PTHR31558:SF3	-	-	-	-
22639	Pcordatum_s1301_g22639	-	-	-	-	-	-	-	-	-	-	-	-	-
22640	Pcordatum_s1302_g22640	A0A813KXU5	Hypothetical protein	-	P52948	Hydrolases acting on peptide bonds (peptidases) serine endopeptidases	3.4.21.-	IPR037665;IPR021967;IPR037637	PF12110	PTHR23198:SF17;PTHR23198	-	-	-	K18720
22641	Pcordatum_s1302_g22641	P54689	Branched-chain-amino-acid aminotransferase (BCAT) (EC 2.6.1.42)	branched-chain-amino-acid transaminase activity [GO:0004084]; L-isoleucine transaminase activity [GO:0052656]; L-leucine transaminase activity [GO:0052654]; L-leucine:2-oxoglutarate aminotransferase activity [GO:0050048]; L-valine transaminase activity [GO:0052655]; isoleucine biosynthetic process [GO:0009097]; leucine biosynthetic process [GO:0009098]; valine biosynthetic process [GO:0009099]	P54689	branched-chain-amino-acid transaminase	2.6.1.42	IPR036038;IPR005786;IPR001544;IPR043131;IPR043132;IPR033939	PF01063	PTHR42825;PTHR42825:SF31	-	COG0115,Eukaryota	K00826	K21346
22642	Pcordatum_s1302_g22642	-	-	-	-	-	-	-	-	-	-	-	-	-
22643	Pcordatum_s1302_g22643	F0YR55	Uncharacterized protein (Fragment)	-	-	-	-	IPR011043	-	-	-	COG2931,root	K00826	-
22644	Pcordatum_s1302_g22644	-	-	-	Q5KSL6	diacylglycerol kinase (ATP)	2.7.1.107	-	-	-	-	-	-	-
22645	Pcordatum_s1302_g22645	A0A2V9X3M5	Type-1 mutarotase (Fragment)	carbohydrate binding [GO:0030246]; isomerase activity [GO:0016853]; carbohydrate metabolic process [GO:0005975]	P05149	aldose 1-epimerase	5.1.3.3	IPR011013;IPR008183;IPR014718	PF01263	PTHR10091:SF0;PTHR10091	-	COG2017,Bacteria	K01785	-
22646	Pcordatum_s1302_g22646	A0A7S3TQA0	Hypothetical protein	-	-	-	-	-	-	-	-	-	-	-
22647	Pcordatum_s1302_g22647	-	-	-	-	-	-	-	-	-	-	-	-	-
22648	Pcordatum_s1302_g22648	A0A7S1F0M1	Hypothetical protein	-	-	-	-	-	-	-	-	-	-	-
22649	Pcordatum_s1302_g22649	A0A813HVA4	Hypothetical protein	-	-	-	-	-	-	-	-	-	-	-
22650	Pcordatum_s1302_g22650	-	-	-	-	-	-	-	-	-	-	-	-	-
22651	Pcordatum_s1302_g22651	-	-	-	-	-	-	IPR036691	-	-	-	-	-	-
22652	Pcordatum_s1303_g22652	A0A812PVV9	Vps18 protein	-	-	-	-	IPR036013;IPR001107	PF01145	-	-	-	-	K17081;K17080
22653	Pcordatum_s1303_g22653	-	-	-	-	-	-	-	-	-	-	-	-	-
22654	Pcordatum_s1303_g22654	-	-	-	-	-	-	-	-	-	-	COG0652,Eukaryota	K01648	-
22655	Pcordatum_s1303_g22655	Q51342	Amidophosphoribosyltransferase (ATase) (EC 2.4.2.14) (Glutamine phosphoribosylpyrophosphate amidotransferase) (GPATase)	cytoplasm [GO:0005737]; amidophosphoribosyltransferase activity [GO:0004044]; magnesium ion binding [GO:0000287]; 'de novo' IMP biosynthetic process [GO:0006189]; glutamine metabolic process [GO:0006541]; nucleoside metabolic process [GO:0009116]; purine nucleobase biosynthetic process [GO:0009113]; purine nucleotide biosynthetic process [GO:0006164]	Q51342	amidophosphoribosyltransferase	2.4.2.14	IPR029057;IPR000836;IPR029055;IPR017932	PF13522	PTHR11907;PTHR11907:SF0	-	COG0034,Bacteria	K00764	K00820;K22081
22656	Pcordatum_s1303_g22656	Q9IA76	60S ribosomal protein L31	ribosome [GO:0005840]; structural constituent of ribosome [GO:0003735]; translation [GO:0006412]	-	-	-	IPR023621;IPR000054	PF01198	PTHR10956	SM01380	COG2097,Eukaryota	K02910	-
22657	Pcordatum_s1303_g22657	-	-	-	-	-	-	-	-	-	-	-	-	-
22658	Pcordatum_s1303_g22658	-	-	-	-	-	-	-	-	-	-	-	-	-
22659	Pcordatum_s1303_g22659	-	-	-	-	-	-	-	-	-	-	-	-	-
22660	Pcordatum_s1303_g22660	-	-	-	Q63HN8	RING-type E3 ubiquitin transferase;Hydrolases acting on acid anhydrides acting on acid anhydrides to facilitate cellular and subcellular movement	2.3.2.27;3.6.4.-	IPR012340;IPR002059	PF00313	-	-	-	-	-
22661	Pcordatum_s1303_g22661	-	-	-	-	-	-	-	-	-	-	-	-	-
22662	Pcordatum_s1304_g22662	A0A812KJJ8	RHM1 protein	-	-	-	-	-	-	-	-	-	-	-
22663	Pcordatum_s1304_g22663	-	-	-	-	-	-	-	-	-	-	-	-	-
22664	Pcordatum_s1304_g22664	A0A6S7H4M5	Uncharacterized protein	-	G4SLH0	non-specific serine/threonine protein kinase	2.7.11.1	IPR016024	-	-	-	-	-	-
22665	Pcordatum_s1304_g22665	A0A812RRS7	Hypothetical protein	-	-	-	-	IPR018490;IPR014710;IPR000595;IPR000719;IPR011009	-	-	SM00100	-	-	K10914
22666	Pcordatum_s1304_g22666	-	-	-	-	-	-	-	-	-	-	-	-	-
22667	Pcordatum_s1304_g22667	A0A7S2BS84	Hypothetical protein	-	-	-	-	-	-	-	-	-	-	-
22668	Pcordatum_s1304_g22668	A0A7S2ACH2	Hypothetical protein	-	-	-	-	-	-	-	-	-	-	-
22669	Pcordatum_s1304_g22669	A0A6P0I385	HEAT repeat domain-containing protein (Fragment)	phycobilisome [GO:0030089]	-	-	-	IPR011989;IPR004155;IPR016024	PF13646	PTHR12697:SF5;PTHR12697	SM00567	-	-	K22221
22670	Pcordatum_s1304_g22670	A0A813L3S4	Hypothetical protein (Fragment)	-	-	-	-	-	-	-	-	-	-	-
22671	Pcordatum_s1304_g22671	Q7ZVX6	NEDD8-activating enzyme E1 catalytic subunit (EC 6.2.1.64) (NEDD8-activating enzyme E1C) (Ubiquitin-activating enzyme E1C) (Ubiquitin-like modifier-activating enzyme 3) (Ubiquitin-activating enzyme 3)	cytoplasm [GO:0005737]; nucleus [GO:0005634]; ATP binding [GO:0005524]; NEDD8 activating enzyme activity [GO:0019781]; protein modification by small protein conjugation [GO:0032446]; protein neddylation [GO:0045116]	Q7ZVX6	E1 NEDD8-activating enzyme	6.2.1.64	IPR014929;IPR000594;IPR030468;IPR045886;IPR033127;IPR023318;IPR035985	PF00899;PF08825	PTHR10953:SF6;PTHR10953	-	COG0476,Eukaryota	K10686	K22837;K03148;K10699;K03178;K21147;K10698;K10684;K11996;K21029;K04532;K10685;K22132;K08337
22672	Pcordatum_s1304_g22672	-	-	-	-	-	-	-	-	-	-	-	-	-
22673	Pcordatum_s1304_g22673	-	-	-	-	-	-	IPR032675	-	-	-	-	-	-
22674	Pcordatum_s1304_g22674	-	-	-	-	-	-	-	-	-	-	-	-	-
22675	Pcordatum_s1305_g22675	A0A7S2HXM5	Hypothetical protein (Fragment)	-	-	-	-	-	-	-	-	-	-	-
22676	Pcordatum_s1305_g22676	Q09023	Endochitinase CH25 (EC 3.2.1.14)	chitin binding [GO:0008061]; chitinase activity [GO:0004568]; cell wall macromolecule catabolic process [GO:0016998]; chitin catabolic process [GO:0006032]; polysaccharide catabolic process [GO:0000272]	Q09023	chitinase	3.2.1.14	IPR001002;IPR000726;IPR023346	PF00182	PTHR22595;PTHR22595:SF167	SM00270	COG3979,Eukaryota	K20547	K03791
22677	Pcordatum_s1305_g22677	P06215	Endochitinase (EC 3.2.1.14)	vacuole [GO:0005773]; chitin binding [GO:0008061]; chitinase activity [GO:0004568]; cell wall macromolecule catabolic process [GO:0016998]; chitin catabolic process [GO:0006032]; defense response [GO:0006952]; polysaccharide catabolic process [GO:0000272]	P06215	chitinase	3.2.1.14	IPR000726;IPR023346	PF00182	PTHR22595;PTHR22595:SF167	-	COG3979,Eukaryota	K20547	K03791
22678	Pcordatum_s1305_g22678	A0A812ZKN7	Vps13c protein	-	-	-	-	IPR029044	-	-	-	-	-	-
22679	Pcordatum_s1305_g22679	Q9SAR5	Ankyrin repeat domain-containing protein 2A (AtAKR2)	chloroplast outer membrane [GO:0009707]; cytoplasm [GO:0005737]; integral component of chloroplast outer membrane [GO:0031359]; nucleus [GO:0005634]; chloroplast targeting sequence binding [GO:0030941]; glycolipid binding [GO:0051861]; protein targeting to chloroplast [GO:0045036]	Q9VBP3	Transferases glycosyltransferases pentosyltransferases;NAD+ ADP-ribosyltransferase	2.4.2.-;2.4.2.30	IPR002110;IPR036770	PF12796	PTHR24203;PTHR24203:SF43	SM00248	-	-	K10335;K10336;K21436;K04984;K06653;K10324;K14242;K16726;K21433;K21439;K10799;K10380;K21442;K21878;K17458;K11967;K17299;K21952;K04469;K21441;K06272;K15503;K10331;K08848;K06867;K10327;K06623;K04734;K02581;K17512;K21486;K05872;K12489;K10337;K10325;K25138;K17457;K21434;K10645;K06622;K12271;K21440;K20032;K10329;K10340;K02580;K12488;K19626;K17566;K15502;K20175;K01165;K12166;K11420;K15009;K06694;K18410;K21413;K09257;K10349;K12460;K17535;K21411;K21871;K10332;K09256;K17459;K08062;K16289;K09258;K17705;K24047;K13278;K17481;K14214;K04558;K10330;K15504;K16343;K21435
22680	Pcordatum_s1305_g22680	Q9D964	Glycine amidinotransferase, mitochondrial (EC 2.1.4.1) (L-arginine:glycine amidinotransferase) (Transamidinase)	mitochondrial inner membrane [GO:0005743]; mitochondrial intermembrane space [GO:0005758]; mitochondrion [GO:0005739]; amidinotransferase activity [GO:0015067]; glycine amidinotransferase activity [GO:0015068]; creatine biosynthetic process [GO:0006601]; creatine metabolic process [GO:0006600]; learning or memory [GO:0007611]; muscle atrophy [GO:0014889]; positive regulation of cold-induced thermogenesis [GO:0120162]; response to mercury ion [GO:0046689]; response to nutrient [GO:0007584]; response to organic substance [GO:0010033]; response to peptide hormone [GO:0043434]	Q9D964	glycine amidinotransferase	2.1.4.1	IPR033195	-	PTHR10488	-	COG1834,Bacteria	K00613	K04340
22681	Pcordatum_s1305_g22681	A0A812PIY5	Hypothetical protein (Fragment)	-	P23426	dUTP diphosphatase;Transferases transferring phosphorus-containing groups nucleotidyltransferases;DNA-directed DNA polymerase;Hydrolases acting on peptide bonds (peptidases) aspartic endopeptidases;exoribonuclease H;ribonuclease H;RNA-directed DNA polymerase	3.6.1.23;2.7.7.-;2.7.7.7;3.4.23.-;3.1.13.2;3.1.26.4;2.7.7.49	IPR043128;IPR043502	-	-	-	-	-	-
22682	Pcordatum_s1305_g22682	A0A7S3GS07	Hypothetical protein	-	-	-	-	-	-	-	-	-	-	-
22683	Pcordatum_s1305_g22683	A0A813DKA5	Hypothetical protein	-	-	-	-	IPR002048	-	-	-	-	-	K19671
22684	Pcordatum_s1305_g22684	A0A7S2CRX1	Hypothetical protein (Fragment)	-	-	-	-	IPR011990	-	-	-	-	-	K17710
22685	Pcordatum_s1305_g22685	Q9LYZ9	Pentatricopeptide repeat-containing protein At5g02860	-	-	-	-	IPR002885;IPR033443;IPR011990	PF13041;PF17177;PF13812;PF01535	PTHR47932	-	-	-	K20163;K18213;K17964;K17710;K17669;K17655
22686	Pcordatum_s1306_g22686	Q53389	N-carbamoyl-L-amino acid hydrolase (EC 3.5.1.87) (L-carbamoylase)	cobalt ion binding [GO:0050897]; hydrolase activity, acting on carbon-nitrogen (but not peptide) bonds, in linear amidines [GO:0016813]; identical protein binding [GO:0042802]; manganese ion binding [GO:0030145]; N-carbamoyl-L-amino-acid hydrolase activity [GO:0050538]	Q53389	N-carbamoyl-L-amino-acid hydrolase	3.5.1.87	IPR036264;IPR010158	-	PTHR32494:SF15;PTHR32494	-	-	-	K02083;K18151;K06016
22687	Pcordatum_s1306_g22687	-	-	-	-	-	-	-	-	-	-	-	-	-
22688	Pcordatum_s1306_g22688	A1A4Y4	Immunity-related GTPase family M protein (EC 3.6.5.-) (Immunity-related GTPase family M protein 1) (Interferon-inducible protein 1) (LPS-stimulated RAW 264.7 macrophage protein 47 homolog) (LRG-47)	autophagosome membrane [GO:0000421]; cell projection [GO:0042995]; cytosol [GO:0005829]; endoplasmic reticulum membrane [GO:0005789]; Golgi apparatus [GO:0005794]; Golgi membrane [GO:0000139]; mitochondrion [GO:0005739]; phagocytic cup [GO:0001891]; phagocytic vesicle membrane [GO:0030670]; BH3 domain binding [GO:0051434]; CARD domain binding [GO:0050700]; GTP binding [GO:0005525]; GTPase activity [GO:0003924]; protein kinase binding [GO:0019901]; protein serine/threonine kinase activator activity [GO:0043539]; autophagosome assembly [GO:0000045]; CAMKK-AMPK signaling cascade [GO:0061762]; cellular response to interferon-beta [GO:0035458]; cellular response to lipopolysaccharide [GO:0071222]; cellular response to virus [GO:0098586]; defense response [GO:0006952]; defense response to bacterium [GO:0042742]; defense response to Gram-negative bacterium [GO:0050829]; inflammatory response [GO:0006954]; innate immune response [GO:0045087]; nucleotide-binding oligomerization domain containing 2 signaling pathway [GO:0070431]; positive regulation by symbiont of host autophagy [GO:0075044]; positive regulation of autophagosome maturation [GO:1901098]; positive regulation of autophagy [GO:0010508]; positive regulation of interferon-gamma-mediated signaling pathway [GO:0060335]; positive regulation of peptidyl-serine phosphorylation [GO:0033138]; positive regulation of peptidyl-threonine phosphorylation [GO:0010800]; positive regulation of protein phosphorylation [GO:0001934]; positive regulation of protein serine/threonine kinase activity [GO:0071902]; protein destabilization [GO:0031648]; protein lipidation involved in autophagosome assembly [GO:0061739]; protein stabilization [GO:0050821]; regulation of protein complex stability [GO:0061635]; regulation of protein-containing complex assembly [GO:0043254]	Q9QZ85	Hydrolases acting on acid anhydrides acting on GTP to facilitate cellular and subcellular movement	3.6.5.-	IPR030385;IPR027417;IPR007743	PF05049	PTHR32341	-	28JVN,Eukaryota	K00613	K17072;K14139;K14140
22689	Pcordatum_s1306_g22689	-	-	-	-	-	-	-	-	-	-	-	-	-
22690	Pcordatum_s1306_g22690	A0A812HUT2	CPK2 protein	-	-	-	-	-	-	-	-	-	-	-
22691	Pcordatum_s1306_g22691	-	-	-	-	-	-	-	-	-	-	-	-	-
22692	Pcordatum_s1306_g22692	P0CV72	Secreted RxLR effector protein 161	extracellular region [GO:0005576]; host cell nucleus [GO:0042025]	Q94HW2	Hydrolases acting on peptide bonds (peptidases) aspartic endopeptidases;RNA-directed DNA polymerase	3.4.23.-;2.7.7.49	IPR001584;IPR036397;IPR012337	-	-	-	-	-	-
22693	Pcordatum_s1306_g22693	A0A813DN53	Hypothetical protein	-	-	-	-	IPR002885;IPR011990	PF01535;PF13812	PTHR47936:SF2;PTHR47936	-	-	-	K17669;K17964;K17710
22694	Pcordatum_s1306_g22694	-	-	-	-	-	-	-	-	-	-	-	-	-
22695	Pcordatum_s1306_g22695	-	-	-	-	-	-	-	-	-	-	-	-	-
22696	Pcordatum_s1306_g22696	A0A813G1H6	Hypothetical protein	-	-	-	-	IPR025986	PF13877	-	-	-	-	-
22697	Pcordatum_s1306_g22697	A0A7S0A842	Hypothetical protein (Fragment)	-	Q9NES8	protein-serine/threonine phosphatase	3.1.3.16	IPR019734;IPR011990	-	PTHR46423	SM00028	COG0457,Eukaryota	K00613	K17766;K20097;K24652;K05864;K19870;K17768;K09571;K24927;K24945;K04460;K09553;K09527;K24634;K19758;K21991;K09561;K23002;K16365;K24926
22698	Pcordatum_s1307_g22698	-	-	-	-	-	-	-	-	-	-	-	-	-
22699	Pcordatum_s1307_g22699	-	-	-	-	-	-	-	-	-	-	-	-	-
22700	Pcordatum_s1307_g22700	-	-	-	-	-	-	-	-	-	-	-	-	-
22701	Pcordatum_s1307_g22701	A0A813HYU4	Hypothetical protein (Fragment)	-	-	-	-	-	-	-	-	-	-	-
22702	Pcordatum_s1307_g22702	A0A812Y3D3	NHX3 protein	-	-	-	-	IPR013762;IPR011010	-	-	-	-	-	K04763
22703	Pcordatum_s1307_g22703	A0A7S3M2M5	Hypothetical protein (Fragment)	-	-	-	-	IPR017916;IPR037202	PF09454	PTHR23306;PTHR23306:SF3	-	-	-	K12183
22704	Pcordatum_s1307_g22704	-	-	-	-	-	-	-	-	-	-	-	-	-
22705	Pcordatum_s1307_g22705	-	-	-	-	-	-	-	-	-	-	-	-	-
22706	Pcordatum_s1307_g22706	-	-	-	-	-	-	-	-	-	-	-	-	-
22707	Pcordatum_s1307_g22707	-	-	-	-	-	-	-	-	-	-	-	-	-
22708	Pcordatum_s1307_g22708	A0A1Q9DNN8	Uncharacterized protein	-	-	-	-	-	-	-	-	-	-	-
22709	Pcordatum_s1308_g22709	-	-	-	-	-	-	-	-	-	-	-	-	-
22710	Pcordatum_s1308_g22710	-	-	-	-	-	-	-	-	-	-	-	-	-
22711	Pcordatum_s1308_g22711	-	-	-	-	-	-	-	-	-	-	-	-	-
22712	Pcordatum_s1308_g22712	-	-	-	-	-	-	-	-	-	-	-	-	-
22713	Pcordatum_s1308_g22713	-	-	-	-	-	-	-	-	-	-	-	-	-
22714	Pcordatum_s1308_g22714	-	-	-	-	-	-	-	-	-	-	-	-	-
22715	Pcordatum_s1308_g22715	-	-	-	-	-	-	-	-	-	-	-	-	-
22716	Pcordatum_s1308_g22716	-	-	-	-	-	-	-	-	-	-	-	-	-
22717	Pcordatum_s1308_g22717	-	-	-	-	-	-	-	-	-	-	-	-	-
22718	Pcordatum_s1309_g22718	-	-	-	-	-	-	-	-	-	-	-	-	-
22719	Pcordatum_s1309_g22719	A0A7S2M597	Hypothetical protein (Fragment)	-	-	-	-	IPR019734;IPR011990	PF13432;PF13176	-	SM00028	-	-	K23424;K20543;K09667
22720	Pcordatum_s1309_g22720	A0A813GS44	Hypothetical protein	-	-	-	-	IPR036691;IPR002156;IPR012337	-	-	-	-	-	-
22721	Pcordatum_s1309_g22721	A0A813GS44	Hypothetical protein	-	-	-	-	IPR036691	-	-	-	-	-	-
22722	Pcordatum_s1309_g22722	-	-	-	Q55GE6	non-specific serine/threonine protein kinase	2.7.11.1	IPR011009;IPR017441	-	-	-	-	-	-
22723	Pcordatum_s1309_g22723	A0A7S2ASL1	Hypothetical protein (Fragment)	-	Q8T2I8	non-specific serine/threonine protein kinase	2.7.11.1	IPR011009;IPR000719	PF00069	PTHR24361;PTHR24361:SF433	-	-	-	K20606;K13976;K05688;K08838;K08884;K04421;K21358;K02861;K19833;K22893;K20872;K20716;K04428;K12771;K16310;K17535;K04424;K17545;K08286;K13303;K08866;K12132;K20717;K13412;K11228;K04420;K04427
22724	Pcordatum_s1309_g22724	A0A813GS44	Hypothetical protein	-	-	-	-	IPR036691;IPR036397;IPR002156;IPR012337	-	-	-	-	-	-
22725	Pcordatum_s1309_g22725	A0A7S4RU89	Hypothetical protein	-	-	-	-	-	-	-	-	-	-	-
22726	Pcordatum_s1309_g22726	-	-	-	-	-	-	-	-	-	-	-	-	-
22727	Pcordatum_s1309_g22727	-	-	-	-	-	-	-	-	-	-	-	-	-
22728	Pcordatum_s1310_g22728	-	-	-	P0C6X9;P0C6V0;P0C6X9;P0C6V0;P0C6X9;P0C6X9;P0C6V0	RNA helicase;DNA helicase;SARS coronavirus main proteinase;RNA-directed RNA polymerase;Hydrolases acting on peptide bonds (peptidases) cysteine endopeptidases;Hydrolases acting on ester bonds;Transferases transferring one-carbon groups methyltransferases;ubiquitinyl hydrolase 1	3.6.4.13;3.6.4.12;3.4.22.69;2.7.7.48;3.4.22.-;3.1.-.-;2.1.1.-;3.4.19.12	-	-	-	-	-	-	-
22729	Pcordatum_s1310_g22729	-	-	-	-	-	-	-	-	-	-	-	-	-
22730	Pcordatum_s1310_g22730	-	-	-	-	-	-	-	-	-	-	-	-	-
22731	Pcordatum_s1310_g22731	-	-	-	-	-	-	-	-	-	-	-	-	-
22732	Pcordatum_s1310_g22732	J9VY90	Laccase-1 (EC 1.10.3.2) (Diphenol oxidase 1)	cell wall [GO:0005618]; extracellular region [GO:0005576]; copper ion binding [GO:0005507]; hydroquinone:oxygen oxidoreductase activity [GO:0052716]	J9VY90	laccase	1.10.3.2	IPR045087;IPR008972;IPR011707;IPR001117;IPR011706	PF07731;PF07732;PF00394	PTHR11709:SF416;PTHR11709	-	COG2132,Eukaryota	K02639	K05909;K22552;K00423;K04753;K19791;K22348
22733	Pcordatum_s1310_g22733	A0A7S2QA99	Hypothetical protein	-	-	-	-	IPR037151	-	-	-	-	-	-
22734	Pcordatum_s1310_g22734	-	-	-	-	-	-	-	-	-	-	-	-	-
22735	Pcordatum_s1310_g22735	A0A7S2HTT5	Hypothetical protein (Fragment)	-	-	-	-	IPR035965;IPR000014	-	-	-	-	-	-
22736	Pcordatum_s1310_g22736	-	-	-	A8DYP0	non-specific serine/threonine protein kinase	2.7.11.1	-	-	-	-	-	-	-
22737	Pcordatum_s1310_g22737	-	-	-	-	-	-	-	-	-	-	-	-	-
22738	Pcordatum_s1310_g22738	-	-	-	-	-	-	-	-	-	-	-	-	-
22739	Pcordatum_s1310_g22739	-	-	-	-	-	-	-	-	-	-	-	-	-
22740	Pcordatum_s1311_g22740	Q9SHK2	Pentatricopeptide repeat-containing protein At1g06580	-	-	-	-	IPR002885;IPR011990	PF13041;PF01535;PF13812	PTHR47936:SF2;PTHR47936	-	-	-	K17669;K17964;K17710
22741	Pcordatum_s1311_g22741	A0A7S2PM37	Hypothetical protein (Fragment)	-	-	-	-	IPR002885;IPR011990	PF13812	PTHR47936:SF2;PTHR47936	-	-	-	K17710
22742	Pcordatum_s1311_g22742	A0A7S2VT92	Hypothetical protein (Fragment)	-	P08548	RNA-directed DNA polymerase	2.7.7.49	-	-	PTHR23202	-	-	-	-
22743	Pcordatum_s1311_g22743	-	-	-	-	-	-	-	-	-	-	-	-	-
22744	Pcordatum_s1311_g22744	-	-	-	-	-	-	-	-	-	-	-	-	-
22745	Pcordatum_s1311_g22745	-	-	-	-	-	-	IPR036691	-	-	-	-	-	-
22746	Pcordatum_s1311_g22746	A0A813CTB2	Hypothetical protein	-	-	-	-	-	-	-	-	-	-	-
22747	Pcordatum_s1311_g22747	-	-	-	-	-	-	-	-	-	-	-	-	-
22748	Pcordatum_s1311_g22748	-	-	-	-	-	-	-	-	-	-	-	-	-
22749	Pcordatum_s1311_g22749	-	-	-	-	-	-	-	-	-	-	-	-	-
22750	Pcordatum_s1311_g22750	F4ILY9	Amino acid transporter AVT3B (AtAvt3B) (Aromatic and neutral amino acid transporter-like protein 1)	integral component of membrane [GO:0016021]; vacuolar membrane [GO:0005774]; amino acid transmembrane transporter activity [GO:0015171]; neutral amino acid transmembrane transporter activity [GO:0015175]; amino acid transmembrane transport [GO:0003333]; neutral amino acid transport [GO:0015804]	-	-	-	IPR002156;IPR013057;IPR006342;IPR012337;IPR029063;IPR036397	PF05050;PF13456;PF01490	PTHR22950	-	-	-	K15015;K14994;K14995;K14209;K14997;K14993
22751	Pcordatum_s1311_g22751	-	-	-	-	-	-	-	-	-	-	-	-	-
22752	Pcordatum_s1311_g22752	A0A813GS44	Hypothetical protein	-	-	-	-	IPR036691;IPR036397;IPR012337	-	-	-	-	-	-
22753	Pcordatum_s1312_g22753	A0A7S1FJP5	Hypothetical protein	-	-	-	-	IPR036259	-	PTHR10924	-	-	-	K12306;K15381;K08220
22754	Pcordatum_s1312_g22754	-	-	-	-	-	-	-	-	-	-	-	-	-
22755	Pcordatum_s1312_g22755	-	-	-	-	-	-	IPR036404;IPR001229	-	-	SM00915	-	-	-
22756	Pcordatum_s1312_g22756	A0A3P7EG98	Na_Ca_ex domain-containing protein	integral component of membrane [GO:0016021]; calcium:sodium antiporter activity [GO:0005432]	-	-	-	IPR004836;IPR044880;IPR004837	PF01699	PTHR11878;PTHR11878:SF70	-	-	-	K13752;K13751;K03452;K05849;K13753;K07301
22757	Pcordatum_s1312_g22757	-	-	-	-	-	-	-	-	-	-	-	-	-
22758	Pcordatum_s1312_g22758	A0A7S2NYY3	Hypothetical protein (Fragment)	-	-	-	-	IPR036770	-	-	-	-	-	-
22759	Pcordatum_s1312_g22759	-	-	-	-	-	-	-	-	-	-	-	-	-
22760	Pcordatum_s1312_g22760	P0CV72	Secreted RxLR effector protein 161	extracellular region [GO:0005576]; host cell nucleus [GO:0042025]	P10978	Hydrolases acting on peptide bonds (peptidases) aspartic endopeptidases;RNA-directed DNA polymerase	3.4.23.-;2.7.7.49	IPR001584;IPR036397	-	PTHR23202	-	-	-	-
22761	Pcordatum_s1312_g22761	-	-	-	-	-	-	IPR001478	-	-	-	-	-	-
22762	Pcordatum_s1312_g22762	A0A813JYA9	Hypothetical protein (Fragment)	-	Q6JAN0	Hydrolases acting on peptide bonds (peptidases)	3.4.-.-	IPR003644;IPR038081;IPR004837;IPR044880	PF01699;PF03160	PTHR11878;PTHR11878:SF26	SM00237	-	-	K23383;K03452;K18263
22763	Pcordatum_s1312_g22763	A0A7S0ASC0	Hypothetical protein	-	-	-	-	-	-	-	-	-	-	-
22764	Pcordatum_s1312_g22764	Q32M08	tRNA-dihydrouridine(20a/20b) synthase [NAD(P)+]-like (EC 1.3.1.-) (tRNA-dihydrouridine synthase 4-like)	flavin adenine dinucleotide binding [GO:0050660]; tRNA dihydrouridine synthase activity [GO:0017150]	P53759	tRNA-dihydrouridine16/17 synthase [NAD(P)+]	1.3.1.88	IPR035587;IPR013785;IPR018517	PF01207	PTHR11082;PTHR11082:SF5	-	COG0042,Eukaryota	K05542	K05542;K05539;K05544;K05545;K05543;K05540;K05541
22765	Pcordatum_s1312_g22765	A0A813IYG2	Hypothetical protein (Fragment)	-	P46429	glutathione transferase	2.5.1.18	IPR004045;IPR036249	-	-	-	-	-	-
22766	Pcordatum_s1313_g22766	-	-	-	-	-	-	-	-	-	-	-	-	-
22767	Pcordatum_s1313_g22767	-	-	-	-	-	-	-	-	-	-	-	-	-
22768	Pcordatum_s1313_g22768	-	-	-	-	-	-	-	-	-	-	-	-	-
22769	Pcordatum_s1313_g22769	A0A812USL7	KIF13A protein	-	-	-	-	IPR040468;IPR001752;IPR027417;IPR044986;IPR019821;IPR008979;IPR000421;IPR036961;IPR042576	PF00225;PF10243	PTHR37739:SF12;PTHR37739	SM00129	COG5059,root	K01623,K15423	K10394;K10406;K10401;K11498;K10398;K17387;K08737;K10402;K10392;K18806;K24185;K24186;K10400;K10396;K10405;K06227;K20196;K10399;K10397;K20197;K10403;K10404;K18627;K10393;K20198;K23693;K16491;K10395;K17914;K17916;K17915
22770	Pcordatum_s1313_g22770	A0A7S1WT29	Hypothetical protein (Fragment)	-	-	-	-	-	-	-	-	-	-	-
22771	Pcordatum_s1313_g22771	-	-	-	-	-	-	-	-	-	-	-	-	-
22772	Pcordatum_s1313_g22772	-	-	-	-	-	-	-	-	-	-	-	-	-
22773	Pcordatum_s1313_g22773	A0A812QWJ4	Hypothetical protein	-	Q38CE9	DNA helicase	3.6.4.12	IPR010285;IPR025476;IPR027417;IPR013087	PF05970;PF14214	PTHR23202	-	-	-	-
22774	Pcordatum_s1313_g22774	-	-	-	-	-	-	-	-	-	-	-	-	-
22775	Pcordatum_s1313_g22775	A0A7S2SVT7	Hypothetical protein	-	-	-	-	-	-	-	-	-	-	-
22776	Pcordatum_s1313_g22776	-	-	-	-	-	-	-	-	-	-	-	-	-
22777	Pcordatum_s1313_g22777	-	-	-	-	-	-	-	-	-	-	-	-	-
22778	Pcordatum_s1314_g22778	-	-	-	-	-	-	-	-	-	-	-	-	-
22779	Pcordatum_s1314_g22779	-	-	-	-	-	-	-	-	-	-	-	-	-
22780	Pcordatum_s1314_g22780	-	-	-	-	-	-	-	-	-	-	-	-	-
22781	Pcordatum_s1314_g22781	A0A7S2KHD7	Hypothetical protein	-	-	-	-	-	-	-	-	-	-	-
22782	Pcordatum_s1314_g22782	A0A0C1RTF5	16S rRNA (Guanine(966)-N(2))-methyltransferase RsmD	methyltransferase activity [GO:0008168]; rRNA methylation [GO:0031167]	O34331	Transferases transferring one-carbon groups methyltransferases	2.1.1.-	IPR029063	PF03602	PTHR43542:SF1;PTHR43542	-	COG0742,Bacteria	K01623,K15423	K08316
22783	Pcordatum_s1314_g22783	-	-	-	-	-	-	IPR018247;IPR011992;IPR002048	PF13202	-	-	-	-	-
22784	Pcordatum_s1314_g22784	A0A800E5L2	Uncharacterized protein	-	-	-	-	-	-	-	-	-	-	-
22785	Pcordatum_s1314_g22785	A0A812P9A7	Hypothetical protein (Fragment)	-	-	-	-	-	-	-	-	-	-	-
22786	Pcordatum_s1314_g22786	A0A812LQ45	Hypothetical protein	-	-	-	-	-	-	-	-	-	-	-
22787	Pcordatum_s1314_g22787	-	-	-	-	-	-	-	-	-	-	-	-	-
22788	Pcordatum_s1315_g22788	P92519	Uncharacterized mitochondrial protein AtMg00810 (ORF240b)	mitochondrion [GO:0005739]	Q94HW2	Hydrolases acting on peptide bonds (peptidases) aspartic endopeptidases;RNA-directed DNA polymerase	3.4.23.-;2.7.7.49	IPR013103	PF07727	PTHR45895	-	-	-	-
22789	Pcordatum_s1315_g22789	A0A812VER1	Kcnh5 protein	-	-	-	-	IPR005821	PF00520	PTHR10217;PTHR10217:SF435	-	-	-	K04904;K04950;K04956;K04948;K04955;K04949;K04951;K04954;K04911
22790	Pcordatum_s1315_g22790	-	-	-	-	-	-	IPR010378	PF06159	-	-	-	-	-
22791	Pcordatum_s1315_g22791	A0A813KGU2	Hypothetical protein (Fragment)	-	-	-	-	-	-	-	-	-	-	-
22792	Pcordatum_s1315_g22792	-	-	-	-	-	-	-	-	-	-	-	-	-
22793	Pcordatum_s1315_g22793	-	-	-	-	-	-	-	-	-	-	-	-	-
22794	Pcordatum_s1315_g22794	A0A812MZX5	Hypothetical protein	-	-	-	-	-	-	-	-	-	-	-
22795	Pcordatum_s1315_g22795	-	-	-	-	-	-	-	-	-	-	-	-	-
22796	Pcordatum_s1315_g22796	A0A812VMC8	Brcc3 protein	-	-	-	-	-	-	-	-	-	-	-
22797	Pcordatum_s1315_g22797	A0A813L3Z5	Hypothetical protein	-	-	-	-	-	-	-	-	-	-	-
22798	Pcordatum_s1315_g22798	A0A813EFL0	Hypothetical protein	-	-	-	-	-	-	-	-	-	-	-
22799	Pcordatum_s1315_g22799	A0A1Q9F4G2	Uncharacterized protein	-	-	-	-	-	-	-	-	-	-	-
22800	Pcordatum_s1315_g22800	-	-	-	-	-	-	-	-	-	-	-	-	-
22801	Pcordatum_s1316_g22801	-	-	-	-	-	-	-	-	-	-	-	-	-
22802	Pcordatum_s1316_g22802	-	-	-	-	-	-	-	-	-	-	-	-	-
22803	Pcordatum_s1316_g22803	A0A7S1AFL0	Hypothetical protein	-	-	-	-	IPR018247;IPR002048	-	-	-	-	-	-
22804	Pcordatum_s1316_g22804	A0A4D9D3N0	Sulfatase domain-containing protein	sulfuric ester hydrolase activity [GO:0008484]	P15848	N-acetylgalactosamine-4-sulfatase	3.1.6.12	IPR017850	-	PTHR10342	-	COG3119,Eukaryota	K01135,K04515,K12375	K12375;K01134;K01135
22805	Pcordatum_s1316_g22805	-	-	-	P50430	N-acetylgalactosamine-4-sulfatase	3.1.6.12	IPR000917;IPR017850	PF00884	PTHR10342:SF269;PTHR10342	-	COG3119,Eukaryota	K01135,K04515,K12375	K12375;K18222;K01138;K01137;K12381;K01133;K01565;K01130;K01135;K01136;K01132;K01134;K12374;K01131
22806	Pcordatum_s1316_g22806	-	-	-	-	-	-	-	-	-	-	-	-	-
22807	Pcordatum_s1316_g22807	A0A813E9C3	Hypothetical protein	-	-	-	-	-	-	-	-	-	-	-
22808	Pcordatum_s1316_g22808	Q40609	ATP synthase subunit b, chloroplastic (ATP synthase F(0) sector subunit b) (ATPase subunit I)	chloroplast thylakoid membrane [GO:0009535]; integral component of membrane [GO:0016021]; proton-transporting ATP synthase complex, coupling factor F(o) [GO:0045263]; ATP binding [GO:0005524]; proton-transporting ATP synthase activity, rotational mechanism [GO:0046933]	-	-	-	IPR002146	PF00430	-	-	-	-	-
22809	Pcordatum_s1316_g22809	-	-	-	-	-	-	-	-	-	-	-	-	-
22810	Pcordatum_s1316_g22810	A0A812KIR7	Hypothetical protein	-	-	-	-	IPR001969	-	-	-	-	-	-
22811	Pcordatum_s1316_g22811	Q9ZQ31	Serine/threonine-protein kinase STY13 (EC 2.7.11.1) (AtSTYPK) (Serine/threonine/tyrosine-protein kinase 13)	cytoplasm [GO:0005737]; plasma membrane [GO:0005886]; ATP binding [GO:0005524]; protein kinase activity [GO:0004672]; protein serine kinase activity [GO:0106310]; protein serine/threonine kinase activity [GO:0004674]; protein serine/threonine/tyrosine kinase activity [GO:0004712]; protein threonine kinase activity [GO:0106311]; protein tyrosine kinase activity [GO:0004713]; protein phosphorylation [GO:0006468]; regulation of embryonic development [GO:0045995]; seed oilbody biogenesis [GO:0010344]; signal transduction [GO:0007165]	Q5UQG7	non-specific serine/threonine protein kinase	2.7.11.1	IPR008271;IPR011009;IPR000719;IPR017441	PF00069	PTHR44329	SM00220	-	-	K12322;K05121;K05743;K20606;K16194;K02088;K20604;K08838;K04422;K06683;K08798;K05093;K13413;K08884;K02206;K20603;K08848;K08862;K08887;K08282;K04447;K11218;K08835;K08864;K08813;K19584;K13414;K08252;K05728;K04432;K08861;K12771;K05102;K06068;K04345;K08863;K08016;K08795;K08811;K04733;K06631;K19596;K11715;K08269;K05856;K16510;K05735;K22600;K19852;K08807;K20717;K12323;K20605;K11228;K20875;K06276;K13415;K08802;K14510;K17531;K08808;K12321;K17529;K07363;K19800;K06641;K02202;K04445;K04418;K16288;K20877;K04467;K08889;K05124;K02861;K08799;K06619;K08834;K04367;K08852;K04730;K19477;K07376;K08837;K02087;K11916;K06632;K17535;K12776;K08846;K08804;K05736;K02831;K17539;K04688;K17540;K04419;K04366;K08294;K08858;K05108;K08803;K12761;K20879;K05122;K13412;K05094;K05120;K08856;K02089;K12324;K13430;K07359;K14949;K11226;K00908;K08818;K07198;K08895;K08865;K13420;K05123;K20876;K05087;K05111;K05704;K04410;K06071;K06272;K05869;K05126;K16224;K04421;K05127;K17534;K21358;K22893;K19833;K06633;K17530;K08888;K16310;K04424;K08842;K05095;K08271;K08806;K16289;K02449;K07364;K20607;K21357;K11219;K08843;K04423;K04371;K04420;K08857;K08894;K08794;K08809;K02208;K08810;K04411;K08844;K13429;K11481;K04362;K05855;K08896;K04417;K00924;K08892;K02091;K05733;K14400;K07209;K08845;K11912;K04361;K00871;K13302;K04365;K05734;K15048;K06070;K23692;K05129;K20872;K20716;K07298;K06660;K22008;K17545;K04368;K18529;K08286;K06655;K08847;K13303;K11479;K04373;K12132;K04527;K08840;K08805;K18051;K05703;K08893;K05854;K08850;K04360;K04427
22812	Pcordatum_s1316_g22812	-	-	-	-	-	-	-	-	-	-	-	-	-
22813	Pcordatum_s1316_g22813	-	-	-	-	-	-	-	-	-	-	-	-	-
22814	Pcordatum_s1316_g22814	A0A812VPN7	Hypothetical protein	-	-	-	-	-	-	-	-	-	-	-
22815	Pcordatum_s1317_g22815	-	-	-	-	-	-	IPR000571	-	-	-	-	-	-
22816	Pcordatum_s1317_g22816	A0A7S1Q995	Hypothetical protein (Fragment)	-	Q8R3F5	[acyl-carrier-protein] S-malonyltransferase	2.3.1.39	IPR001227;IPR002110;IPR036770;IPR016035	PF12796	PTHR47170	SM00248	COG0331,Eukaryota	K00645	K15327;K13935;K15355;K06867;K00645;K21411;K15469;K21435
22817	Pcordatum_s1317_g22817	A0A7S4SRB0	Hypothetical protein	-	Q8IVS2	[acyl-carrier-protein] S-malonyltransferase	2.3.1.39	IPR001227;IPR016035	-	PTHR47170	-	COG0331,Eukaryota	K00645	K15327;K15355;K00645
22818	Pcordatum_s1317_g22818	-	-	-	-	-	-	IPR036691	-	-	-	-	-	-
22819	Pcordatum_s1317_g22819	-	-	-	-	-	-	IPR000867	-	-	-	-	-	-
22820	Pcordatum_s1317_g22820	-	-	-	-	-	-	IPR000867	-	-	-	-	-	-
22821	Pcordatum_s1317_g22821	A0A7S2RL51	Hypothetical protein	-	O59718	protein-serine/threonine phosphatase	3.1.3.16	IPR036412;IPR023214;IPR004274	PF03031	PTHR12210;PTHR12210:SF161	SM00577	COG5190,Eukaryota	K15731,K17616	K17496;K17616;K15731;K17617
22822	Pcordatum_s1317_g22822	A0A812R9D6	Hypothetical protein	-	-	-	-	-	-	-	-	-	-	-
22823	Pcordatum_s1317_g22823	-	-	-	-	-	-	-	-	-	-	-	-	-
22824	Pcordatum_s1317_g22824	Q5R4F4	Protein transport protein Sec31A (SEC31-like protein 1) (SEC31-related protein A)	COPII vesicle coat [GO:0030127]; COPII-coated ER to Golgi transport vesicle [GO:0030134]; endoplasmic reticulum exit site [GO:0070971]; endoplasmic reticulum membrane [GO:0005789]; endoplasmic reticulum to Golgi vesicle-mediated transport [GO:0006888]; protein transport [GO:0015031]	P43254	RING-type E3 ubiquitin transferase	2.3.2.27	IPR019775;IPR040251;IPR036322;IPR001680;IPR015943	-	PTHR13923:SF11;PTHR13923	SM00320	KOG0307,Eukaryota	K14005	K04508;K20408;K23289;K13341;K24725;K24723;K22868;K15200;K10409;K14848;K14305;K20409;K18619;K16547;K10752;K12857;K11800;K24755;K13133;K14863;K18953;K11274;K24764;K24740;K10143;K03364;K10140;K13887;K20407;K11462
22825	Pcordatum_s1317_g22825	-	-	-	-	-	-	-	-	-	-	-	-	-
22826	Pcordatum_s1317_g22826	-	-	-	-	-	-	-	-	-	-	-	-	-
22827	Pcordatum_s1318_g22827	A0A813ESS9	Hypothetical protein	-	-	-	-	-	-	-	-	-	-	-
22828	Pcordatum_s1318_g22828	-	-	-	-	-	-	-	-	-	-	-	-	-
22829	Pcordatum_s1318_g22829	-	-	-	-	-	-	-	-	-	-	-	-	-
22830	Pcordatum_s1318_g22830	-	-	-	-	-	-	-	-	-	-	-	-	-
22831	Pcordatum_s1318_g22831	-	-	-	-	-	-	-	-	-	-	-	-	-
22832	Pcordatum_s1318_g22832	-	-	-	-	-	-	-	-	-	-	-	-	-
22833	Pcordatum_s1318_g22833	-	-	-	-	-	-	-	-	-	-	-	-	-
22834	Pcordatum_s1318_g22834	Q75JD5	Phosphoenolpyruvate carboxykinase (ATP) (EC 4.1.1.49)	cytosol [GO:0005829]; phagocytic vesicle [GO:0045335]; ATP binding [GO:0005524]; phosphoenolpyruvate carboxykinase (ATP) activity [GO:0004612]; gluconeogenesis [GO:0006094]	Q75JD5	phosphoenolpyruvate carboxykinase (ATP)	4.1.1.49	IPR013035;IPR001272;IPR008210	PF01293	PTHR30031:SF0;PTHR30031	-	COG1866,Eukaryota	K01610	-
22835	Pcordatum_s1318_g22835	A0A6T9PVS5	Mitogen-activated protein kinase (EC 2.7.11.24) (Fragment)	ATP binding [GO:0005524]; MAP kinase activity [GO:0004707]; protein serine kinase activity [GO:0106310]; protein threonine kinase activity [GO:0106311]	P42525	mitogen-activated protein kinase	2.7.11.24	IPR011009;IPR000719;IPR017441	PF00069	PTHR24055:SF474;PTHR24055	SM00220	KOG0660,Eukaryota	K04371	K15562;K08818;K02088;K04563;K06641;K02206;K08884;K02202;K04441;K08282;K04464;K06855;K08817;K08813;K20535;K20536;K08293;K08828;K19603;K19847;K20537;K04468;K02211;K02831;K08811;K08819;K08824;K20600;K02449;K08829;K12132;K14512;K04440;K13412;K04371;K08794;K20538
22836	Pcordatum_s1319_g22836	-	-	-	-	-	-	-	-	-	-	-	-	-
22837	Pcordatum_s1319_g22837	A0A1Q9C019	Uncharacterized protein	-	Q38CE9	DNA helicase	3.6.4.12	IPR010285;IPR025476;IPR027417;IPR013087	PF05970;PF14214	PTHR23202	-	-	-	-
22838	Pcordatum_s1319_g22838	A0A7S1W0A9	Hypothetical protein (Fragment)	-	-	-	-	IPR025197	PF13475	-	-	-	-	-
22839	Pcordatum_s1319_g22839	-	-	-	-	-	-	-	-	-	-	-	-	-
22840	Pcordatum_s1319_g22840	A0A813GRD0	Hypothetical protein	-	-	-	-	IPR011989;IPR016024	-	-	-	-	-	-
22841	Pcordatum_s1319_g22841	A0A7S2P485	Hypothetical protein (Fragment)	-	Q8WXG9	Hydrolases acting on peptide bonds (peptidases)	3.4.-.-	IPR038081;IPR044880;IPR003644;IPR011992;IPR004837	PF01699;PF03160	PTHR11878;PTHR11878:SF67	SM00237	-	-	K13753;K13752;K13751;K03452
22842	Pcordatum_s1319_g22842	A0A813A193	TIC20-V protein	-	A4SPI4	ribonuclease H	3.1.26.4	-	-	-	-	-	-	-
22843	Pcordatum_s1319_g22843	-	-	-	-	-	-	-	-	-	-	-	-	-
22844	Pcordatum_s1319_g22844	-	-	-	-	-	-	-	-	-	-	-	-	-
22845	Pcordatum_s1319_g22845	-	-	-	-	-	-	-	-	-	-	-	-	-
22846	Pcordatum_s1320_g22846	A0A7S2PTY8	Hypothetical protein	-	-	-	-	-	-	-	-	-	-	-
22847	Pcordatum_s1320_g22847	P92519	Uncharacterized mitochondrial protein AtMg00810 (ORF240b)	mitochondrion [GO:0005739]	Q94HW2	Hydrolases acting on peptide bonds (peptidases) aspartic endopeptidases;RNA-directed DNA polymerase	3.4.23.-;2.7.7.49	IPR001878;IPR013103	PF07727	-	SM00343	-	-	-
22848	Pcordatum_s1320_g22848	-	-	-	-	-	-	-	-	-	-	-	-	-
22849	Pcordatum_s1320_g22849	-	-	-	-	-	-	-	-	-	-	-	-	-
22850	Pcordatum_s1320_g22850	S7VDL0	Peptidyl-prolyl cis-trans isomerase (EC 5.2.1.8)	peptidyl-prolyl cis-trans isomerase activity [GO:0003755]	-	-	-	-	-	-	-	-	-	K03775
22851	Pcordatum_s1320_g22851	-	-	-	-	-	-	IPR003034;IPR036361	-	-	SM00513	-	-	-
22852	Pcordatum_s1320_g22852	A0A812Y312	Hypothetical protein	-	-	-	-	-	-	-	-	-	-	-
22853	Pcordatum_s1320_g22853	A0A482UR88	FYVE-type domain-containing protein	metal ion binding [GO:0046872]	Q9LUM0	1-phosphatidylinositol-3-phosphate 5-kinase	2.7.1.150	IPR011011;IPR000306;IPR017455;IPR013083	PF01363	PTHR39490	SM00064	COG5347,root	K12481,K12492,K12493,K14480	K24780;K17603;K24779;K19027;K20129;K04679;K00921;K05724;K12182
22854	Pcordatum_s1320_g22854	A0A815XJA7	Hypothetical protein (Fragment)	-	O01346	Transferases glycosyltransferases hexosyltransferases	2.4.1.-	IPR027389;IPR001173	PF13632	PTHR16779;PTHR16779:SF1	-	-	-	-
22855	Pcordatum_s1321_g22855	-	-	-	-	-	-	-	-	-	-	-	-	-
22856	Pcordatum_s1321_g22856	A0A7S2VNL7	Hypothetical protein (Fragment)	-	-	-	-	-	-	-	-	-	-	-
22857	Pcordatum_s1321_g22857	-	-	-	-	-	-	-	-	-	-	-	-	-
22858	Pcordatum_s1321_g22858	Q54XQ8	Luc7-like protein (Protein CROP homolog)	nucleus [GO:0005634]; U1 snRNP [GO:0005685]; U2-type prespliceosome [GO:0071004]; mRNA binding [GO:0003729]; mRNA splice site selection [GO:0006376]; RNA splicing [GO:0008380]	-	-	-	IPR004882	PF03194	PTHR12375:SF18;PTHR12375	-	-	-	K13212
22859	Pcordatum_s1321_g22859	P25600	Putative transposon Ty5-1 protein YCL074W	retrotransposon nucleocapsid [GO:0000943]; DNA-directed DNA polymerase activity [GO:0003887]; peptidase activity [GO:0008233]; ribonuclease activity [GO:0004540]; RNA binding [GO:0003723]; RNA-directed DNA polymerase activity [GO:0003964]; transposition, RNA-mediated [GO:0032197]	Q94HW2	Hydrolases acting on peptide bonds (peptidases) aspartic endopeptidases;RNA-directed DNA polymerase	3.4.23.-;2.7.7.49	IPR013103;IPR036397;IPR012337	PF07727	-	-	-	-	-
22860	Pcordatum_s1321_g22860	A0A812K583	Hypothetical protein	-	Q94HW2	Hydrolases acting on peptide bonds (peptidases) aspartic endopeptidases;RNA-directed DNA polymerase	3.4.23.-;2.7.7.49	IPR001878;IPR036875	-	-	-	-	-	-
22861	Pcordatum_s1322_g22861	A0A7L2U369	ABCD2 protein (Fragment)	peroxisome [GO:0005777]; ATP binding [GO:0005524]; fatty acid beta-oxidation [GO:0006635]; very long-chain fatty acid metabolic process [GO:0000038]	F1RBC8	ABC-type fatty-acyl-CoA transporter	7.6.2.4	IPR027417;IPR003439	PF00005	-	-	-	-	K05678;K05677;K02471
22862	Pcordatum_s1322_g22862	-	-	-	P9WQI9	Translocases catalysing the translocation of other compounds linked to the hydrolysis of a nucleoside triphosphate	7.6.2.-	IPR011527;IPR036640	PF06472	PTHR11384:SF55;PTHR11384	-	-	-	K05678;K02471
22863	Pcordatum_s1322_g22863	Q8NVS5	Sodium-dependent dicarboxylate transporter SdcS (Na(+)/dicarboxylate symporter)	integral component of membrane [GO:0016021]; plasma membrane [GO:0005886]; symporter activity [GO:0015293]; sodium ion transport [GO:0006814]	-	-	-	IPR001898;IPR031312	PF00939	PTHR10283	-	COG0471,Eukaryota	K07004	K14444;K14430;K03319
22864	Pcordatum_s1322_g22864	-	-	-	-	-	-	-	-	-	-	-	-	-
22865	Pcordatum_s1322_g22865	Q9CAN5	Pentatricopeptide repeat-containing protein At1g63080, mitochondrial	mitochondrion [GO:0005739]	-	-	-	IPR002885;IPR011990	PF01535;PF13812	PTHR47936	-	-	-	K17669;K17964;K17710
22866	Pcordatum_s1322_g22866	Q1ZXC9	Ubiquitin-fold modifier-conjugating enzyme 1 (Ufm1-conjugating enzyme 1)	UFM1 conjugating enzyme activity [GO:0061657]; UFM1 transferase activity [GO:0071568]; protein K69-linked ufmylation [GO:1990592]	-	-	-	IPR014806;IPR016135	PF08694	PTHR12921;PTHR12921:SF0	-	KOG3357,Eukaryota	K12165	-
22867	Pcordatum_s1322_g22867	-	-	-	-	-	-	-	-	-	-	-	-	-
22868	Pcordatum_s1322_g22868	-	-	-	-	-	-	-	-	-	-	-	-	-
22869	Pcordatum_s1322_g22869	-	-	-	-	-	-	-	-	-	-	-	-	-
22870	Pcordatum_s1322_g22870	P21827	Guanine nucleotide exchange factor SRM1 (Pheromone response pathway component SRM1) (Pre-mRNA-processing protein 20) (Regulator of chromosome condensation) (Suppressor of receptor mutations 1) (mRNA transport protein 1)	chromatin [GO:0000785]; cytoplasm [GO:0005737]; nucleus [GO:0005634]; guanyl-nucleotide exchange factor activity [GO:0005085]; cell cycle [GO:0007049]; cell division [GO:0051301]; nucleus organization [GO:0006997]; poly(A)+ mRNA export from nucleus [GO:0016973]; protein import into nucleus [GO:0006606]; response to pheromone [GO:0019236]; ribosomal subunit export from nucleus [GO:0000054]; rRNA export from nucleus [GO:0006407]	F2Z461	Transferases acyltransferases aminoacyltransferases	2.3.2.-	IPR009091;IPR000408	PF13540	PTHR22870	-	-	-	K10614;K10615;K22372;K20878;K19607;K11493
22871	Pcordatum_s1322_g22871	-	-	-	-	-	-	-	-	-	-	-	-	-
22872	Pcordatum_s1323_g22872	-	-	-	-	-	-	-	-	-	-	-	-	-
22873	Pcordatum_s1323_g22873	-	-	-	-	-	-	-	-	-	-	-	-	-
22874	Pcordatum_s1323_g22874	A0A813E790	Hypothetical protein	-	-	-	-	-	-	-	-	-	-	-
22875	Pcordatum_s1323_g22875	-	-	-	-	-	-	-	-	-	-	-	-	-
22876	Pcordatum_s1323_g22876	O59010	Glutamate transporter homolog (Glt(Ph)) (Sodium-aspartate symporter Glt(Ph)) (Sodium-dependent aspartate transporter)	integral component of membrane [GO:0016021]; plasma membrane [GO:0005886]; amino acid:sodium symporter activity [GO:0005283]; chloride transmembrane transporter activity [GO:0015108]; identical protein binding [GO:0042802]; L-aspartate transmembrane transporter activity [GO:0015183]; metal ion binding [GO:0046872]; chloride transmembrane transport [GO:1902476]; L-aspartate import across plasma membrane [GO:0140009]; L-aspartate transmembrane transport [GO:0070778]; protein homotrimerization [GO:0070207]	-	-	-	IPR036458;IPR001991	PF00375	PTHR11958;PTHR11958:SF63	-	COG1301,Eukaryota	K05613,K05614	K06956;K05618;K05616;K11102;K05617;K05613;K03309;K05612;K11103;K05615;K05614;K07862
22877	Pcordatum_s1323_g22877	-	-	-	-	-	-	-	-	-	-	-	-	-
22878	Pcordatum_s1323_g22878	A0A812M070	DNMT3A protein (Fragment)	-	Q9UBC3	DNA (cytosine-5-)-methyltransferase	2.1.1.37	IPR001525;IPR025475;IPR029063	PF00145;PF14216	PTHR23068;PTHR23068:SF25	-	-	-	K00558;K17399;K17398
22879	Pcordatum_s1323_g22879	-	-	-	-	-	-	IPR000571	-	-	-	-	-	-
22880	Pcordatum_s1323_g22880	A0A812YS86	Hypothetical protein	-	-	-	-	-	-	-	-	-	-	-
22881	Pcordatum_s1323_g22881	-	-	-	-	-	-	-	-	-	-	-	-	-
22882	Pcordatum_s1323_g22882	-	-	-	-	-	-	-	-	-	-	-	-	-
22883	Pcordatum_s1323_g22883	-	-	-	-	-	-	-	-	-	-	-	-	-
22884	Pcordatum_s1324_g22884	-	-	-	-	-	-	-	-	-	-	-	-	-
22885	Pcordatum_s1324_g22885	-	-	-	-	-	-	-	-	-	-	-	-	-
22886	Pcordatum_s1324_g22886	-	-	-	-	-	-	-	-	-	-	-	-	-
22887	Pcordatum_s1324_g22887	Q55720	Ycf49-like protein	integral component of membrane [GO:0016021]; plasma membrane [GO:0005886]	-	-	-	IPR021995;IPR019634	PF10693;PF12159	PTHR35473	-	KOG2445,Eukaryota	K04345	-
22888	Pcordatum_s1324_g22888	-	-	-	-	-	-	-	-	-	-	-	-	-
22889	Pcordatum_s1324_g22889	A0A1B4XBG9	Methyltransferase sdnD (EC 2.1.1.-) (Sordarin/hypoxysordarin biosynthesis cluster protein D)	methyltransferase activity [GO:0008168]; antibiotic biosynthetic process [GO:0017000]; methylation [GO:0032259]	A0A1B4XBG9	Transferases transferring one-carbon groups methyltransferases	2.1.1.-	IPR002213;IPR029063	PF00201	PTHR48050:SF11;PTHR48050	-	-	-	K21263;K18101;K24529;K15993;K24531;K16444;K23725;K16440;K05841;K15935;K14368;K16010;K14596;K16381;K16443;K16442;K25230;K12711
22890	Pcordatum_s1324_g22890	-	-	-	-	-	-	IPR010920;IPR001163	PF01423	-	-	-	-	K11087
22891	Pcordatum_s1324_g22891	A0A7S4Q1X5	Hypothetical protein (Fragment)	-	-	-	-	-	-	-	-	-	-	-
22892	Pcordatum_s1324_g22892	A0A812JIG1	SecG protein	-	Q876L5	protein S-acyltransferase	2.3.1.225	IPR036770;IPR012340;IPR011129;IPR002059;IPR002110	PF13637;PF00313	PTHR23202	SM00357;SM00248	-	-	K20032;K06272;K04984;K15503;K06867;K06694;K21442;K03704;K10330;K10645;K21440
22893	Pcordatum_s1325_g22893	-	-	-	-	-	-	-	-	-	-	-	-	-
22894	Pcordatum_s1325_g22894	P28606	Uncharacterized protein SYNPCC7002_A1628	histone deacetylase activity [GO:0004407]	Q91WA3	histone deacetylase	3.5.1.98	IPR037138;IPR044150;IPR000286;IPR023696;IPR023801	PF00850	PTHR43497;PTHR43497:SF1	-	COG0123,Eukaryota	K02955	K11418;K11407;K04768;K11404;K06067;K11482;K11408;K11406;K11483;K11405
22895	Pcordatum_s1325_g22895	Q83DP8	6,7-dimethyl-8-ribityllumazine synthase (DMRL synthase) (LS) (Lumazine synthase) (EC 2.5.1.78)	cytosol [GO:0005829]; riboflavin synthase complex [GO:0009349]; 6,7-dimethyl-8-ribityllumazine synthase activity [GO:0000906]; riboflavin biosynthetic process [GO:0009231]	Q83DP8	6,7-dimethyl-8-ribityllumazine synthase	2.5.1.78	IPR002180;IPR034964;IPR036467	PF00885	PTHR21058:SF0;PTHR21058	-	-	-	-
22896	Pcordatum_s1325_g22896	A0A813I337	Hypothetical protein (Fragment)	-	-	-	-	IPR004087;IPR004088;IPR036612	PF00013	PTHR10288	SM00322	-	-	K21444;K18738;K17391;K12886;K13210;K14944
22897	Pcordatum_s1325_g22897	A0A7S4UBU3	Hypothetical protein	-	-	-	-	IPR000195;IPR035969	PF00566	PTHR22957;PTHR22957:SF289	-	-	-	K20165;K19951;K20166;K20167;K20176
22898	Pcordatum_s1325_g22898	A0A812YSV7	Hypothetical protein (Fragment)	-	-	-	-	-	-	-	-	-	-	-
22899	Pcordatum_s1325_g22899	-	-	-	-	-	-	-	-	-	-	-	-	-
22900	Pcordatum_s1325_g22900	-	-	-	-	-	-	-	-	-	-	-	-	-
22901	Pcordatum_s1325_g22901	A0A813GS44	Hypothetical protein	-	-	-	-	IPR036397;IPR002156;IPR012337	-	PTHR23202	-	-	-	K03469
22902	Pcordatum_s1325_g22902	-	-	-	-	-	-	-	-	-	-	-	-	-
22903	Pcordatum_s1326_g22903	-	-	-	-	-	-	-	-	-	-	-	-	-
22904	Pcordatum_s1326_g22904	Q64395	Calcium/calmodulin-dependent 3',5'-cyclic nucleotide phosphodiesterase 1B (Cam-PDE 1B) (EC 3.1.4.17) (Fragment)	cytoplasm [GO:0005737]; 3',5'-cyclic-nucleotide phosphodiesterase activity [GO:0004114]; cyclic-nucleotide phosphodiesterase activity [GO:0004112]; metal ion binding [GO:0046872]; signal transduction [GO:0007165]	Q8QZV1	3\',5\'-cyclic-GMP phosphodiesterase	3.1.4.35	IPR003607;IPR036770;IPR036971;IPR023174;IPR023088;IPR002073	PF00233	PTHR11347	SM00471	-	-	K13294;K13296;K13757;K13756;K19021;K01120;K08718;K13763;K13755;K18437;K18438;K13298;K13761;K18436;K18283;K13293;K13762
22905	Pcordatum_s1326_g22905	-	-	-	-	-	-	-	-	-	-	-	-	-
22906	Pcordatum_s1326_g22906	A0A813DYI9	Hypothetical protein	-	-	-	-	-	-	-	-	-	-	-
22907	Pcordatum_s1326_g22907	-	-	-	-	-	-	-	-	-	-	-	-	-
22908	Pcordatum_s1326_g22908	-	-	-	-	-	-	-	-	-	-	-	-	-
22909	Pcordatum_s1326_g22909	-	-	-	-	-	-	-	-	-	-	-	-	-
22910	Pcordatum_s1326_g22910	-	-	-	-	-	-	-	-	-	-	-	-	-
22911	Pcordatum_s1326_g22911	-	-	-	-	-	-	-	-	-	-	-	-	-
22912	Pcordatum_s1326_g22912	A0A812U156	Hypothetical protein (Fragment)	-	Q9VUW9	protein S-acyltransferase	2.3.1.225	IPR002110;IPR036770	PF12796	PTHR24178	SM00248	-	-	K20032;K16289;K15503;K04984;K06867;K19626;K15502;K20175;K21433;K20129;K06694;K21442;K10330;K10645;K21440
22913	Pcordatum_s1326_g22913	-	-	-	-	-	-	-	-	-	-	-	-	-
22914	Pcordatum_s1326_g22914	-	-	-	-	-	-	-	-	-	-	-	-	-
22915	Pcordatum_s1327_g22915	A0A4Q3TFA0	J domain-containing protein	-	Q5R5L3	Oxidoreductases acting on a sulfur group of donors with a disulfide as acceptor	1.8.4.-	IPR036869;IPR001623	PF00226	PTHR45090:SF6;PTHR45090	SM00271	COG0484,Bacteria	K07025	K09510;K09537;K03686;K09521;K09506;K09519;K05516;K09536;K09504;K09512;K19374;K09515;K09518;K19371;K09509;K09511;K09530;K09524;K09503;K09507;K09514;K09508;K09517;K09523;K09502;K17867;K09531;K09529;K14002;K09527;K09534
22916	Pcordatum_s1327_g22916	-	-	-	-	-	-	-	-	-	-	-	-	-
22917	Pcordatum_s1327_g22917	A0A812JQ82	Hypothetical protein (Fragment)	-	-	-	-	IPR018247;IPR011992;IPR002048	-	-	-	-	-	-
22918	Pcordatum_s1327_g22918	-	-	-	-	-	-	-	-	-	-	-	-	-
22919	Pcordatum_s1327_g22919	Q9BVJ7	Dual specificity protein phosphatase 23 (EC 3.1.3.16) (EC 3.1.3.48) (Low molecular mass dual specificity phosphatase 3) (LDP-3) (VH1-like phosphatase Z)	cytoplasm [GO:0005737]; cytosol [GO:0005829]; nucleoplasm [GO:0005654]; phosphatase activity [GO:0016791]; protein serine phosphatase activity [GO:0106306]; protein threonine phosphatase activity [GO:0106307]; protein tyrosine phosphatase activity [GO:0004725]; protein tyrosine/serine/threonine phosphatase activity [GO:0008138]; dephosphorylation [GO:0016311]	P81299	protein-tyrosine-phosphatase	3.1.3.48	IPR016130;IPR003595;IPR029021;IPR029260;IPR000387;IPR000340;IPR026070	PF14671;PF00782	PTHR23339;PTHR23339:SF27	SM00404	COG2453,Eukaryota	K06639	K14165;K18041;K18078
22920	Pcordatum_s1327_g22920	Q92UW6	Probable sulfoacetaldehyde acetyltransferase (EC 2.3.3.15)	cytoplasm [GO:0005737]; magnesium ion binding [GO:0000287]; sulfoacetaldehyde acetyltransferase activity [GO:0050487]; thiamine pyrophosphate binding [GO:0030976]; taurine catabolic process [GO:0019529]	Q92UW6	sulfoacetaldehyde acetyltransferase	2.3.3.15	IPR012001;IPR045229;IPR029061;IPR000399;IPR011766;IPR029035;IPR017820;IPR012000	PF02776;PF00205;PF02775	PTHR18968	-	COG0028,Bacteria	K03852	K00158;K12261;K01576;K01577;K21431;K11259;K00156;K04103;K01608;K01652;K03336;K12732;K12253;K01568;K12673
22921	Pcordatum_s1327_g22921	-	-	-	-	-	-	-	-	-	-	-	-	-
22922	Pcordatum_s1327_g22922	A0A7S1QMI6	Hypothetical protein	-	-	-	-	-	-	-	-	2CZ40,Eukaryota	K03852	-
22923	Pcordatum_s1327_g22923	-	-	-	-	-	-	IPR015915;IPR006652	PF01344	-	-	-	-	K10455
22924	Pcordatum_s1327_g22924	A0A7S2AII3	Hypothetical protein (Fragment)	-	-	-	-	IPR002885;IPR011990	PF01535;PF13812	PTHR47936:SF2;PTHR47936	-	-	-	K17964;K17710
22925	Pcordatum_s1327_g22925	A0A812NDQ6	Hypothetical protein (Fragment)	-	P15594	RNA-directed DNA polymerase	2.7.7.49	-	-	-	-	-	-	-
22926	Pcordatum_s1328_g22926	-	-	-	-	-	-	-	-	-	-	-	-	-
22927	Pcordatum_s1328_g22927	A0A7S0FDV0	Hypothetical protein (Fragment)	-	-	-	-	IPR002885;IPR011990	PF01535	PTHR47942	-	-	-	K17669;K17710
22928	Pcordatum_s1328_g22928	A0A813I9Q7	Hypothetical protein (Fragment)	-	A0A1P8ASY1	DNA helicase;Hydrolases acting on ester bonds	3.6.4.12;3.1.-.-	IPR041677;IPR045055;IPR002156;IPR036691;IPR012337;IPR036397;IPR027417	PF13086;PF00075	PTHR10887;PTHR10887:SF364	-	-	-	K13983;K25168;K11701;K25165;K19783;K03469;K18422;K10706;K10742;K19036;K14326
22929	Pcordatum_s1328_g22929	-	-	-	-	-	-	-	-	-	-	-	-	-
22930	Pcordatum_s1328_g22930	A0A813FXZ6	Hypothetical protein	-	-	-	-	-	-	-	-	-	-	-
22931	Pcordatum_s1328_g22931	A0A1Q9CTG4	Reverse transcriptase domain-containing protein	-	-	-	-	IPR043502	-	-	-	-	-	-
22932	Pcordatum_s1328_g22932	A0A811WVL0	(diamondback moth) hypothetical protein	-	-	-	-	IPR000477;IPR036236;IPR013087	PF00078	PTHR47027	SM00355	-	-	-
22933	Pcordatum_s1329_g22933	-	-	-	-	-	-	-	-	-	-	-	-	-
22934	Pcordatum_s1329_g22934	-	-	-	-	-	-	-	-	-	-	-	-	-
22935	Pcordatum_s1329_g22935	A0A813I673	Hypothetical protein (Fragment)	-	-	-	-	IPR043203;IPR027359;IPR005821	PF00520	PTHR10037;PTHR10037:SF62	-	-	-	K04849;K04856;K04842;K04855;K04850;K21863;K04853;K04834;K04841;K04852;K16889;K04833;K04840;K04843;K21864;K04851;K08714;K04857;K04836;K21862;K04854;K04344;K04837;K14726;K04838;K04839
22936	Pcordatum_s1329_g22936	A0A7S4T9L4	Hypothetical protein (Fragment)	-	-	-	-	-	-	PTHR21494;PTHR21494:SF0	-	-	-	-
22937	Pcordatum_s1329_g22937	-	-	-	-	-	-	-	-	-	-	-	-	-
22938	Pcordatum_s1330_g22938	P66899	Diaminopropionate ammonia-lyase (DAPAL) (EC 4.3.1.15) (2,3-diaminopropionate ammonia-lyase) (Alpha,beta-diaminopropionate ammonia-lyase) (Diaminopropionatase)	diaminopropionate ammonia-lyase activity [GO:0008838]; pyridoxal phosphate binding [GO:0030170]; cellular amino acid catabolic process [GO:0009063]	P66899	diaminopropionate ammonia-lyase	4.3.1.15	IPR010081;IPR001926;IPR036052	PF00291	PTHR42937	-	COG1171,Bacteria	K01751	K12235;K01733;K22589;K01754;K17989
22939	Pcordatum_s1330_g22939	A0A6V0BIN5	Hypothetical protein	-	-	-	-	-	-	-	-	-	-	-
22940	Pcordatum_s1330_g22940	-	-	-	-	-	-	-	-	-	-	-	-	-
22941	Pcordatum_s1330_g22941	A0A812PJ20	Hypothetical protein	-	Q08C93	acylglycerol lipase;Hydrolases acting on ester bonds	3.1.1.23;3.1.-.-	IPR029058;IPR000073	PF12697	-	-	-	-	K13704
22942	Pcordatum_s1330_g22942	-	-	-	-	-	-	-	-	-	-	-	-	-
22943	Pcordatum_s1330_g22943	-	-	-	-	-	-	-	-	-	-	-	-	-
22944	Pcordatum_s1331_g22944	-	-	-	-	-	-	-	-	-	-	-	-	-
22945	Pcordatum_s1331_g22945	-	-	-	-	-	-	IPR000571	-	-	-	-	-	-
22946	Pcordatum_s1331_g22946	-	-	-	-	-	-	-	-	-	-	-	-	-
22947	Pcordatum_s1331_g22947	A0A7S2WTZ5	Hypothetical protein	-	-	-	-	IPR002816	PF01963	PTHR21530	-	-	-	-
22948	Pcordatum_s1331_g22948	A0A7S2Q2E2	Hypothetical protein (Fragment)	-	-	-	-	IPR007201;IPR035979	PF04059	PTHR24012;PTHR24012:SF833	-	KOG4660,Eukaryota	K04345	-
22949	Pcordatum_s1331_g22949	A0A812SIP8	Hypothetical protein	-	-	-	-	IPR043502;IPR013762;IPR011010	-	-	-	-	-	-
22950	Pcordatum_s1331_g22950	-	-	-	-	-	-	-	-	-	-	-	-	-
22951	Pcordatum_s1331_g22951	-	-	-	-	-	-	-	-	-	-	-	-	-
22952	Pcordatum_s1331_g22952	-	-	-	-	-	-	-	-	-	-	-	-	-
22953	Pcordatum_s1331_g22953	-	-	-	-	-	-	-	-	-	-	-	-	-
22954	Pcordatum_s1331_g22954	A0A7K9C4W7	MYLK protein (Fragment)	-	Q5UQ88	E2 ubiquitin-conjugating enzyme	2.3.2.23	-	-	PTHR45645;PTHR45645:SF52	-	-	-	-
22955	Pcordatum_s1331_g22955	-	-	-	-	-	-	-	-	-	-	-	-	-
22956	Pcordatum_s1331_g22956	-	-	-	-	-	-	-	-	-	-	-	-	-
22957	Pcordatum_s1332_g22957	-	-	-	-	-	-	-	-	-	-	-	-	-
22958	Pcordatum_s1332_g22958	-	-	-	-	-	-	-	-	-	-	-	-	-
22959	Pcordatum_s1332_g22959	-	-	-	-	-	-	-	-	-	-	-	-	-
22960	Pcordatum_s1332_g22960	A0A813B7B6	CYP71D11 protein (Fragment)	-	D4GYG5	Transferases transferring one-carbon groups methyltransferases	2.1.1.-	IPR006342;IPR029063	PF05050	-	-	-	-	-
22961	Pcordatum_s1332_g22961	A0A813DLK1	Hypothetical protein	-	-	-	-	-	-	-	-	-	-	-
22962	Pcordatum_s1332_g22962	-	-	-	-	-	-	-	-	-	-	-	-	-
22963	Pcordatum_s1332_g22963	A0A7S2HGN2	Hypothetical protein	-	-	-	-	IPR035892;IPR000008	PF00168	-	SM00239	-	-	-
22964	Pcordatum_s1332_g22964	A0A813EYI8	Hypothetical protein	-	-	-	-	-	-	-	-	-	-	-
22965	Pcordatum_s1332_g22965	-	-	-	P54760	receptor protein-tyrosine kinase	2.7.10.1	IPR009030;IPR011641	PF07699	PTHR11319	SM01411	-	-	K24468
22966	Pcordatum_s1332_g22966	-	-	-	-	-	-	IPR011990	-	-	-	-	-	-
22967	Pcordatum_s1332_g22967	A0A7S2PM90	Hypothetical protein (Fragment)	-	-	-	-	IPR002885;IPR011990	PF13812	PTHR47936:SF2;PTHR47936	-	-	-	K17964;K17710
22968	Pcordatum_s1332_g22968	A0A7S2D849	Hypothetical protein (Fragment)	-	-	-	-	IPR002885;IPR011990	PF13812	PTHR47936:SF2;PTHR47936	-	-	-	K17659;K17964;K17710
22969	Pcordatum_s1333_g22969	A0A7S2GGK5	Hypothetical protein (Fragment)	-	-	-	-	-	-	-	-	-	-	-
22970	Pcordatum_s1333_g22970	A0A7S2GES9	Hypothetical protein (Fragment)	-	A9LNK9	Hydrolases acting on ester bonds endodeoxyribonucleases producing 5\'-phosphomonoesters	3.1.21.-	IPR000571;IPR036855	PF00642	PTHR38218	SM00356	-	-	K13056;K18753;K15308
22971	Pcordatum_s1333_g22971	A0A7S0FCW9	Hypothetical protein	-	-	-	-	-	-	-	-	-	-	-
22972	Pcordatum_s1333_g22972	-	-	-	-	-	-	-	-	-	-	-	-	-
22973	Pcordatum_s1333_g22973	A0A812WWH6	Hypothetical protein	-	-	-	-	IPR043502	-	-	-	-	-	-
22974	Pcordatum_s1333_g22974	A0A7S2NF69	Hypothetical protein	-	-	-	-	IPR012677;IPR007201;IPR035979	PF04059	PTHR24012;PTHR24012:SF833	-	KOG4660,Eukaryota	K01749	-
22975	Pcordatum_s1333_g22975	A0A7S1WG52	Hypothetical protein	-	-	-	-	-	-	-	-	-	-	-
22976	Pcordatum_s1333_g22976	A0A7S1WG52	Hypothetical protein	-	-	-	-	-	-	-	-	-	-	-
22977	Pcordatum_s1333_g22977	A0A7S3MF86	Hypothetical protein (Fragment)	-	-	-	-	IPR041517	PF17815	-	-	-	-	-
22978	Pcordatum_s1333_g22978	A0A7S1WGB0	Hypothetical protein (Fragment)	-	-	-	-	IPR041741;IPR011010;IPR043502;IPR003395;IPR027417	PF02463	PTHR43977:SF1;PTHR43977	-	-	-	K22803;K03529;K06636;K06675;K07459;K03546;K19171;K06669;K06674
22979	Pcordatum_s1333_g22979	-	-	-	Q9QZH3	peptidylprolyl isomerase	5.2.1.8	IPR000504;IPR012677;IPR035979	PF00076	PTHR15241;PTHR15241:SF286	SM00360	KOG0118,Eukaryota	K14411	K11294;K14411;K12900;K23600;K25095
22980	Pcordatum_s1334_g22980	-	-	-	-	-	-	-	-	-	-	-	-	-
22981	Pcordatum_s1334_g22981	-	-	-	-	-	-	-	-	-	-	-	-	-
22982	Pcordatum_s1334_g22982	-	-	-	-	-	-	-	-	-	-	-	-	-
22983	Pcordatum_s1334_g22983	-	-	-	-	-	-	-	-	-	-	-	-	-
22984	Pcordatum_s1334_g22984	-	-	-	-	-	-	-	-	-	-	-	-	-
22985	Pcordatum_s1334_g22985	-	-	-	-	-	-	-	-	-	-	-	-	-
22986	Pcordatum_s1334_g22986	A0A812QQU8	Hypothetical protein	-	-	-	-	-	-	-	-	-	-	-
22987	Pcordatum_s1335_g22987	Q9Y2Q0	Phospholipid-transporting ATPase IA (EC 7.6.2.1) (ATPase class I type 8A member 1) (Chromaffin granule ATPase II) (P4-ATPase flippase complex alpha subunit ATP8A1)	azurophil granule membrane [GO:0035577]; chromaffin granule membrane [GO:0042584]; cytoplasmic vesicle [GO:0031410]; endoplasmic reticulum [GO:0005783]; extracellular exosome [GO:0070062]; Golgi apparatus [GO:0005794]; integral component of membrane [GO:0016021]; intracellular membrane-bounded organelle [GO:0043231]; membrane [GO:0016020]; organelle membrane [GO:0031090]; phospholipid-translocating ATPase complex [GO:1990531]; plasma membrane [GO:0005886]; specific granule membrane [GO:0035579]; trans-Golgi network [GO:0005802]; ATP binding [GO:0005524]; ATPase-coupled cation transmembrane transporter activity [GO:0019829]; ATPase-coupled intramembrane lipid transporter activity [GO:0140326]; magnesium ion binding [GO:0000287]; phosphatidylserine flippase activity [GO:0140346]; aminophospholipid translocation [GO:0140331]; ion transmembrane transport [GO:0034220]; learning [GO:0007612]; phospholipid translocation [GO:0045332]; positive regulation of cell migration [GO:0030335]; positive regulation of phospholipid translocation [GO:0061092]; transport across blood-brain barrier [GO:0150104]	Q9Y2Q0	P-type phospholipid transporter	7.6.2.1	IPR032631;IPR006539;IPR044492;IPR008250;IPR018303;IPR036412;IPR023299;IPR001757;IPR032630;IPR023298;IPR023214	PF00122;PF16209;PF16212;PF13246	PTHR24092:SF150;PTHR24092	-	COG0474,Eukaryota	K14802	K01536;K14802;K01544;K01539;K05853;K01542;K12952;K12955;K17686;K01537;K14951;K01531;K14950;K01535;K05850;K12953;K12954;K13526
22988	Pcordatum_s1335_g22988	-	-	-	-	-	-	-	-	-	-	-	-	-
22989	Pcordatum_s1335_g22989	Q9JJK2	LanC-like protein 2 (Testis-specific adriamycin sensitivity protein)	cortical actin cytoskeleton [GO:0030864]; cytosol [GO:0005829]; nucleoplasm [GO:0005654]; nucleus [GO:0005634]; plasma membrane [GO:0005886]; phosphatidylinositol-3-phosphate binding [GO:0032266]; phosphatidylinositol-4-phosphate binding [GO:0070273]; phosphatidylinositol-5-phosphate binding [GO:0010314]; carbohydrate metabolic process [GO:0005975]; negative regulation of transcription, DNA-templated [GO:0045892]; positive regulation of abscisic acid-activated signaling pathway [GO:0009789]	F1MVX2	glutathione transferase	2.5.1.18	IPR007822;IPR012341	PF05147	PTHR12736	SM01260	KOG2787,Eukaryota	K14802	K20484;K25210
22990	Pcordatum_s1335_g22990	Q9LH39	Probable polyamine transporter At3g19553	integral component of membrane [GO:0016021]; plasma membrane [GO:0005886]; polyamine transmembrane transporter activity [GO:0015203]; symporter activity [GO:0015293]; polyamine transport [GO:0015846]	-	-	-	IPR044566;IPR004841	PF00324	PTHR45826	-	-	-	K19540;K16263;K20265;K16262;K03294;K16238
22991	Pcordatum_s1335_g22991	A0A7S0SRL7	Hypothetical protein (Fragment)	-	-	-	-	-	-	-	-	-	-	-
22992	Pcordatum_s1335_g22992	A0A7S2QPT0	Hypothetical protein (Fragment)	-	Q9P377	1,3-beta-glucan synthase	2.4.1.34	IPR026899	PF14288	PTHR12741:SF7;PTHR12741	SM01205	-	-	K11000;K00706
22993	Pcordatum_s1335_g22993	A0A812UQT4	FKS1 protein	-	O93927	1,3-beta-glucan synthase	2.4.1.34	IPR003440	PF02364	PTHR12741:SF7;PTHR12741	-	KOG0916,Eukaryota	K00706,K11000	K11000;K00706
22994	Pcordatum_s1335_g22994	-	-	-	-	-	-	-	-	-	-	-	-	-
22995	Pcordatum_s1335_g22995	Q9D6P8	Calmodulin-like protein 3	calcium ion binding [GO:0005509]; enzyme regulator activity [GO:0030234]	Q9ES45	Oxidoreductases acting on a peroxide as acceptor peroxidases;NAD(P)H oxidase (H2O2-forming)	1.11.1.-;1.6.3.1	IPR018247;IPR011992;IPR002048	PF13202;PF13833	-	SM00054	-	-	K13448;K02183
22996	Pcordatum_s1335_g22996	-	-	-	-	-	-	-	-	-	-	-	-	-
22997	Pcordatum_s1335_g22997	Q8CGC6	RNA-binding protein 28 (RNA-binding motif protein 28)	nucleolus [GO:0005730]; spliceosomal complex [GO:0005681]; RNA binding [GO:0003723]; mRNA processing [GO:0006397]; RNA splicing [GO:0008380]	Q9V3G3	peptidylprolyl isomerase	5.2.1.8	IPR000504;IPR003954;IPR012677;IPR035979	PF00076	PTHR48039:SF2;PTHR48039	SM00360;SM00361	-	-	K17391;K25082;K13161;K11294;K14411;K12741;K12891;K25083;K14837;K14787;K12896;K14651;K13195;K11091;K12892;K24991;K13088;K13160;K12900;K22611;K13187;K25090;K18709;K15191;K12893;K13126;K24978;K13091
22998	Pcordatum_s1335_g22998	-	-	-	Q09170	non-specific serine/threonine protein kinase	2.7.11.1	IPR008984;IPR000253	PF00498	-	SM00240	-	-	K06641;K11913;K02831;K11894
22999	Pcordatum_s1335_g22999	A0A812KMW1	Hypothetical protein	-	-	-	-	-	-	-	-	-	-	-
23000	Pcordatum_s1335_g23000	A0A812KMW1	Hypothetical protein	-	-	-	-	-	-	-	-	-	-	-
23001	Pcordatum_s1335_g23001	A0A812KMW1	Hypothetical protein	-	-	-	-	-	-	-	-	-	-	-
23002	Pcordatum_s1335_g23002	A0A812KMW1	Hypothetical protein	-	-	-	-	-	-	-	-	-	-	-
23003	Pcordatum_s1335_g23003	-	-	-	-	-	-	-	-	-	-	-	-	-
23004	Pcordatum_s1335_g23004	B0C079	Pyridoxine/pyridoxamine 5'-phosphate oxidase (EC 1.4.3.5) (PNP/PMP oxidase) (PNPOx) (Pyridoxal 5'-phosphate synthase)	FMN binding [GO:0010181]; pyridoxamine-phosphate oxidase activity [GO:0004733]; pyridoxine biosynthetic process [GO:0008615]	B0C079	pyridoxal 5\'-phosphate synthase	1.4.3.5	IPR000659;IPR019576;IPR011576;IPR012349	PF10590;PF01243	PTHR10851;PTHR10851:SF0	-	COG0259,Eukaryota	K00275	K20262;K23998
23005	Pcordatum_s1336_g23005	Q5TTP0	WD repeat-containing protein on Y chromosome (WD40 Y)	-	Q8CEC6	peptidylprolyl isomerase	5.2.1.8	IPR019775;IPR036322;IPR001680;IPR018247;IPR015943	PF00400	PTHR44324	SM00320	-	-	K12862;K24723;K23610;K13221;K24745;K14018;K12857;K19656;K10265;K11800;K14548;K22382;K03362;K04536;K02180;K03363;K11274;K17608;K12816;K04538;K24760;K20407;K18597;K16482;K14963;K20408;K13341;K11790;K10342;K18598;K10752;K17890;K13137;K14830;K12602;K12880;K14555;K14298;K14406;K24756;K03246;K15361;K24740;K11798;K14558;K13124;K14855;K10259;K24736;K14262;K24737;K24725;K11462;K04508;K24781;K24751;K22868;K19760;K14556;K24739;K14791;K12736;K24730;K08333;K24735;K24732;K10260;K18953;K21763;K11799;K24155;K15542;K14961;K16794;K22262;K24738;K08240;K14793;K05236;K14546;K20868;K23532;K10415;K02084;K14863;K03130;K17601;K07972;K24747;K10570
23006	Pcordatum_s1336_g23006	-	-	-	-	-	-	-	-	-	-	-	-	-
23007	Pcordatum_s1336_g23007	A0A1Q9CBA5	Copia protein	nucleic acid binding [GO:0003676]; DNA integration [GO:0015074]	Q9ZT94	Hydrolases acting on peptide bonds (peptidases) aspartic endopeptidases;RNA-directed DNA polymerase	3.4.23.-;2.7.7.49	IPR001878;IPR036875;IPR013103;IPR021109	PF07727	-	-	-	-	-
23008	Pcordatum_s1336_g23008	-	-	-	Q63HN8	RING-type E3 ubiquitin transferase;Hydrolases acting on acid anhydrides acting on acid anhydrides to facilitate cellular and subcellular movement	2.3.2.27;3.6.4.-	IPR036869;IPR001623	-	-	-	-	-	-
23009	Pcordatum_s1336_g23009	A0A812M070	DNMT3A protein (Fragment)	-	-	-	-	IPR013762;IPR029063;IPR011010	-	-	-	-	-	-
23010	Pcordatum_s1336_g23010	O43102	H/ACA ribonucleoprotein complex subunit cbf5 (EC 5.4.99.-) (Centromere-binding factor 5) (H/ACA snoRNP protein cbf5) (Small nucleolar RNP protein cbf5)	box H/ACA snoRNP complex [GO:0031429]; microtubule [GO:0005874]; DNA binding [GO:0003677]; pseudouridine synthase activity [GO:0009982]; RNA binding [GO:0003723]; box H/ACA RNA 3'-end processing [GO:0000495]; mRNA pseudouridine synthesis [GO:1990481]; rRNA pseudouridine synthesis [GO:0031118]; snRNA pseudouridine synthesis [GO:0031120]	O43102	Isomerases intramolecular transferases transferring other groups	5.4.99.-	IPR032819;IPR002478;IPR012960;IPR004802;IPR036974;IPR015947;IPR002501;IPR020103;IPR004521	PF01509;PF16198;PF08068;PF01472	PTHR23127;PTHR23127:SF0	SM00359;SM01136	COG0130,Eukaryota	K11131	K03177
23011	Pcordatum_s1336_g23011	A0A7S0Q8M3	Hypothetical protein (Fragment)	-	-	-	-	IPR036691;IPR029058	-	-	-	-	-	-
23012	Pcordatum_s1336_g23012	P26792	Beta-fructofuranosidase, insoluble isoenzyme 1 (EC 3.2.1.26) (Cell wall beta-fructosidase 1) (Invertase 1) (Sucrose hydrolase 1)	cell wall [GO:0005618]; extracellular region [GO:0005576]; beta-fructofuranosidase activity [GO:0004564]; carbohydrate metabolic process [GO:0005975]	Q39693	beta-fructofuranosidase	3.2.1.26	IPR023296;IPR013148;IPR001362;IPR013320	PF00251	PTHR31953;PTHR31953:SF1	SM00640	COG1621,Eukaryota	K01193,K07447	K20848;K03332;K21351;K01193
23013	Pcordatum_s1337_g23013	-	-	-	-	-	-	-	-	-	-	-	-	-
23014	Pcordatum_s1337_g23014	-	-	-	-	-	-	-	-	-	-	-	-	-
23015	Pcordatum_s1337_g23015	A0A812NU95	Hypothetical protein	-	Q99728	RING-type E3 ubiquitin transferase	2.3.2.27	IPR002110;IPR036770	PF12796	PTHR24166;PTHR24166:SF48	SM00248	-	-	K10335;K04984;K17593;K10324;K04685;K21433;K21435;K10799;K10380;K21439;K09454;K21952;K21441;K06272;K15503;K10327;K06867;K06623;K08848;K05872;K17512;K21486;K12489;K10337;K24483;K10325;K25138;K06622;K10645;K21434;K21440;K20032;K10329;K02580;K19626;K15502;K20175;K12166;K06694;K21413;K17535;K10349;K21411;K16289;K17705;K24047;K10330;K15504;K21415;K09258
23016	Pcordatum_s1337_g23016	-	-	-	-	-	-	-	-	-	-	-	-	-
23017	Pcordatum_s1337_g23017	-	-	-	-	-	-	-	-	-	-	-	-	-
23018	Pcordatum_s1337_g23018	-	-	-	-	-	-	-	-	-	-	-	-	-
23019	Pcordatum_s1337_g23019	A0A1Q9CJB0	Uncharacterized protein	integral component of membrane [GO:0016021]; DNA binding [GO:0003677]; DNA integration [GO:0015074]; DNA recombination [GO:0006310]	-	-	-	IPR013762;IPR011010;IPR010651;IPR043502;IPR002104	-	PTHR16119	-	-	-	-
23020	Pcordatum_s1337_g23020	-	-	-	-	-	-	-	-	-	-	-	-	-
23021	Pcordatum_s1337_g23021	A0A7S1S4M3	Hypothetical protein (Fragment)	-	Q9ES00	RING-type E3 ubiquitin transferase	2.3.2.27	IPR013083;IPR003613	PF04564	-	-	-	-	-
23022	Pcordatum_s1338_g23022	-	-	-	-	-	-	-	-	-	-	-	-	-
23023	Pcordatum_s1338_g23023	A0A7S2N8Y9	Hypothetical protein (Fragment)	-	-	-	-	-	-	-	-	-	-	-
23024	Pcordatum_s1338_g23024	A0A673BFZ4	Uncharacterized protein	-	-	-	-	-	-	-	-	-	-	-
23025	Pcordatum_s1338_g23025	-	-	-	-	-	-	-	-	-	-	-	-	-
23026	Pcordatum_s1338_g23026	P55577	Uncharacterized peptidase y4nA (EC 3.4.21.-)	serine-type endopeptidase activity [GO:0004252]	P55577	Hydrolases acting on peptide bonds (peptidases) serine endopeptidases	3.4.21.-	IPR029058;IPR002470;IPR023302;IPR001375	PF02897;PF00326	PTHR43548	-	COG1505,Eukaryota	K12476,K12483	K01354;K22582
23027	Pcordatum_s1338_g23027	-	-	-	-	-	-	-	-	-	-	-	-	-
23028	Pcordatum_s1338_g23028	-	-	-	-	-	-	-	-	-	-	-	-	-
23029	Pcordatum_s1338_g23029	O31463	Homocysteine S-methyltransferase YbgG (EC 2.1.1.10) (S-methylmethionine:homocysteine methyltransferase)	betaine-homocysteine S-methyltransferase activity [GO:0047150]; S-adenosylmethionine-homocysteine S-methyltransferase activity [GO:0008898]; S-methylmethionine-homocysteine S-methyltransferase activity [GO:0061627]; zinc ion binding [GO:0008270]; methionine biosynthetic process [GO:0009086]; methylation [GO:0032259]; S-methylmethionine cycle [GO:0033528]	O31463	homocysteine S-methyltransferase	2.1.1.10	IPR017226;IPR036589;IPR003726	PF02574	PTHR11103	-	COG2040,Eukaryota	K12476,K12483	K24042;K00548;K00544;K21169;K00547
23030	Pcordatum_s1338_g23030	A0A7S2EZ86	Hypothetical protein (Fragment)	-	-	-	-	-	-	-	-	-	-	-
23031	Pcordatum_s1338_g23031	-	-	-	-	-	-	-	-	-	-	-	-	-
23032	Pcordatum_s1338_g23032	A0A6C0B8N4	NADAR domain-containing protein	-	P30176	Hydrolases glycosylases hydrolysing N-glycosyl compounds	3.2.2.-	IPR012816;IPR037238	-	-	-	-	-	-
23033	Pcordatum_s1338_g23033	-	-	-	-	-	-	-	-	-	-	-	-	-
23034	Pcordatum_s1338_g23034	-	-	-	-	-	-	IPR000626;IPR029071	PF00240	-	-	-	-	-
23035	Pcordatum_s1339_g23035	-	-	-	-	-	-	-	-	-	-	-	-	-
23036	Pcordatum_s1339_g23036	P39884	Probable NADP-dependent dehydrogenase in aabA 3'region (EC 1.1.1.-) (ORFB) (Fragment)	oxidoreductase activity [GO:0016491]	Q9P7B4	3-hydroxy acid dehydrogenase	1.1.1.381	IPR002347;IPR036291	PF00106	PTHR24322:SF736;PTHR24322	-	-	-	K05886;K15734;K04708;K12677;K00038;K11161;K18335;K11153;K21620;K14729;K15890;K13774;K06123;K11169;K14189;K19548;K07124;K22606;K00065;K00019;K11166;K12420;K13775;K22605;K08261;K03331;K11162;K13237;K00216;K10251;K17742;K00059;K18009;K16216;K00076;K11152;K13606;K00046;K22322;K00034;K21883;K15373;K03366;K03842;K07535;K00218;K11165;K16066;K11168;K00039;K19329
23037	Pcordatum_s1339_g23037	A0A7S4SHU4	Hypothetical protein	-	-	-	-	IPR016186;IPR001304;IPR016187	-	-	-	-	-	-
23038	Pcordatum_s1339_g23038	-	-	-	-	-	-	-	-	-	-	-	-	-
23039	Pcordatum_s1339_g23039	-	-	-	-	-	-	-	-	-	-	-	-	-
23040	Pcordatum_s1339_g23040	Q6PC60	Histone H2B 3	chromatin [GO:0000785]; nucleosome [GO:0000786]; nucleus [GO:0005634]; DNA binding [GO:0003677]; protein heterodimerization activity [GO:0046982]; nucleosome assembly [GO:0006334]	-	-	-	IPR009072;IPR007125;IPR000558	PF00125	PTHR23428:SF70;PTHR23428	SM00427	KOG1744,Eukaryota	K11252,K11253,K11254	-
23041	Pcordatum_s1339_g23041	A0A7S4SWK0	Hypothetical protein	-	-	-	-	-	-	-	-	-	-	-
23042	Pcordatum_s1339_g23042	A0A7S2KR91	Hypothetical protein (Fragment)	-	-	-	-	-	-	-	-	-	-	-
23043	Pcordatum_s1339_g23043	-	-	-	-	-	-	-	-	-	-	-	-	-
23044	Pcordatum_s1339_g23044	-	-	-	-	-	-	-	-	-	-	-	-	-
23045	Pcordatum_s1340_g23045	-	-	-	-	-	-	-	-	-	-	-	-	-
23046	Pcordatum_s1340_g23046	A0A813L6S2	Hypothetical protein	-	-	-	-	IPR010796	PF07162	PTHR12968	-	-	-	K16745
23047	Pcordatum_s1340_g23047	-	-	-	-	-	-	-	-	-	-	-	-	-
23048	Pcordatum_s1340_g23048	A0A812QMR8	RE1 protein	-	Q94HW2	Hydrolases acting on peptide bonds (peptidases) aspartic endopeptidases;RNA-directed DNA polymerase	3.4.23.-;2.7.7.49	IPR001584;IPR013103;IPR036397;IPR012337	PF07727	-	-	-	-	-
23049	Pcordatum_s1340_g23049	-	-	-	-	-	-	-	-	-	-	-	-	-
23050	Pcordatum_s1340_g23050	Q9C5D6	Cationic amino acid transporter 9, chloroplastic	chloroplast membrane [GO:0031969]; integral component of membrane [GO:0016021]; vacuolar membrane [GO:0005774]; amino acid transmembrane transporter activity [GO:0015171]; amino acid transport [GO:0006865]	-	-	-	IPR002293;IPR029485	PF13520;PF13906	PTHR43243	-	COG0531,Eukaryota	K03294	K11735;K11733;K13780;K02205;K13868;K20265;K03756;K13870;K13867;K16238;K11734;K13863;K16236;K16237;K16235;K11736;K13872;K14052;K11737;K03759;K11732;K16263;K13871;K11738;K16261;K03294;K13864;K13866;K13865;K13781;K19540;K16234;K19564;K13869;K13782;K03293
23051	Pcordatum_s1340_g23051	-	-	-	-	-	-	-	-	-	-	-	-	-
23052	Pcordatum_s1340_g23052	A0A7S1LCL1	Hypothetical protein	-	Q02723	non-specific serine/threonine protein kinase	2.7.11.1	IPR011009;IPR000719	PF00069	PTHR24346	SM00220	-	-	K08810;K08802;K07198;K11481;K04563;K18639;K17529;K08798;K00924;K08796;K05704;K06641;K08884;K02206;K05869;K07760;K04445;K18680;K08862;K20877;K08282;K21358;K22893;K08799;K13302;K19009;K18952;K08813;K19584;K04367;K18050;K15048;K06633;K02087;K20716;K16310;K11916;K06068;K06103;K08800;K04345;K12776;K08861;K08863;K04427;K02831;K08811;K08286;K08806;K19008;K06655;K16510;K08269;K04688;K13303;K11479;K19852;K05705;K21357;K12132;K04373;K12761;K18051;K13412;K16311;K08850;K05854;K08857;K11480;K08794
23053	Pcordatum_s1340_g23053	-	-	-	-	-	-	-	-	-	-	-	-	-
23054	Pcordatum_s1340_g23054	A0A7S0A6Y1	Hypothetical protein (Fragment)	-	-	-	-	IPR043203;IPR027359;IPR005821	PF00520	PTHR10037	-	-	-	K04849;K04856;K04842;K04855;K16891;K04850;K16897;K04834;K16889;K04841;K04833;K04840;K04843;K04851;K08714;K16896;K04857;K04836;K21862;K04854;K04344;K16890;K04837;K14726;K04838;K04839
23055	Pcordatum_s1340_g23055	A0A812G6K8	Cacna1b protein	-	Q2QY37	non-specific serine/threonine protein kinase	2.7.11.1	IPR018247;IPR011992;IPR002048	PF13499	-	SM00054	-	-	K13412
23056	Pcordatum_s1340_g23056	-	-	-	-	-	-	-	-	-	-	-	-	-
23057	Pcordatum_s1340_g23057	-	-	-	-	-	-	-	-	-	-	-	-	-
23058	Pcordatum_s1340_g23058	-	-	-	-	-	-	-	-	-	-	-	-	-
23059	Pcordatum_s1341_g23059	-	-	-	-	-	-	-	-	-	-	-	-	-
23060	Pcordatum_s1341_g23060	A0A7S4RRC1	Hypothetical protein (Fragment)	-	-	-	-	IPR002885;IPR011990	PF01535	PTHR47936:SF2;PTHR47936	-	-	-	K17669;K17964;K17710
23061	Pcordatum_s1341_g23061	-	-	-	-	-	-	-	-	-	-	-	-	-
23062	Pcordatum_s1341_g23062	A0A7S0AMX8	Hypothetical protein	-	-	-	-	-	-	-	-	-	-	-
23063	Pcordatum_s1341_g23063	Q9NES8	Serine/threonine-protein phosphatase 5 (EC 3.1.3.16)	cytoplasm [GO:0005737]; cytosol [GO:0005829]; mitotic spindle [GO:0072686]; nucleus [GO:0005634]; protein-containing complex [GO:0032991]; Hsp90 protein binding [GO:0051879]; metal ion binding [GO:0046872]; phosphoprotein phosphatase activity [GO:0004721]; protein serine phosphatase activity [GO:0106306]; protein serine/threonine phosphatase activity [GO:0004722]; protein threonine phosphatase activity [GO:0106307]; negative regulation of exocytosis [GO:0045920]; protein localization to organelle [GO:0033365]	Q84K11	protein-serine/threonine phosphatase	3.1.3.16	IPR029052;IPR006186;IPR004843;IPR011236	PF00149	PTHR45668:SF5;PTHR45668	SM00156	COG0639,Eukaryota	K04460	K07313;K15498;K04460;K01090;K15427;K17615;K06269;K04348;K04382;K13807;K15423;K14501
23064	Pcordatum_s1341_g23064	A0A7S1R8I9	Hypothetical protein	-	-	-	-	IPR011992;IPR027359;IPR002048;IPR005821	PF00520	PTHR45628	-	-	-	K04840;K04856;K04842;K04344;K04837;K04851;K08714;K04838;K16897;K04857;K16900;K16890;K04854;K16889;K04841
23065	Pcordatum_s1341_g23065	Q9WTL7	Acyl-protein thioesterase 2 (APT-2) (EC 3.1.2.-) (Lysophospholipase 2) (Lysophospholipase II) (LPL-II) (LysoPLA II) (mLyso II)	cytoplasm [GO:0005737]; Golgi stack [GO:0005795]; carboxylic ester hydrolase activity [GO:0052689]; lysophospholipase activity [GO:0004622]; palmitoyl-(protein) hydrolase activity [GO:0008474]; acylglycerol catabolic process [GO:0046464]; fatty acid metabolic process [GO:0006631]; prostaglandin catabolic process [GO:1905344]; protein depalmitoylation [GO:0002084]	Q9WTL7	Hydrolases acting on ester bonds thioester hydrolases	3.1.2.-	IPR029058;IPR000719;IPR017441;IPR003140;IPR011009	PF02230;PF00069	PTHR10655	SM00220	-	-	K06889;K20606;K19662;K11481;K19800;K16308;K03114;K06071;K13304;K17388;K06684;K04445;K08282;K08790;K13302;K08817;K06128;K18050;K19584;K23692;K08791;K04345;K22008;K08286;K04688;K13303;K06130;K16307;K04514;K18051;K20879;K23691;K04420
23066	Pcordatum_s1341_g23066	A0A812UA13	RE1 protein	-	P04146	Hydrolases acting on peptide bonds (peptidases) aspartic endopeptidases	3.4.23.-	IPR013103;IPR036397	PF07727	-	-	-	-	-
23067	Pcordatum_s1341_g23067	-	-	-	-	-	-	-	-	-	-	-	-	-
23068	Pcordatum_s1341_g23068	A0A7S2I0D1	Hypothetical protein	-	-	-	-	-	-	-	-	-	-	-
23069	Pcordatum_s1341_g23069	-	-	-	-	-	-	-	-	-	-	-	-	-
23070	Pcordatum_s1342_g23070	-	-	-	-	-	-	-	-	-	-	-	-	-
23071	Pcordatum_s1342_g23071	-	-	-	-	-	-	-	-	-	-	-	-	-
23072	Pcordatum_s1342_g23072	A0A7S0BAW2	Hypothetical protein	-	O88509	DNA (cytosine-5-)-methyltransferase	2.1.1.37	IPR003609;IPR025475;IPR029063;IPR000177	PF14295;PF14216	PTHR23202	SM00223	-	-	K17399;K17398
23073	Pcordatum_s1342_g23073	P92519	Uncharacterized mitochondrial protein AtMg00810 (ORF240b)	mitochondrion [GO:0005739]	Q94HW2	Hydrolases acting on peptide bonds (peptidases) aspartic endopeptidases;RNA-directed DNA polymerase	3.4.23.-;2.7.7.49	-	-	-	-	-	-	-
23074	Pcordatum_s1342_g23074	-	-	-	-	-	-	-	-	-	-	-	-	-
23075	Pcordatum_s1342_g23075	-	-	-	-	-	-	-	-	-	-	-	-	-
23076	Pcordatum_s1342_g23076	-	-	-	-	-	-	-	-	-	-	-	-	-
23077	Pcordatum_s1342_g23077	A0A7S1WGG2	Hypothetical protein (Fragment)	-	-	-	-	IPR022086	PF12314	-	-	-	-	-
23078	Pcordatum_s1342_g23078	-	-	-	-	-	-	-	-	-	-	-	-	-
23079	Pcordatum_s1342_g23079	-	-	-	-	-	-	-	-	-	-	-	-	-
23080	Pcordatum_s1342_g23080	-	-	-	Q3IIL2	phenylalanine---tRNA ligase	6.1.1.20	-	-	-	-	-	-	-
23081	Pcordatum_s1342_g23081	A0A813JZI6	Hypothetical protein	-	-	-	-	IPR002885;IPR011990	PF13041	PTHR47936:SF2;PTHR47936	-	-	-	K17710
23082	Pcordatum_s1342_g23082	-	-	-	-	-	-	IPR001932;IPR036457	-	-	-	-	-	K17508
23083	Pcordatum_s1342_g23083	-	-	-	-	-	-	-	-	-	-	-	-	-
23084	Pcordatum_s1342_g23084	Q10449	Meiotically up-regulated gene 157 protein	endoplasmic reticulum [GO:0005783]; endoplasmic reticulum membrane [GO:0005789]; integral component of membrane [GO:0016021]; alpha-mannosidase activity [GO:0004559]; mannose catabolic process [GO:0019309]; meiotic cell cycle [GO:0051321]	-	-	-	IPR008313;IPR008928;IPR012341	PF06824	PTHR31047:SF0;PTHR31047	SM01149	-	-	K20291
23085	Pcordatum_s1342_g23085	A0A7S1QSE0	Hypothetical protein	-	-	-	-	-	-	-	-	-	-	-
23086	Pcordatum_s1342_g23086	Q9ZBU1	Probable xylitol oxidase (EC 1.1.3.41) (Alditol oxidase)	membrane [GO:0016020]; D-arabinono-1,4-lactone oxidase activity [GO:0003885]; FAD binding [GO:0071949]; xylitol oxidase activity [GO:0050582]	Q9ZBU1	alditol oxidase	1.1.3.41	IPR016169;IPR016167;IPR006094;IPR016166;IPR010031;IPR036318	PF01565	PTHR43762	-	-	-	K00107;K16653;K00103;K00594;K05888;K00225
23087	Pcordatum_s1342_g23087	A0A7S4VMV1	Hypothetical protein	-	-	-	-	IPR029058	-	PTHR23202	-	-	-	-
23088	Pcordatum_s1343_g23088	A0A812UFA0	SMYD3 protein	-	Q6CX91	Transferases transferring one-carbon groups methyltransferases	2.1.1.-	IPR001214;IPR011990	PF00856	PTHR46402:SF2;PTHR46402	SM00317	-	-	K24635;K24634;K11426
23089	Pcordatum_s1343_g23089	-	-	-	-	-	-	-	-	-	-	-	-	-
23090	Pcordatum_s1343_g23090	A0A7S1WR90	Hypothetical protein	-	-	-	-	-	-	-	-	-	-	-
23091	Pcordatum_s1343_g23091	A0A7S1ADM3	Hypothetical protein (Fragment)	-	-	-	-	-	-	-	-	-	-	-
23092	Pcordatum_s1343_g23092	-	-	-	-	-	-	-	-	-	-	-	-	-
23093	Pcordatum_s1343_g23093	A0A813F080	Hypothetical protein	-	-	-	-	-	-	-	-	-	-	-
23094	Pcordatum_s1343_g23094	-	-	-	-	-	-	-	-	-	-	-	-	-
23095	Pcordatum_s1343_g23095	A0A7S1W0B7	Hypothetical protein	-	-	-	-	-	-	-	-	-	-	-
23096	Pcordatum_s1343_g23096	A0A812NGQ3	Hypothetical protein	-	-	-	-	-	-	-	-	-	-	-
23097	Pcordatum_s1343_g23097	P14002	Thermostable beta-glucosidase B (EC 3.2.1.21) (Beta-D-glucoside glucohydrolase) (Cellobiase) (Gentiobiase)	beta-glucosidase activity [GO:0008422]; scopolin beta-glucosidase activity [GO:0102483]; cellulose catabolic process [GO:0030245]	P14002	beta-glucosidase	3.2.1.21	IPR002772;IPR036962;IPR001764;IPR017853;IPR036881;IPR026891;IPR019800;IPR013783	PF14310;PF00933;PF01915	PTHR42715	SM01217	2D2YB,Eukaryota	K05349	K15920;K01207;K17641
23098	Pcordatum_s1344_g23098	P15446	Modification methylase HpaII (M.HpaII) (EC 2.1.1.37) (Cytosine-specific methyltransferase HpaII)	DNA (cytosine-5-)-methyltransferase activity [GO:0003886]; DNA restriction-modification system [GO:0009307]	P34879	DNA (cytosine-5-)-methyltransferase	2.1.1.37	IPR001525;IPR029063	PF00145	-	-	-	-	K00558
23099	Pcordatum_s1344_g23099	Q9LZQ9	Probable pre-mRNA-splicing factor ATP-dependent RNA helicase DEAH2 (EC 3.6.4.13) (DEAH RNA helicase homolog PRP43)	cytosol [GO:0005829]; nucleolus [GO:0005730]; spliceosomal complex [GO:0005681]; ATP binding [GO:0005524]; ATP hydrolysis activity [GO:0140603]; mRNA binding [GO:0003729]; RNA binding [GO:0003723]; RNA helicase activity [GO:0003724]; mRNA processing [GO:0006397]; RNA splicing [GO:0008380]	Q7L2E3	RNA helicase	3.6.4.13	IPR014001;IPR027417	-	PTHR18934	SM00487	-	-	K14433;K18408;K14781;K13117;K03579;K13184;K12815;K12814;K20099;K13026;K17820;K03578;K14780;K20101;K12813;K18995;K14442;K13185;K12820;K18711;K12818;K19527
23100	Pcordatum_s1344_g23100	A0A507BWP0	SF3 helicase domain-containing protein	nucleotide binding [GO:0000166]	-	-	-	IPR014818	PF08706	PTHR23202	-	-	-	-
23101	Pcordatum_s1344_g23101	-	-	-	-	-	-	-	-	-	-	-	-	-
23102	Pcordatum_s1344_g23102	-	-	-	-	-	-	-	-	-	-	-	-	-
23103	Pcordatum_s1344_g23103	-	-	-	-	-	-	-	-	-	-	-	-	-
23104	Pcordatum_s1344_g23104	-	-	-	-	-	-	-	-	-	-	-	-	-
23105	Pcordatum_s1344_g23105	-	-	-	-	-	-	-	-	-	-	-	-	-
23106	Pcordatum_s1344_g23106	A0A813BFT3	Kcna2 protein	-	-	-	-	IPR028325	-	PTHR11537	-	-	-	K10716
23107	Pcordatum_s1344_g23107	A0A813I3S5	Hypothetical protein	-	-	-	-	IPR043128;IPR043502	-	-	-	-	-	-
23108	Pcordatum_s1344_g23108	-	-	-	-	-	-	-	-	-	-	-	-	-
23109	Pcordatum_s1345_g23109	A0A813GKB0	Hypothetical protein	-	-	-	-	IPR003137	PF02225	PTHR21530	-	-	-	-
23110	Pcordatum_s1345_g23110	-	-	-	-	-	-	-	-	-	-	-	-	-
23111	Pcordatum_s1345_g23111	-	-	-	-	-	-	-	-	-	-	-	-	-
23112	Pcordatum_s1345_g23112	-	-	-	-	-	-	-	-	-	-	-	-	-
23113	Pcordatum_s1345_g23113	A0A813BA85	Hypothetical protein	-	O52702	DNA (cytosine-5-)-methyltransferase	2.1.1.37	IPR025475;IPR029063	PF14216	-	-	-	-	K00558
23114	Pcordatum_s1345_g23114	-	-	-	-	-	-	-	-	-	-	-	-	-
23115	Pcordatum_s1345_g23115	-	-	-	-	-	-	-	-	-	-	-	-	-
23116	Pcordatum_s1345_g23116	-	-	-	-	-	-	-	-	-	-	-	-	-
23117	Pcordatum_s1345_g23117	-	-	-	-	-	-	-	-	-	-	-	-	-
23118	Pcordatum_s1346_g23118	-	-	-	-	-	-	-	-	-	-	-	-	-
23119	Pcordatum_s1346_g23119	Q5AT15	Serine O-succinyltransferase (SST) (EC 2.3.1.-)	mitochondrion [GO:0005739]; carboxylic ester hydrolase activity [GO:0052689]; lysophosphatidic acid acyltransferase activity [GO:0042171]; serine O-acetyltransferase activity [GO:0009001]; cysteine biosynthetic process from serine [GO:0006535]; cysteine metabolic process [GO:0006534]; lipid homeostasis [GO:0055088]; phosphatidic acid biosynthetic process [GO:0006654]	S2KHP1	homoserine O-succinyltransferase	2.3.1.46	IPR029058;IPR000073;IPR008220	PF00561	PTHR32268;PTHR32268:SF14	-	COG2021,Eukaryota	K00641	K12747;K19726
23120	Pcordatum_s1346_g23120	-	-	-	-	-	-	-	-	-	-	-	-	-
23121	Pcordatum_s1346_g23121	-	-	-	-	-	-	-	-	-	-	-	-	-
23122	Pcordatum_s1346_g23122	-	-	-	-	-	-	-	-	-	-	-	-	-
23123	Pcordatum_s1346_g23123	-	-	-	A8DYP0	non-specific serine/threonine protein kinase	2.7.11.1	-	-	PTHR48126	-	-	-	-
23124	Pcordatum_s1346_g23124	A0A7S1WFL2	Hypothetical protein	-	-	-	-	-	-	-	-	-	-	-
23125	Pcordatum_s1347_g23125	-	-	-	-	-	-	-	-	-	-	-	-	-
23126	Pcordatum_s1347_g23126	A0A812NLU4	Hypothetical protein	-	-	-	-	IPR029063	-	PTHR23202	-	-	-	-
23127	Pcordatum_s1347_g23127	A0A813HCJ5	Hypothetical protein	-	-	-	-	IPR006342;IPR029063	PF05050	PTHR34203	-	-	-	-
23128	Pcordatum_s1347_g23128	D1ZSU8	Extracellular metalloprotease SMAC_06893 (EC 3.4.24.-)	extracellular region [GO:0005576]; metal ion binding [GO:0046872]; metallopeptidase activity [GO:0008237]	D1ZSU8	Hydrolases acting on peptide bonds (peptidases) metalloendopeptidases	3.4.24.-	IPR008754;IPR024079	PF05572	PTHR47466	-	COG3291,Bacteria	K00854	K07762
23129	Pcordatum_s1347_g23129	A0A812RUG2	Cacna1h protein	-	-	-	-	IPR005821;IPR027359;IPR018247;IPR002048;IPR043203	PF00520	PTHR10037;PTHR10037:SF62	-	-	-	K04849;K04856;K04842;K04855;K04850;K16897;K04834;K16889;K04841;K04833;K04840;K04843;K04851;K08714;K04857;K04836;K21862;K04854;K04344;K04837;K14726;K04838;K16890;K16900
23130	Pcordatum_s1347_g23130	-	-	-	-	-	-	-	-	-	-	-	-	-
23131	Pcordatum_s1347_g23131	A0A7S2LJN3	Hypothetical protein	-	Q1PFH8	non-specific serine/threonine protein kinase	2.7.11.1	IPR011992;IPR002048	PF13202	PTHR23050;PTHR23050:SF330	-	-	-	-
23132	Pcordatum_s1347_g23132	A0A812PD87	Hypothetical protein	-	Q4W5Z4	Transferases transferring one-carbon groups methyltransferases;DNA (cytosine-5-)-methyltransferase	2.1.1.-;2.1.1.37	IPR029063	-	-	-	-	-	K00558
23133	Pcordatum_s1347_g23133	-	-	-	-	-	-	-	-	-	-	-	-	-
23134	Pcordatum_s1348_g23134	A0A812UJ40	Hypothetical protein	-	-	-	-	-	-	-	-	-	-	-
23135	Pcordatum_s1348_g23135	A0A1B6LKJ1	Reverse transcriptase domain-containing protein (Fragment)	-	P16423	Hydrolases acting on peptide bonds (peptidases) aspartic endopeptidases;RNA-directed DNA polymerase	3.4.23.-;2.7.7.49	IPR043502;IPR000477	PF00078	-	-	-	-	-
23136	Pcordatum_s1348_g23136	-	-	-	-	-	-	IPR043519	-	-	-	-	-	-
23137	Pcordatum_s1348_g23137	-	-	-	-	-	-	-	-	-	-	-	-	-
23138	Pcordatum_s1348_g23138	A0A7S2FSE6	ATP-dependent DNA helicase (EC 3.6.4.12) (Fragment)	-	Q59RQ0	DNA helicase	3.6.4.12	IPR010285;IPR027417	PF05970	PTHR23274	-	-	-	K15255
23139	Pcordatum_s1348_g23139	A0A7S4S6R4	Hypothetical protein	-	-	-	-	-	-	-	-	-	-	-
23140	Pcordatum_s1348_g23140	A0A7S4S6R4	Hypothetical protein	-	-	-	-	-	-	-	-	-	-	-
23141	Pcordatum_s1348_g23141	A0A813EI10	Hypothetical protein	-	-	-	-	-	-	-	-	-	-	-
23142	Pcordatum_s1348_g23142	A0A7S2MM64	Alpha-galactosidase (EC 3.2.1.22) (Melibiase) (Fragment)	-	Q90744	alpha-N-acetylgalactosaminidase	3.2.1.49	IPR013785;IPR002241;IPR017853	PF16499	PTHR11452;PTHR11452:SF12	-	KOG2366,Eukaryota	K07300	K01204;K01189
23143	Pcordatum_s1348_g23143	A0A7S0FYL6	Hypothetical protein (Fragment)	-	-	-	-	IPR043203;IPR027359;IPR005821	PF00520	PTHR10037;PTHR10037:SF62	-	-	-	K04849;K04855;K04856;K04842;K04837;K21862;K04851;K08714;K16891;K16897;K14726;K16890;K04854;K16889
23144	Pcordatum_s1348_g23144	-	-	-	-	-	-	-	-	-	-	-	-	-
23145	Pcordatum_s1348_g23145	-	-	-	-	-	-	-	-	-	-	-	-	-
23146	Pcordatum_s1348_g23146	A0A7S1M263	Hypothetical protein	-	Q54NJ4	RNA helicase	3.6.4.13	IPR013780;IPR041233;IPR027417	PF17801	PTHR18934:SF212;PTHR18934	-	COG1643,Eukaryota	K12820	K13117;K14780;K12813;K20101;K13184;K12815;K14442;K18995;K12814;K12820;K18994;K13185;K12818;K20099;K14433;K13026;K17820;K18408;K14781
23147	Pcordatum_s1349_g23147	Q5ENJ5	Uncharacterized protein (Fragment)	integral component of membrane [GO:0016021]	-	-	-	-	-	-	-	-	-	-
23148	Pcordatum_s1349_g23148	A0A812TGM0	Hypothetical protein	-	-	-	-	-	-	-	-	-	-	-
23149	Pcordatum_s1349_g23149	-	-	-	-	-	-	-	-	-	-	-	-	-
23150	Pcordatum_s1349_g23150	R1D1B1	Uncharacterized protein	-	P79621	Transferases acyltransferases transferring groups other than aminoacyl groups;non-specific serine/threonine protein kinase	2.3.1.-;2.7.11.1	IPR001611;IPR032675	PF13516	PTHR24107:SF2;PTHR24107	SM00368	28KXM,Eukaryota	K00128,K00129,K07249,K12355	K14319;K22614;K08727;K12800;K10165;K16634;K22615;K20865
23151	Pcordatum_s1349_g23151	A0A812UPR5	CPK16 protein	-	-	-	-	-	-	-	-	-	-	-
23152	Pcordatum_s1349_g23152	A0A813ABT8	Hypothetical protein	-	-	-	-	-	-	-	-	-	-	-
23153	Pcordatum_s1349_g23153	-	-	-	-	-	-	-	-	-	-	-	-	-
23154	Pcordatum_s1349_g23154	-	-	-	-	-	-	-	-	-	-	-	-	-
23155	Pcordatum_s1349_g23155	-	-	-	-	-	-	-	-	-	-	-	-	-
23156	Pcordatum_s1349_g23156	-	-	-	-	-	-	-	-	-	-	-	-	-
23157	Pcordatum_s1350_g23157	A0A7S1RBS7	Hypothetical protein (Fragment)	-	-	-	-	IPR000971;IPR012292;IPR044399;IPR009050	PF00042	-	-	-	-	-
23158	Pcordatum_s1350_g23158	A0A812WXE6	Hypothetical protein	-	-	-	-	-	-	-	-	-	-	-
23159	Pcordatum_s1350_g23159	A0A7S2PKE2	Hypothetical protein (Fragment)	-	-	-	-	IPR024862;IPR012292;IPR044399;IPR009050	-	PTHR10582	-	-	-	K04975
23160	Pcordatum_s1350_g23160	-	-	-	-	-	-	-	-	-	-	-	-	-
23161	Pcordatum_s1350_g23161	A0A7S2J090	Hypothetical protein	-	-	-	-	IPR015353;IPR036464	PF09273	PTHR13271	-	-	-	K00592;K05302;K19199
23162	Pcordatum_s1350_g23162	Q9Z3S6	Cold shock protein CspA	cytoplasm [GO:0005737]; DNA binding [GO:0003677]	-	-	-	IPR012340;IPR011129;IPR002059	PF00313	-	SM00357	2CZ7J,Eukaryota	K14651	K03704
23163	Pcordatum_s1350_g23163	-	-	-	-	-	-	-	-	-	-	-	-	-
23164	Pcordatum_s1350_g23164	-	-	-	-	-	-	-	-	-	-	-	-	-
23165	Pcordatum_s1350_g23165	-	-	-	-	-	-	-	-	-	-	-	-	-
23166	Pcordatum_s1351_g23166	A0A813K9X7	Hypothetical protein (Fragment)	-	-	-	-	-	-	-	-	-	-	-
23167	Pcordatum_s1351_g23167	Q93W77	NifU-like protein 1, chloroplastic (AtCNfu1) (AtCnfU-IVb)	chloroplast [GO:0009507]; chloroplast stroma [GO:0009570]; mitochondrion [GO:0005739]; 4 iron, 4 sulfur cluster binding [GO:0051539]; iron ion binding [GO:0005506]; structural molecule activity [GO:0005198]; iron-sulfur cluster assembly [GO:0016226]; protein maturation by iron-sulfur cluster transfer [GO:0097428]	-	-	-	IPR001075;IPR034904	PF01106	PTHR11178;PTHR11178:SF39	-	COG0694,Eukaryota	K12235	K07400;K13819
23168	Pcordatum_s1351_g23168	A0A7S1WBF7	Hypothetical protein	-	-	-	-	IPR019734;IPR011990	-	-	SM00028	-	-	K09561
23169	Pcordatum_s1351_g23169	A0A7S1S047	Hypothetical protein	-	-	-	-	-	-	-	-	-	-	-
23170	Pcordatum_s1351_g23170	P46874	Kinesin-like protein KLP2 (Fragment)	cytoplasm [GO:0005737]; microtubule [GO:0005874]; ATP binding [GO:0005524]; ATP-dependent microtubule motor activity [GO:1990939]; microtubule binding [GO:0008017]; cell cycle [GO:0007049]; cell division [GO:0051301]; microtubule-based movement [GO:0007018]	-	-	-	IPR027640;IPR001752;IPR013761;IPR036961;IPR027417	PF00225	PTHR24115;PTHR24115:SF0	SM00129	COG5059,Eukaryota	K10393	K10394;K10406;K10401;K11498;K10398;K17387;K08737;K10402;K10392;K18806;K24185;K24186;K10400;K10396;K10405;K20196;K10399;K10403;K10397;K20197;K10393;K20198;K10395;K17914;K17916;K17915
23171	Pcordatum_s1351_g23171	-	-	-	-	-	-	-	-	-	-	-	-	-
23172	Pcordatum_s1351_g23172	-	-	-	-	-	-	-	-	-	-	-	-	-
23173	Pcordatum_s1351_g23173	-	-	-	-	-	-	-	-	-	-	-	-	-
23174	Pcordatum_s1351_g23174	R1BZH3	FCP1 homology domain-containing protein	-	Q196V6	Hydrolases acting on ester bonds phosphoric-monoester hydrolases	3.1.3.-	IPR036412;IPR023214;IPR004274	PF03031	PTHR12210	SM00577	-	-	K17617
23175	Pcordatum_s1351_g23175	-	-	-	-	-	-	-	-	-	-	-	-	-
23176	Pcordatum_s1352_g23176	Q8Q0U0	Putative ankyrin repeat protein MM_0045	-	Q5DW34	Transferases transferring one-carbon groups methyltransferases	2.1.1.-	IPR002110;IPR036770	PF12796	PTHR24134	SM00248	4QB1T,dsDNA viruses no RNA stage	K08857,K20877	K10336;K04984;K06653;K10324;K16726;K21433;K21435;K21439;K10380;K21442;K21952;K04469;K15503;K08848;K06867;K04734;K05872;K21486;K10337;K25138;K10645;K21440;K20032;K10329;K10340;K02580;K19626;K15502;K20175;K01165;K12166;K11420;K06694;K21413;K17535;K12460;K21871;K10349;K10332;K16289;K10330;K15504;K21415;K16343;K09258
23177	Pcordatum_s1352_g23177	-	-	-	-	-	-	-	-	-	-	-	-	-
23178	Pcordatum_s1352_g23178	-	-	-	-	-	-	-	-	-	-	-	-	-
23179	Pcordatum_s1352_g23179	A0A812MED6	Hypothetical protein	-	-	-	-	-	-	-	-	-	-	-
23180	Pcordatum_s1352_g23180	A0A812XJC8	Hypothetical protein	-	-	-	-	IPR002068;IPR008978	PF00011	-	-	-	-	-
23181	Pcordatum_s1352_g23181	A0A7S1QWC1	Hypothetical protein	-	-	-	-	-	-	-	-	-	-	-
23182	Pcordatum_s1352_g23182	A0A813CVH4	Hypothetical protein (Fragment)	-	-	-	-	-	-	-	-	-	-	-
23183	Pcordatum_s1352_g23183	A0A7S2N159	Hypothetical protein	-	-	-	-	-	-	-	-	-	-	-
23184	Pcordatum_s1352_g23184	O22609	Protease Do-like 1, chloroplastic (EC 3.4.21.-) (Protein DEGRADATION OF PERIPLASMIC PROTEINS 1) (DEGP PROTEASE 1)	chloroplast [GO:0009507]; chloroplast thylakoid [GO:0009534]; chloroplast thylakoid membrane [GO:0009535]; cytosol [GO:0005829]; nucleus [GO:0005634]; thylakoid [GO:0009579]; thylakoid lumen [GO:0031977]; identical protein binding [GO:0042802]; serine-type endopeptidase activity [GO:0004252]; serine-type peptidase activity [GO:0008236]; photosystem II repair [GO:0010206]; protein catabolic process [GO:0030163]	O22609	Hydrolases acting on peptide bonds (peptidases) serine endopeptidases	3.4.21.-	IPR043504;IPR009003;IPR036034;IPR018247;IPR002048;IPR011992;IPR001478;IPR001940	PF13180;PF13365	PTHR43343	SM00228	COG0265,Eukaryota	K08857,K20877	K04772;K08070;K08786;K23012;K08785;K08784;K08669;K04691;K08372;K04771
23185	Pcordatum_s1352_g23185	Q9UHW9	Solute carrier family 12 member 6 (Electroneutral potassium-chloride cotransporter 3) (K-Cl cotransporter 3)	basolateral plasma membrane [GO:0016323]; integral component of membrane [GO:0016021]; integral component of plasma membrane [GO:0005887]; plasma membrane [GO:0005886]; synapse [GO:0045202]; ammonium transmembrane transporter activity [GO:0008519]; potassium ion transmembrane transporter activity [GO:0015079]; potassium:chloride symporter activity [GO:0015379]; protein kinase binding [GO:0019901]; ammonium import across plasma membrane [GO:0140157]; angiogenesis [GO:0001525]; cell volume homeostasis [GO:0006884]; cellular hypotonic response [GO:0071476]; cellular hypotonic salinity response [GO:0071477]; chemical synaptic transmission [GO:0007268]; chloride ion homeostasis [GO:0055064]; chloride transmembrane transport [GO:1902476]; ion transport [GO:0006811]; potassium ion homeostasis [GO:0055075]; potassium ion import across plasma membrane [GO:1990573]	-	-	-	IPR004841;IPR018491;IPR004842	PF03522;PF00324	PTHR11827;PTHR11827:SF73	-	COG0531,Eukaryota	K13627,K14427	K14429;K10951;K14428;K03294;K14426;K16263;K14427;K14425;K13627;K23967
23186	Pcordatum_s1352_g23186	A0A812ZH65	Hypothetical protein	-	-	-	-	IPR018490;IPR014710;IPR000595;IPR011547;IPR036513;IPR002645	PF00027;PF00916	PTHR43310	SM00100	-	-	K03321;K10914
23187	Pcordatum_s1352_g23187	-	-	-	-	-	-	-	-	-	-	-	-	-
23188	Pcordatum_s1353_g23188	A0A7S0FQD6	Hypothetical protein	-	-	-	-	IPR002999	-	-	-	-	-	-
23189	Pcordatum_s1353_g23189	-	-	-	-	-	-	-	-	-	-	-	-	-
23190	Pcordatum_s1353_g23190	Q9FK29	Probable ubiquitin-conjugating enzyme E2 33 (EC 2.3.2.23) (E2 ubiquitin-conjugating enzyme 33) (Ubiquitin carrier protein 33)	endoplasmic reticulum [GO:0005783]; integral component of membrane [GO:0016021]; nucleus [GO:0005634]; ATP binding [GO:0005524]; ubiquitin conjugating enzyme activity [GO:0061631]; cellular response to water deprivation [GO:0042631]; negative regulation of stomatal opening [GO:1902457]; protein polyubiquitination [GO:0000209]; ubiquitin-dependent ERAD pathway [GO:0030433]	Q6P073	E2 ubiquitin-conjugating enzyme	2.3.2.23	IPR000608;IPR016135	PF00179	PTHR24067;PTHR24067:SF257	SM00212	KOG0894,Eukaryota	K17808	K10575;K10578;K00734;K20217;K10688;K04552;K10574;K10689;K10585;K06689;K02207;K13960;K04555
23191	Pcordatum_s1353_g23191	-	-	-	-	-	-	-	-	-	-	-	-	-
23192	Pcordatum_s1353_g23192	A0A7S2GS49	Hypothetical protein (Fragment)	-	P40318	RING-type E3 ubiquitin transferase	2.3.2.27	IPR011016;IPR013083	PF12906	-	SM00744	-	-	K10657
23193	Pcordatum_s1353_g23193	-	-	-	-	-	-	-	-	-	-	-	-	-
23194	Pcordatum_s1353_g23194	-	-	-	-	-	-	-	-	-	-	-	-	-
23195	Pcordatum_s1353_g23195	Q60443	Kinesin-like protein KIFC1 (CHO2 antigen)	early endosome [GO:0005769]; microtubule [GO:0005874]; microtubule organizing center [GO:0005815]; midbody [GO:0030496]; nucleus [GO:0005634]; spindle [GO:0005819]; ATP binding [GO:0005524]; ATP-dependent microtubule motor activity [GO:1990939]; microtubule binding [GO:0008017]; cell cycle [GO:0007049]; cell division [GO:0051301]; microtubule-based movement [GO:0007018]	-	-	-	IPR001752;IPR019821;IPR027417;IPR036961	PF00225	PTHR47972:SF16;PTHR47972	SM00129	COG5022,root	K17808	K10394;K10406;K10401;K11498;K10398;K17387;K08737;K10402;K10392;K18806;K24185;K24186;K10400;K10396;K10405;K06227;K20196;K10399;K10403;K10397;K20197;K18627;K10404;K10393;K20198;K23693;K16491;K10395;K17914;K17916;K17915
23196	Pcordatum_s1353_g23196	A0A813JR31	Hypothetical protein	-	Q6P3R8	non-specific serine/threonine protein kinase	2.7.11.1	IPR011009;IPR000719	PF00069	PTHR43671	SM00220	KOG0584,Eukaryota	K08867	K20606;K19662;K05743;K17533;K16194;K04429;K08838;K06683;K11230;K08798;K04466;K08796;K08860;K08884;K20603;K02206;K08862;K08282;K08835;K08790;K08287;K08813;K19584;K13414;K06068;K12771;K08861;K04345;K08863;K08811;K06631;K19596;K04733;K11715;K08269;K05735;K20717;K04409;K20605;K20875;K06276;K13415;K04412;K14510;K08808;K17529;K19800;K16196;K16308;K06641;K08867;K04445;K08841;K16288;K20877;K04467;K08799;K20880;K08834;K18050;K04367;K04730;K19477;K08852;K07376;K08837;K17544;K20878;K06632;K17535;K08846;K05736;K02831;K18052;K17539;K04688;K04419;K04456;K08294;K04366;K12761;K20879;K06069;K13412;K08856;K07359;K08818;K11226;K07198;K06668;K13420;K13419;K20876;K04410;K05869;K13304;K16224;K04421;K21358;K22893;K19833;K20602;K04416;K18952;K06633;K16310;K04463;K04424;K08842;K20607;K21357;K08843;K04371;K04420;K08857;K11480;K08794;K04411;K08844;K11481;K00924;K03114;K05733;K14400;K07209;K08845;K08849;K11912;K00871;K13302;K04365;K05734;K06228;K20872;K20716;K04428;K16195;K06660;K14498;K22008;K17545;K04368;K08286;K13303;K08847;K11479;K04373;K12132;K20873;K00910;K08805;K18051;K08840;K08850;K04427
23197	Pcordatum_s1354_g23197	A0A813I510	Hypothetical protein	-	-	-	-	-	-	-	-	-	-	-
23198	Pcordatum_s1354_g23198	A0A812TJJ0	Hypothetical protein	-	-	-	-	-	-	-	-	-	-	-
23199	Pcordatum_s1354_g23199	-	-	-	-	-	-	-	-	-	-	-	-	-
23200	Pcordatum_s1354_g23200	P74142	30S ribosomal protein S1 homolog B	cytosolic small ribosomal subunit [GO:0022627]; mRNA binding [GO:0003729]; structural constituent of ribosome [GO:0003735]; translation [GO:0006412]	Q97I09	4-hydroxy-3-methylbut-2-en-1-yl diphosphate reductase	1.17.7.4	IPR003029;IPR022967;IPR012340	PF00575	PTHR10724:SF10;PTHR10724	SM00316	-	-	K06959;K00243;K02945
23201	Pcordatum_s1354_g23201	Q381M1	Terminal uridylyltransferase 4 (TUTase 4) (EC 2.7.7.52) (3' terminal uridylyl transferase) (RNA editing 3' terminal uridylyltransferase 4) (RNA uridylyltransferase 4)	kinetoplast [GO:0020023]; mitochondrion [GO:0005739]; metal ion binding [GO:0046872]; nucleotide binding [GO:0000166]; nucleotidyltransferase activity [GO:0016779]; RNA binding [GO:0003723]; RNA uridylyltransferase activity [GO:0050265]; RNA 3' uridylation [GO:0071076]; RNA 3'-end processing [GO:0031123]	Q641A1	polynucleotide adenylyltransferase	2.7.7.19	IPR045100;IPR043519;IPR002058	PF03828;PF19088	PTHR12271:SF40;PTHR12271	-	-	-	K14079;K03514;K18709;K13291;K18060
23202	Pcordatum_s1354_g23202	O05151	4-hydroxy-2-oxovalerate aldolase (HOA) (EC 4.1.3.39)	4-hydroxy-2-oxovalerate aldolase activity [GO:0008701]; metal ion binding [GO:0046872]; aromatic compound catabolic process [GO:0019439]	O05151	4-hydroxy-2-oxovalerate aldolase	4.1.3.39	IPR040442;IPR005000;IPR015813	PF03328	PTHR30502	-	-	-	K12660;K01644;K23376;K01630;K14451
23203	Pcordatum_s1354_g23203	A0A812QSH1	Hypothetical protein	-	-	-	-	-	-	-	-	-	-	-
23204	Pcordatum_s1354_g23204	A0A813EBW0	Hypothetical protein (Fragment)	-	-	-	-	IPR006671;IPR036915	PF00134	-	-	-	-	-
23205	Pcordatum_s1354_g23205	-	-	-	-	-	-	-	-	-	-	-	-	-
23206	Pcordatum_s1354_g23206	A0A7S4PZC2	Hypothetical protein (Fragment)	-	-	-	-	IPR029063	-	-	-	-	-	-
23207	Pcordatum_s1354_g23207	A0A812ZSM0	Hypothetical protein	-	-	-	-	-	-	-	-	-	-	-
23208	Pcordatum_s1355_g23208	-	-	-	-	-	-	-	-	-	-	-	-	-
23209	Pcordatum_s1355_g23209	-	-	-	-	-	-	-	-	-	-	-	-	-
23210	Pcordatum_s1355_g23210	A0A7S1REK4	Palmitoyltransferase (EC 2.3.1.225)	-	-	-	-	-	-	-	-	-	-	-
23211	Pcordatum_s1355_g23211	A0A034WQP1	Metallophosphoesterase domain-containing protein 1	-	Q5REB1	Hydrolases acting on ester bonds	3.1.-.-	IPR029052	-	PTHR12905	-	KOG3947,Eukaryota	K01845	K07096
23212	Pcordatum_s1355_g23212	-	-	-	-	-	-	-	-	-	-	-	-	-
23213	Pcordatum_s1355_g23213	-	-	-	-	-	-	-	-	-	-	-	-	-
23214	Pcordatum_s1355_g23214	-	-	-	-	-	-	-	-	-	-	-	-	-
23215	Pcordatum_s1355_g23215	-	-	-	-	-	-	-	-	-	-	-	-	-
23216	Pcordatum_s1355_g23216	P49481	Photosystem I reaction center subunit II (Photosystem I 16 kDa polypeptide) (PSI-D)	chloroplast thylakoid membrane [GO:0009535]; photosystem I reaction center [GO:0009538]; photosynthesis [GO:0015979]	-	-	-	IPR003685;IPR036579	PF02531	PTHR31982	-	28NMP,Bacteria	K02692	-
23217	Pcordatum_s1355_g23217	-	-	-	-	-	-	-	-	-	-	-	-	-
23218	Pcordatum_s1355_g23218	-	-	-	A5PK45	procollagen galactosyltransferase	2.4.1.50	-	-	-	-	-	-	-
23219	Pcordatum_s1355_g23219	Q9M2D2	UPF0187 protein At3g61320, chloroplastic	chloroplast [GO:0009507]; chloroplast membrane [GO:0031969]; chloroplast stromal thylakoid [GO:0009533]; integral component of membrane [GO:0016021]; thylakoid membrane [GO:0042651]; voltage-gated chloride channel activity [GO:0005247]; photosynthesis, light reaction [GO:0019684]; regulation of photosynthesis, light reaction [GO:0042548]; thylakoid membrane organization [GO:0010027]	-	-	-	IPR021134;IPR044669	PF01062	PTHR33281	-	COG3781,Eukaryota	K08994	-
23220	Pcordatum_s1355_g23220	A0A6T8GX71	Hypothetical protein	peptidyl-prolyl cis-trans isomerase activity [GO:0003755]	-	-	-	IPR029000	-	-	-	-	-	-
23221	Pcordatum_s1355_g23221	-	-	-	-	-	-	-	-	-	-	-	-	-
23222	Pcordatum_s1355_g23222	-	-	-	-	-	-	-	-	-	-	-	-	-
23223	Pcordatum_s1355_g23223	-	-	-	-	-	-	-	-	-	-	-	-	-
23224	Pcordatum_s1355_g23224	A0A812MWZ5	Hypothetical protein	-	-	-	-	IPR027359;IPR005821	PF00520	-	-	-	-	K08714
23225	Pcordatum_s1355_g23225	-	-	-	-	-	-	-	-	-	-	-	-	-
23226	Pcordatum_s1355_g23226	-	-	-	-	-	-	IPR036691	-	-	-	-	-	-
23227	Pcordatum_s1355_g23227	A0A813JRZ9	Hypothetical protein	-	-	-	-	IPR018247;IPR011992;IPR002048	-	-	SM00054	-	-	-
23228	Pcordatum_s1355_g23228	A0A7S1RBK2	Hypothetical protein (Fragment)	-	-	-	-	IPR043203;IPR027359;IPR005821	PF00520	PTHR10037	-	-	-	K04840;K04836;K04856;K04842;K04843;K04875;K04837;K16891;K04851;K08714;K04838;K16897;K21862;K04857;K18079;K16890;K04834
23229	Pcordatum_s1355_g23229	A0A7S2P6X3	Hypothetical protein (Fragment)	-	-	-	-	IPR012340;IPR011129;IPR002059	PF00313	-	SM00357	-	-	K03704
23230	Pcordatum_s1355_g23230	-	-	-	-	-	-	-	-	-	-	-	-	-
23231	Pcordatum_s1355_g23231	A0A7S3S466	Hypothetical protein (Fragment)	-	-	-	-	IPR007201;IPR035979	PF04059	-	-	-	-	-
23232	Pcordatum_s1355_g23232	Q0P593	Dynein assembly factor with WDR repeat domains 1 (Outer row dynein assembly protein 16 homolog) (WD repeat-containing protein 69)	cilium [GO:0005929]	P49695	non-specific serine/threonine protein kinase	2.7.11.1	IPR019775;IPR036322;IPR020472;IPR001680;IPR015943	PF00400	PTHR19848	SM00320	-	-	K12662;K12862;K24723;K23610;K24745;K14018;K12857;K19656;K10266;K22382;K03362;K18643;K24734;K10751;K04536;K02180;K03363;K07825;K12816;K04538;K10143;K03364;K24760;K13887;K16482;K11797;K14963;K13341;K24728;K24746;K10342;K21762;K18598;K10341;K17890;K04537;K13137;K14830;K12602;K11127;K12880;K14555;K13133;K14298;K14406;K24756;K03246;K24740;K11798;K14558;K14855;K10259;K13124;K24736;K06666;K14262;K10599;K24737;K11462;K04508;K13886;K17302;K19760;K14556;K24744;K13111;K24730;K24735;K08266;K03361;K16240;K14753;K24755;K24185;K10646;K10260;K18953;K21763;K14829;K11887;K15542;K20332;K17970;K24757;K16794;K18619;K13175;K24738;K11293;K08240;K14793;K05236;K14546;K20868;K14004;K14549;K10415;K02084;K14863;K24743;K12616;K03130;K17601;K24764;K07972;K01955;K04539;K10140;K10570;K10261
23233	Pcordatum_s1356_g23233	-	-	-	-	-	-	-	-	-	-	-	-	-
23234	Pcordatum_s1356_g23234	-	-	-	-	-	-	-	-	-	-	-	-	-
23235	Pcordatum_s1356_g23235	A0A812IMN6	Hypothetical protein	-	-	-	-	-	-	-	-	-	-	-
23236	Pcordatum_s1356_g23236	A0A812Y8G8	Hypothetical protein	-	-	-	-	-	-	-	-	-	-	-
23237	Pcordatum_s1356_g23237	-	-	-	-	-	-	-	-	-	-	-	-	-
23238	Pcordatum_s1356_g23238	-	-	-	-	-	-	IPR038765	-	-	-	-	-	-
23239	Pcordatum_s1356_g23239	-	-	-	-	-	-	IPR041024	PF18263	-	-	-	-	-
23240	Pcordatum_s1356_g23240	A0A3B3HQY0	Uncharacterized protein	-	Q63HN8	RING-type E3 ubiquitin transferase;Hydrolases acting on acid anhydrides acting on acid anhydrides to facilitate cellular and subcellular movement	2.3.2.27;3.6.4.-	-	-	PTHR31294;PTHR31294:SF15	-	-	-	-
23241	Pcordatum_s1356_g23241	Q5HZH7	Putative sodium-coupled neutral amino acid transporter 8 (Solute carrier family 38 member 8)	integral component of membrane [GO:0016021]; amino acid transmembrane transporter activity [GO:0015171]; amino acid transmembrane transport [GO:0003333]; sodium ion transport [GO:0006814]	-	-	-	IPR013057	PF01490	PTHR22950:SF652;PTHR22950	-	-	-	K14996;K14207;K13576;K15015;K14994;K14209;K14990;K14992;K14997;K14993
23242	Pcordatum_s1356_g23242	A0A7S2JDP3	Hypothetical protein (Fragment)	-	Q9QYJ6	3\',5\'-cyclic-nucleotide phosphodiesterase	3.1.4.17	IPR003018;IPR013083;IPR029016;IPR003613	PF04564;PF01590	PTHR11347;PTHR11347:SF111	SM00065;SM00504	COG3437,Bacteria	K00491	K13294;K02584;K07682;K08484;K13763;K18283;K18438;K24764;K13298;K09561;K13756;K13757;K13762
23243	Pcordatum_s1356_g23243	A0A813JKZ8	Hypothetical protein	-	-	-	-	IPR012919;IPR045120	PF07738	PTHR12953:SF0;PTHR12953	-	-	-	K01528
23244	Pcordatum_s1357_g23244	-	-	-	-	-	-	-	-	-	-	-	-	-
23245	Pcordatum_s1357_g23245	-	-	-	-	-	-	-	-	-	-	-	-	-
23246	Pcordatum_s1357_g23246	-	-	-	O01583	non-specific serine/threonine protein kinase	2.7.11.1	-	-	-	-	-	-	-
23247	Pcordatum_s1357_g23247	A0A7S2N6Q4	Hypothetical protein (Fragment)	-	-	-	-	IPR043203;IPR027359;IPR005821	PF00520	PTHR10037;PTHR10037:SF62	-	COG1226,Bacteria	K08714	K04849;K04856;K04842;K04855;K16891;K04850;K16897;K04853;K04834;K16889;K04852;K04841;K04840;K04843;K04851;K08714;K04857;K04836;K21862;K16892;K18079;K04854;K04837;K14726;K04838;K16890
23248	Pcordatum_s1357_g23248	-	-	-	-	-	-	-	-	-	-	-	-	-
23249	Pcordatum_s1357_g23249	A0A7S2PKT4	Hypothetical protein	-	-	-	-	IPR018247;IPR011992;IPR002048	-	-	-	-	-	-
23250	Pcordatum_s1357_g23250	A0A7S3GSG5	Hypothetical protein	-	-	-	-	IPR040807	PF17653	-	-	-	-	-
23251	Pcordatum_s1357_g23251	-	-	-	-	-	-	-	-	-	-	-	-	-
23252	Pcordatum_s1357_g23252	P78571	40S ribosomal protein S13	ribosome [GO:0005840]; structural constituent of ribosome [GO:0003735]; translation [GO:0006412]	-	-	-	IPR023029;IPR012606	PF08069	PTHR11885	SM01386	-	-	K18106;K02953
23253	Pcordatum_s1357_g23253	P59224	40S ribosomal protein S13-2	cytosol [GO:0005829]; cytosolic small ribosomal subunit [GO:0022627]; endoplasmic reticulum [GO:0005783]; nucleolus [GO:0005730]; mRNA binding [GO:0003729]; small ribosomal subunit rRNA binding [GO:0070181]; structural constituent of ribosome [GO:0003735]; cytokinesis by cell plate formation [GO:0000911]; leaf morphogenesis [GO:0009965]; translation [GO:0006412]; trichome morphogenesis [GO:0010090]	-	-	-	IPR023029;IPR000589;IPR012606;IPR009068	PF08069;PF00312	PTHR11885;PTHR11885:SF21	SM01386;SM01387	COG0184,Eukaryota	K02953	-
23254	Pcordatum_s1357_g23254	A0A1Q9BRX4	Uncharacterized protein (Fragment)	-	-	-	-	-	-	-	-	-	-	-
23255	Pcordatum_s1357_g23255	-	-	-	-	-	-	-	-	-	-	-	-	-
23256	Pcordatum_s1357_g23256	-	-	-	-	-	-	-	-	-	-	-	-	-
23257	Pcordatum_s1357_g23257	-	-	-	-	-	-	-	-	-	-	-	-	-
23258	Pcordatum_s1357_g23258	-	-	-	-	-	-	-	-	PTHR42840;PTHR42840:SF6	-	-	-	K18106
23259	Pcordatum_s1357_g23259	-	-	-	-	-	-	-	-	PTHR42840;PTHR42840:SF6	-	28MYE,Eukaryota	K18106	K18106
23260	Pcordatum_s1358_g23260	A0A7S3T9B1	Hypothetical protein	-	-	-	-	-	-	-	-	-	-	-
23261	Pcordatum_s1358_g23261	A0A7S2GAA5	Hypothetical protein (Fragment)	-	-	-	-	IPR011989;IPR013878;IPR016024	PF08569	PTHR10182	-	-	-	K08272
23262	Pcordatum_s1358_g23262	Q9JHH9	Coatomer subunit zeta-2 (Zeta-2-coat protein) (Zeta-2 COP)	COPI vesicle coat [GO:0030126]; COPI-coated vesicle [GO:0030137]; cytosol [GO:0005829]; endoplasmic reticulum-Golgi intermediate compartment membrane [GO:0033116]; Golgi membrane [GO:0000139]; intra-Golgi vesicle-mediated transport [GO:0006891]; intracellular protein transport [GO:0006886]; retrograde vesicle-mediated transport, Golgi to endoplasmic reticulum [GO:0006890]	-	-	-	IPR039652;IPR022775;IPR011012	PF01217	PTHR11043;PTHR11043:SF0	-	-	-	-
23263	Pcordatum_s1358_g23263	-	-	-	-	-	-	-	-	-	-	-	-	-
23264	Pcordatum_s1358_g23264	-	-	-	-	-	-	-	-	-	-	-	-	-
23265	Pcordatum_s1358_g23265	A0A7S3LY71	Hypothetical protein (Fragment)	-	-	-	-	-	-	-	-	-	-	-
23266	Pcordatum_s1358_g23266	A0A7S2NUH7	Hypothetical protein (Fragment)	-	-	-	-	-	-	-	-	-	-	-
23267	Pcordatum_s1358_g23267	-	-	-	-	-	-	-	-	-	-	-	-	-
23268	Pcordatum_s1358_g23268	-	-	-	-	-	-	-	-	-	-	-	-	-
23269	Pcordatum_s1358_g23269	-	-	-	-	-	-	-	-	-	-	-	-	-
23270	Pcordatum_s1359_g23270	A0A813A4I1	PYK protein	-	P22200	pyruvate kinase	2.7.1.40	IPR015793;IPR001697;IPR011037;IPR015806;IPR015813;IPR040442	PF00224	PTHR11817;PTHR11817:SF39	-	COG0469,Eukaryota	K00873	K12406
23271	Pcordatum_s1359_g23271	A0A813DRA8	Hypothetical protein	-	-	-	-	-	-	-	-	-	-	-
23272	Pcordatum_s1359_g23272	Q91398	Casein kinase II subunit beta (CK II beta)	cytoplasm [GO:0005737]; protein kinase CK2 complex [GO:0005956]; metal ion binding [GO:0046872]; protein kinase regulator activity [GO:0019887]; regulation of protein serine/threonine phosphatase activity [GO:0080163]; Wnt signaling pathway [GO:0016055]	-	-	-	IPR016149;IPR035991;IPR000704	PF01214	PTHR11740:SF0;PTHR11740	SM01085	COG5041,Eukaryota	K03115	-
23273	Pcordatum_s1359_g23273	-	-	-	-	-	-	IPR001478;IPR036034	-	-	-	-	-	-
23274	Pcordatum_s1359_g23274	A0A8B6GIJ0	Uncharacterized protein	-	Q94HW2	Hydrolases acting on peptide bonds (peptidases) aspartic endopeptidases;RNA-directed DNA polymerase	3.4.23.-;2.7.7.49	IPR001584;IPR036397;IPR012337	-	-	-	-	-	-
23275	Pcordatum_s1359_g23275	-	-	-	Q9KS12	Hydrolases acting on peptide bonds (peptidases) cysteine endopeptidases	3.4.22.-	-	-	-	-	-	-	-
23276	Pcordatum_s1359_g23276	-	-	-	-	-	-	-	-	-	-	-	-	-
23277	Pcordatum_s1360_g23277	A0A812NLU4	Hypothetical protein	-	-	-	-	-	-	-	-	-	-	-
23278	Pcordatum_s1360_g23278	-	-	-	-	-	-	IPR029058	-	-	-	-	-	-
23279	Pcordatum_s1360_g23279	-	-	-	A0A0B7P3V8	DNA-directed DNA polymerase;Hydrolases acting on peptide bonds (peptidases) aspartic endopeptidases;ribonuclease H;RNA-directed DNA polymerase	2.7.7.7;3.4.23.-;3.1.26.4;2.7.7.49	IPR001584;IPR036397;IPR012337	-	-	-	-	-	-
23280	Pcordatum_s1360_g23280	A0A7S1RFA4	Hypothetical protein	-	-	-	-	-	-	-	-	2C6NC,Eukaryota	K01692	-
23281	Pcordatum_s1360_g23281	A0A813DRN6	Hypothetical protein (Fragment)	-	-	-	-	-	-	-	-	-	-	-
23282	Pcordatum_s1360_g23282	-	-	-	Q9ZSA4	non-specific serine/threonine protein kinase	2.7.11.1	IPR018247;IPR011992;IPR002048	PF13499	-	SM00054	-	-	-
23283	Pcordatum_s1360_g23283	A0A7S1PM84	Hypothetical protein (Fragment)	-	-	-	-	IPR043203;IPR027359;IPR005821	PF00520	PTHR10037	-	-	-	K04856;K04842;K04837;K14726;K08714;K04834;K04851;K04887;K04854;K16889
23284	Pcordatum_s1360_g23284	A0A1Q9CLN1	Uncharacterized protein	-	-	-	-	IPR015943	-	-	-	-	-	-
23285	Pcordatum_s1360_g23285	A0A812Q8T8	Hypothetical protein	-	-	-	-	-	-	-	-	-	-	-
23286	Pcordatum_s1360_g23286	-	-	-	-	-	-	-	-	-	-	-	-	-
23287	Pcordatum_s1361_g23287	-	-	-	-	-	-	-	-	-	-	-	-	-
23288	Pcordatum_s1361_g23288	P22803	Thioredoxin-2 (Thioredoxin II) (TR-II) (Thioredoxin-1)	cytosol [GO:0005829]; Golgi membrane [GO:0000139]; nucleus [GO:0005634]; disulfide oxidoreductase activity [GO:0015036]; protein-disulfide reductase activity [GO:0015035]; cell redox homeostasis [GO:0045454]; deoxyribonucleotide biosynthetic process [GO:0009263]; endoplasmic reticulum to Golgi vesicle-mediated transport [GO:0006888]; glutathione metabolic process [GO:0006749]; glycerol ether metabolic process [GO:0006662]; protein deglutathionylation [GO:0080058]; protein transport [GO:0015031]; retrograde vesicle-mediated transport, Golgi to endoplasmic reticulum [GO:0006890]; sulfate assimilation [GO:0000103]; vacuole fusion, non-autophagic [GO:0042144]; vacuole inheritance [GO:0000011]	Q5WNE3	peptide-N4-(N-acetyl-beta-glucosaminyl)asparagine amidase	3.5.1.52	IPR017937;IPR013766;IPR036249	PF00085	PTHR10438;PTHR10438:SF403	-	-	-	K13984;K03671;K19869;K19868
23289	Pcordatum_s1361_g23289	A0A812XC18	Pdk protein	-	Q9JK42	[pyruvate dehydrogenase (acetyl-transferring)] kinase	2.7.11.2	IPR036890;IPR003594;IPR005467;IPR036784;IPR039028	PF02518	PTHR11947	-	-	-	K02476;K11383;K00898;K02484;K12077;K00905;K10819
23290	Pcordatum_s1361_g23290	A0A813ES98	Hypothetical protein	-	-	-	-	-	-	-	-	-	-	-
23291	Pcordatum_s1361_g23291	-	-	-	-	-	-	-	-	-	-	-	-	-
23292	Pcordatum_s1361_g23292	A0A7S2K187	Hypothetical protein (Fragment)	-	-	-	-	-	-	-	-	-	-	-
23293	Pcordatum_s1361_g23293	-	-	-	Q6DBG8	Transferases glycosyltransferases pentosyltransferases	2.4.2.-	IPR004263	-	PTHR11062	-	-	-	K23200
23294	Pcordatum_s1361_g23294	-	-	-	-	-	-	-	-	-	-	-	-	-
23295	Pcordatum_s1361_g23295	A0A7S1QC48	Hypothetical protein (Fragment)	-	-	-	-	-	-	-	-	-	-	-
23296	Pcordatum_s1361_g23296	-	-	-	-	-	-	-	-	-	-	-	-	-
23297	Pcordatum_s1361_g23297	-	-	-	-	-	-	-	-	-	-	-	-	-
23298	Pcordatum_s1361_g23298	-	-	-	-	-	-	-	-	-	-	-	-	-
23299	Pcordatum_s1362_g23299	A0A7S1KVY3	Hypothetical protein	-	-	-	-	-	-	-	-	-	-	-
23300	Pcordatum_s1362_g23300	O88445	Aurora kinase C (EC 2.7.11.1) (Aurora 3) (Aurora/IPL1-related kinase 3) (ARK-3) (Aurora-related kinase 3) (Aurora/IPL1/Eg2 protein 1) (Serine/threonine-protein kinase 13) (Serine/threonine-protein kinase aurora-C)	chromosome [GO:0005694]; chromosome passenger complex [GO:0032133]; chromosome, centromeric region [GO:0000775]; condensed chromosome [GO:0000793]; cytoplasm [GO:0005737]; meiotic spindle midzone [GO:1990385]; midbody [GO:0030496]; nucleus [GO:0005634]; spindle microtubule [GO:0005876]; spindle midzone [GO:0051233]; spindle pole centrosome [GO:0031616]; ATP binding [GO:0005524]; histone serine kinase activity [GO:0035174]; protein kinase activity [GO:0004672]; protein serine kinase activity [GO:0106310]; protein threonine kinase activity [GO:0106311]; cell division [GO:0051301]; meiotic cell cycle [GO:0051321]; mitotic spindle organization [GO:0007052]; oocyte development [GO:0048599]; protein autophosphorylation [GO:0046777]; protein phosphorylation [GO:0006468]; regulation of cytokinesis [GO:0032465]; spermatogenesis [GO:0007283]; spindle midzone assembly [GO:0051255]	Q9IA88	non-specific serine/threonine protein kinase	2.7.11.1	IPR011009;IPR000719	PF00069	PTHR24346	-	-	-	K19662;K05121;K08838;K06683;K08798;K05093;K08796;K08884;K02206;K07760;K08862;K04447;K08282;K11218;K19009;K08813;K19584;K02216;K08252;K05728;K06068;K12771;K08861;K04345;K08863;K08811;K06631;K19008;K16510;K08269;K05856;K19852;K05705;K20717;K06276;K08802;K08890;K17529;K07363;K19800;K06641;K04445;K20877;K08799;K08834;K18050;K04367;K19477;K17544;K07376;K11916;K12776;K17535;K05871;K02831;K18052;K04688;K08858;K12761;K02090;K06069;K13412;K05094;K05120;K07359;K07198;K08895;K05704;K04410;K06272;K13304;K05869;K06071;K05126;K18680;K07360;K04421;K21358;K22893;K04515;K18952;K06633;K16310;K06103;K08800;K04424;K08842;K05095;K08806;K20607;K21357;K11219;K04371;K08857;K11480;K08894;K08794;K02677;K08810;K04411;K11481;K04362;K04563;K18639;K00924;K08892;K11912;K13302;K15048;K20716;K07298;K06660;K14498;K08286;K13303;K11479;K04373;K12132;K08805;K18051;K16311;K05854;K08850;K19663
23301	Pcordatum_s1362_g23301	-	-	-	-	-	-	-	-	-	-	-	-	-
23302	Pcordatum_s1362_g23302	Q9SIH1	Peptidyl-prolyl cis-trans isomerase CYP18-2 (PPIase CYP18-2) (EC 5.2.1.8) (Cyclophilin of 18 kDa 2) (Cyclophilin-18-2)	cytosol [GO:0005829]; endoplasmic reticulum [GO:0005783]; nucleus [GO:0005634]; peptidyl-prolyl cis-trans isomerase activity [GO:0003755]; protein folding [GO:0006457]; protein peptidyl-prolyl isomerization [GO:0000413]	Q6Q151	peptidylprolyl isomerase	5.2.1.8	IPR002130;IPR029000;IPR035542	PF00160	PTHR45843	-	COG0652,Eukaryota	K12735	K03767;K12737;K12736;K09563;K09566;K03768;K05864;K12739;K12740;K10598;K12733;K12734;K09564;K09567;K12735;K09565
23303	Pcordatum_s1362_g23303	A0A813GL66	Hypothetical protein (Fragment)	-	-	-	-	IPR006571	PF07534	PTHR23354	SM00584	-	-	K21841;K25442;K25437
23304	Pcordatum_s1362_g23304	-	-	-	-	-	-	-	-	-	-	-	-	-
23305	Pcordatum_s1362_g23305	-	-	-	-	-	-	-	-	-	-	-	-	-
23306	Pcordatum_s1363_g23306	P04630	Calmodulin-like protein	calcium ion binding [GO:0005509]; enzyme regulator activity [GO:0030234]	Q42396	non-specific serine/threonine protein kinase	2.7.11.1	IPR018247;IPR011992;IPR002048	PF13499;PF13833	PTHR10891:SF814;PTHR10891	SM00054	-	-	K23852;K23905;K17336;K23901;K05699;K13510;K14757;K23928;K23924;K23908;K23923;K10840;K16466;K23851;K23902;K16465;K02857;K23921;K23922;K13448;K12042;K05865;K02183;K13412;K23531;K17275
23307	Pcordatum_s1363_g23307	-	-	-	-	-	-	-	-	-	-	-	-	-
23308	Pcordatum_s1363_g23308	P25153	Ubiquitin-conjugating enzyme E2-17 kDa (EC 2.3.2.23) (E2 ubiquitin-conjugating enzyme 6) (Ubiquitin carrier protein) (Ubiquitin-protein ligase)	cytoplasm [GO:0005737]; HULC complex [GO:0033503]; nucleus [GO:0005634]; ATP binding [GO:0005524]; p53 binding [GO:0002039]; protein domain specific binding [GO:0019904]; ubiquitin conjugating enzyme activity [GO:0061631]; ubiquitin-protein transferase activity [GO:0004842]; autophagy of mitochondrion [GO:0000422]; centrosome cycle [GO:0007098]; centrosome separation [GO:0051299]; DNA repair [GO:0006281]; endocytic recycling [GO:0032456]; heart development [GO:0007507]; histone ubiquitination [GO:0016574]; negative regulation of apoptotic process [GO:0043066]; negative regulation of DNA damage response, signal transduction by p53 class mediator [GO:0043518]; negative regulation of ERK1 and ERK2 cascade [GO:0070373]; negative regulation of intrinsic apoptotic signaling pathway in response to DNA damage by p53 class mediator [GO:1902166]; positive regulation of proteasomal ubiquitin-dependent protein catabolic process [GO:0032436]; proteasome-mediated ubiquitin-dependent protein catabolic process [GO:0043161]; protein polyubiquitination [GO:0000209]; ubiquitin-dependent protein catabolic process [GO:0006511]	P25153	E2 ubiquitin-conjugating enzyme	2.3.2.23	IPR023313;IPR036443;IPR000608;IPR016135;IPR001876	PF00179;PF00641	PTHR23111:SF74;PTHR23111	SM00547;SM00212	-	-	K06634;K10687;K10576;K10580;K06689;K04649;K04555;K04554;K10578;K20217;K10688;K10574;K10579;K10586;K04553;K10573;K13960;K10689;K10583;K13098;K10584;K06688;K10575;K10577;K04552;K10585;K02207
23309	Pcordatum_s1363_g23309	-	-	-	-	-	-	-	-	-	-	-	-	-
23310	Pcordatum_s1363_g23310	-	-	-	-	-	-	-	-	-	-	-	-	-
23311	Pcordatum_s1363_g23311	A0A7S4SQN8	Hypothetical protein	-	-	-	-	-	-	-	-	-	-	-
23312	Pcordatum_s1363_g23312	A0A813ILY6	Hypothetical protein	-	-	-	-	IPR009327;IPR039935;IPR014710;IPR011051	PF06172	PTHR33387	-	COG3542,Bacteria	K09705	-
23313	Pcordatum_s1363_g23313	-	-	-	-	-	-	-	-	-	-	-	-	-
23314	Pcordatum_s1363_g23314	A0A812UGD4	Dnajc21 protein	-	-	-	-	-	-	-	-	-	-	-
23315	Pcordatum_s1363_g23315	A0A813L6I9	Hypothetical protein (Fragment)	-	Q8CGY8	protein O-GlcNAc transferase	2.4.1.255	IPR044862;IPR019734;IPR011990	PF13432;PF13640;PF14559	PTHR44809	SM00028	-	-	K23424;K03350;K12284;K12600;K02656;K20543;K24932;K09667;K07336;K13486;K21843;K11739
23316	Pcordatum_s1363_g23316	A0A7S2Q3Q2	Hypothetical protein	-	P23253	exo-alpha-sialidase	3.2.1.18	-	-	-	-	-	-	-
23317	Pcordatum_s1364_g23317	-	-	-	-	-	-	IPR029058;IPR000073	PF12697	PTHR37471	-	28PIM,Eukaryota	K01845	-
23318	Pcordatum_s1364_g23318	A0A812H3J7	Hypothetical protein	-	-	-	-	IPR036691;IPR036397;IPR002156;IPR012337	-	-	-	-	-	-
23319	Pcordatum_s1364_g23319	-	-	-	-	-	-	-	-	-	-	-	-	-
23320	Pcordatum_s1364_g23320	-	-	-	-	-	-	-	-	-	-	-	-	-
23321	Pcordatum_s1364_g23321	-	-	-	-	-	-	-	-	-	-	-	-	-
23322	Pcordatum_s1364_g23322	A0A2R7RVH5	Amidase (Fragment)	-	A0A1P8B760	amidase	3.5.1.4	IPR036928;IPR023631	PF01425	PTHR42678:SF29;PTHR42678	-	COG0154,Bacteria	K01426	K01426;K21801;K02433;K01457
23323	Pcordatum_s1364_g23323	B0BLT0	Zinc finger protein 593	nucleic acid binding [GO:0003676]; zinc ion binding [GO:0008270]	-	-	-	IPR022755;IPR003604;IPR036236;IPR013087	PF12171	PTHR46095	SM00451	COG5112,Eukaryota	K14821	-
23324	Pcordatum_s1364_g23324	A0A7S0AKD3	Hypothetical protein (Fragment)	-	-	-	-	IPR005821;IPR027359;IPR018247;IPR002048;IPR011992;IPR043203	PF13202;PF00520	PTHR10037;PTHR10037:SF62	SM00054	-	-	K04849;K04856;K04842;K04344;K04855;K04837;K21862;K04851;K08714;K16891;K16897;K16892;K04857;K16900;K16896;K16890;K04854;K16889
23325	Pcordatum_s1364_g23325	-	-	-	-	-	-	-	-	-	-	-	-	-
23326	Pcordatum_s1364_g23326	Q7DLR9	Proteasome subunit beta type-4 (20S proteasome beta subunit G-1) (Proteasome component H) (Proteasome subunit beta type-7)	cytoplasm [GO:0005737]; cytosol [GO:0005829]; cytosolic ribosome [GO:0022626]; nucleus [GO:0005634]; proteasome complex [GO:0000502]; proteasome core complex [GO:0005839]; proteasome core complex, beta-subunit complex [GO:0019774]; endopeptidase activity [GO:0004175]; threonine-type endopeptidase activity [GO:0004298]; proteasomal ubiquitin-independent protein catabolic process [GO:0010499]; proteasome-mediated ubiquitin-dependent protein catabolic process [GO:0043161]; response to cadmium ion [GO:0046686]	A1RSJ8	proteasome endopeptidase complex	3.4.25.1	IPR016050;IPR001353;IPR016295;IPR023333;IPR029055	PF00227	PTHR11599:SF5;PTHR11599	-	KOG0185,Eukaryota	K02736	K03432;K02738;K02732;K02734;K02735;K03433;K02739
23327	Pcordatum_s1364_g23327	Q08787	Surfactin synthase subunit 3	cytoplasm [GO:0005737]; cytosol [GO:0005829]; ligase activity [GO:0016874]; phosphopantetheine binding [GO:0031177]; amino acid activation for nonribosomal peptide biosynthetic process [GO:0043041]; antibiotic biosynthetic process [GO:0017000]; secondary metabolite biosynthetic process [GO:0044550]; sporulation resulting in formation of a cellular spore [GO:0030435]	Q70LM4	Oxidoreductases	1.-.-.-	IPR036736;IPR045851;IPR036291;IPR011004;IPR001451;IPR000873;IPR010071;IPR025110;IPR006162;IPR001242;IPR013120;IPR023213;IPR009081;IPR018357;IPR020845;IPR042099	PF13193;PF07993;PF00132;PF00501;PF00668;PF00550	PTHR44845	-	-	-	K04116;K00666;K16109;K15868;K19102;K04784;K12238;K16103;K16112;K15394;K03367;K16395;K14466;K20423;K15665;K15395;K22133;K15660;K16123;K16129;K12719;K22739;K12421;K16131;K12426;K04792;K23627;K23156;K21059;K16132;K01897;K12913;K15653;K04783;K13356;K12423;K16118;K01911;K19103;K12743;K23367;K04789;K12424;K16119;K12428;K16130;K20034;K14760;K01895;K21186;K04110;K12237;K00142;K16378;K12911;K15658;K05939;K16124;K16106;K16429;K04788;K10526;K16111;K18687;K23631;K16125;K15663;K16228;K25234;K02182;K18660;K00143;K12709;K15659;K12507;K00155;K15013;K16229;K25254;K23888;K23617;K16430;K21191;K16099;K15654;K23618;K15668;K16094;K22581;K15661;K15384;K04105;K15666;K16126;K12427;K23646;K12701;K01043;K21780;K01909;K22118;K15391;K16100;K16096;K13611;K16098;K01913;K25044;K12912;K15675;K25233;K12429;K16093;K12508;K21182;K01904;K16121;K18688;K16101;K23756;K12239;K15646;K16120;K01726;K22152;K12240;K16108;K04787;K22149;K22148;K15656;K15664;K16117;K21228;K16095;K22319;K02364;K23665;K16097;K15667;K16102;K16416;K18281;K08295;K15662;K18661;K24101;K15655;K02363;K16428;K16432;K18662;K04780;K18000;K16876;K23667;K01896;K15390;K21284;K20458;K16122
23328	Pcordatum_s1364_g23328	A0A3G5A8R3	Putative RNA-binding protein C17H9.04c	metal ion binding [GO:0046872]	-	-	-	IPR001876;IPR036443;IPR035979	-	PTHR23111:SF40;PTHR23111	SM00547	-	-	-
23329	Pcordatum_s1364_g23329	A0A7S4V6D9	Hypothetical protein	-	-	-	-	-	-	-	-	-	-	-
23330	Pcordatum_s1365_g23330	-	-	-	-	-	-	-	-	-	-	-	-	-
23331	Pcordatum_s1365_g23331	A0A812ZGD6	Riok1 protein	-	-	-	-	-	-	-	-	-	-	-
23332	Pcordatum_s1365_g23332	Q26619	cAMP-dependent protein kinase type II regulatory subunit	cAMP-dependent protein kinase complex [GO:0005952]; cAMP binding [GO:0030552]; cAMP-dependent protein kinase regulator activity [GO:0008603]; regulation of cAMP-mediated signaling [GO:0043949]; regulation of protein kinase A signaling [GO:0010738]; regulation of protein phosphorylation [GO:0001932]	Q03042	cGMP-dependent protein kinase	2.7.11.12	IPR000595;IPR018490;IPR018488;IPR014710	PF00027	PTHR11635:SF162;PTHR11635	SM00100	COG0664,Eukaryota	K04739	K04957;K04955;K14676;K04954;K04953;K21867;K04956;K21561;K10914;K21562;K05033;K08014;K21563;K13642;K19477;K21556;K07376;K05391;K01420;K07182;K22886;K21884;K21564;K04351
23333	Pcordatum_s1365_g23333	-	-	-	-	-	-	-	-	-	-	-	-	-
23334	Pcordatum_s1365_g23334	-	-	-	-	-	-	-	-	-	-	-	-	-
23335	Pcordatum_s1365_g23335	O14730	Serine/threonine-protein kinase RIO3 (EC 2.7.11.1) (RIO kinase 3) (sudD homolog)	cytosol [GO:0005829]; preribosome, small subunit precursor [GO:0030688]; ATP binding [GO:0005524]; caspase binding [GO:0089720]; metal ion binding [GO:0046872]; protein serine kinase activity [GO:0106310]; protein serine/threonine kinase activity [GO:0004674]; protein threonine kinase activity [GO:0106311]; cellular response to dsDNA [GO:1990786]; cellular response to dsRNA [GO:0071359]; cellular response to virus [GO:0098586]; chromosome segregation [GO:0007059]; defense response to virus [GO:0051607]; innate immune response [GO:0045087]; maturation of SSU-rRNA [GO:0030490]; negative regulation of I-kappaB kinase/NF-kappaB signaling [GO:0043124]; negative regulation of MDA-5 signaling pathway [GO:0039534]; negative regulation of protein-containing complex assembly [GO:0031333]; positive regulation of innate immune response [GO:0045089]; positive regulation of interferon-beta production [GO:0032728]	Q922Q2	Hydrolases acting on acid anhydrides acting on acid anhydrides to catalyse transmembrane movement of substances;non-specific serine/threonine protein kinase	3.6.3.-;2.7.11.1	IPR000687;IPR011009;IPR018935	PF01163	PTHR45723	SM00090	COG1718,Eukaryota	K07178	K08872;K07179
23336	Pcordatum_s1366_g23336	-	-	-	-	-	-	-	-	-	-	-	-	-
23337	Pcordatum_s1366_g23337	A0A5B7BHL2	Putative Serine hydrolase isoform 3 (Fragment)	hydrolase activity [GO:0016787]	Q9D7E3	Hydrolases acting on ester bonds thioester hydrolases	3.1.2.-	IPR029058;IPR005645	PF03959	PTHR48070:SF6;PTHR48070	-	KOG2551,Eukaryota	K07561	K06942
23338	Pcordatum_s1366_g23338	A0A813F072	Hypothetical protein	-	-	-	-	-	-	-	-	-	-	-
23339	Pcordatum_s1366_g23339	-	-	-	-	-	-	-	-	-	-	-	-	-
23340	Pcordatum_s1366_g23340	A0A812Q0Q3	Spn-E protein	-	B0XDC4	RNA helicase	3.6.4.13	IPR014001;IPR002464;IPR007502;IPR001650;IPR011545;IPR027417	PF04408;PF00270;PF00271	PTHR18934;PTHR18934:SF145	SM00490;SM00847;SM00487	-	-	K18994;K14433;K18408;K14781;K13117;K03579;K13184;K12815;K12814;K07012;K20099;K13026;K17820;K03578;K21843;K14780;K12813;K20101;K18995;K14442;K13185;K12820;K18711;K12818;K19527
23341	Pcordatum_s1366_g23341	A0A813DRS9	Hypothetical protein	-	-	-	-	IPR002885;IPR011990	PF13812	PTHR47936:SF2;PTHR47936	-	-	-	K17669;K17710
23342	Pcordatum_s1366_g23342	Q9AR38	Protoporphyrinogen oxidase, chloroplastic (PPO) (EC 1.3.3.4) (Protoporphyrinogen oxidase 1)	chloroplast envelope [GO:0009941]; chloroplast thylakoid [GO:0009534]; oxidoreductase activity [GO:0016491]; oxygen-dependent protoporphyrinogen oxidase activity [GO:0004729]; chlorophyll biosynthetic process [GO:0015995]; heme biosynthetic process [GO:0006783]; protoporphyrinogen IX biosynthetic process [GO:0006782]	Q9AR38	protoporphyrinogen oxidase	1.3.3.4	IPR004572;IPR002937;IPR036188	PF01593	PTHR42923:SF3;PTHR42923	-	COG1232,Eukaryota	K00231	-
23343	Pcordatum_s1366_g23343	A0A7S2PTG0	Hypothetical protein (Fragment)	-	-	-	-	-	-	-	-	-	-	K19525;K19527
23344	Pcordatum_s1366_g23344	A0A812RE39	TipC protein (Fragment)	-	-	-	-	-	-	-	-	-	-	K19525
23345	Pcordatum_s1366_g23345	-	-	-	-	-	-	-	-	-	-	-	-	-
23346	Pcordatum_s1366_g23346	-	-	-	-	-	-	-	-	-	-	-	-	-
23347	Pcordatum_s1367_g23347	A0A7S1A590	Hypothetical protein	-	-	-	-	IPR038763	-	-	-	-	-	K07097
23348	Pcordatum_s1367_g23348	-	-	-	-	-	-	-	-	-	-	-	-	-
23349	Pcordatum_s1367_g23349	A0A7S3W849	Hypothetical protein	-	A0A1U8QJR1	Oxidoreductases	1.-.-.-	IPR044053;IPR021848	PF11927	PTHR34598	-	2CXRU,Eukaryota	K19882	-
23350	Pcordatum_s1367_g23350	A0A7S3H2M1	Hypothetical protein (Fragment)	-	-	-	-	-	-	-	-	-	-	-
23351	Pcordatum_s1367_g23351	A0A812GT29	Hypothetical protein	-	-	-	-	IPR011989	-	-	-	-	-	-
23352	Pcordatum_s1367_g23352	A0A7S2ACT9	Hypothetical protein (Fragment)	-	-	-	-	IPR036028	-	-	-	-	-	-
23353	Pcordatum_s1367_g23353	A0A7S4UVY4	Hypothetical protein	-	Q6DC39	ubiquitinyl hydrolase 1	3.4.19.12	IPR042266;IPR008580	PF05903	PTHR12378	SM01179	KOG0324,Eukaryota	K19882	K22763
23354	Pcordatum_s1367_g23354	-	-	-	-	-	-	-	-	-	-	-	-	-
23355	Pcordatum_s1367_g23355	-	-	-	-	-	-	-	-	-	-	-	-	-
23356	Pcordatum_s1367_g23356	-	-	-	-	-	-	-	-	-	-	-	-	-
23357	Pcordatum_s1367_g23357	-	-	-	-	-	-	-	-	-	-	-	-	-
23358	Pcordatum_s1367_g23358	-	-	-	-	-	-	-	-	-	-	-	-	-
23359	Pcordatum_s1367_g23359	A0A813F7Q9	Hypothetical protein	-	-	-	-	IPR027417	-	-	-	-	-	-
23360	Pcordatum_s1368_g23360	-	-	-	Q9LD43	acetyl-CoA carboxytransferase	2.1.3.15	-	-	-	-	-	-	-
23361	Pcordatum_s1368_g23361	-	-	-	-	-	-	-	-	-	-	-	-	-
23362	Pcordatum_s1368_g23362	-	-	-	-	-	-	-	-	-	-	-	-	-
23363	Pcordatum_s1368_g23363	A0A1Q9ELR2	Uncharacterized protein	-	-	-	-	-	-	-	-	2A1XA,Eukaryota	K05849	-
23364	Pcordatum_s1368_g23364	-	-	-	-	-	-	-	-	-	-	-	-	-
23365	Pcordatum_s1368_g23365	A0A7S0AWE4	Hypothetical protein (Fragment)	-	-	-	-	-	-	-	-	-	-	-
23366	Pcordatum_s1368_g23366	A0A7S0ATB9	Hypothetical protein	-	-	-	-	IPR000008;IPR035892	PF00168	-	SM00239	-	-	-
23367	Pcordatum_s1368_g23367	-	-	-	-	-	-	IPR036691;IPR036397;IPR012337	-	-	-	-	-	-
23368	Pcordatum_s1368_g23368	-	-	-	-	-	-	-	-	-	-	-	-	-
23369	Pcordatum_s1368_g23369	A0A7S0ARH7	Hypothetical protein (Fragment)	-	-	-	-	IPR031468;IPR039010	PF17047	PTHR45761	-	-	-	-
23370	Pcordatum_s1368_g23370	A0A812QMR8	RE1 protein	-	Q94HW2	Hydrolases acting on peptide bonds (peptidases) aspartic endopeptidases;RNA-directed DNA polymerase	3.4.23.-;2.7.7.49	IPR001584;IPR001878;IPR036397;IPR012337	-	-	-	-	-	-
23371	Pcordatum_s1368_g23371	A0A7S2HM74	Transmembrane protein 138	-	-	-	-	-	-	-	-	-	-	-
23372	Pcordatum_s1368_g23372	Q83LU8	N-glycosidase YbiA (EC 3.2.2.-) (Riboflavin biosynthesis intermediates N-glycosidase)	hydrolase activity, acting on glycosyl bonds [GO:0016798]; metabolic process [GO:0008152]	Q83LU8	Hydrolases glycosylases hydrolysing N-glycosyl compounds	3.2.2.-	IPR012816;IPR037238	PF08719	-	-	-	-	K09935
23373	Pcordatum_s1368_g23373	A0A812T652	Hypothetical protein	-	-	-	-	-	-	-	-	-	-	-
23374	Pcordatum_s1369_g23374	A0A7S2IN41	Hypothetical protein (Fragment)	-	Q8DCJ7	methionine synthase	2.1.1.13	IPR037010;IPR004223	PF02965	-	-	-	-	K00548
23375	Pcordatum_s1369_g23375	-	-	-	-	-	-	-	-	-	-	-	-	-
23376	Pcordatum_s1369_g23376	A0A812KWH4	Gag-pro-pol protein	-	-	-	-	-	-	-	-	-	-	-
23377	Pcordatum_s1369_g23377	Q8GYS4	Amino acid transporter AVT1D (AtAvt1D)	integral component of membrane [GO:0016021]; plasma membrane [GO:0005886]; vacuolar membrane [GO:0005774]; amino acid transport [GO:0006865]	-	-	-	IPR013057	PF01490	PTHR22950	-	-	-	K14209;K13946;K15015
23378	Pcordatum_s1369_g23378	-	-	-	-	-	-	IPR007603	PF04515	-	-	-	-	-
23379	Pcordatum_s1369_g23379	-	-	-	-	-	-	-	-	-	-	-	-	-
23380	Pcordatum_s1369_g23380	-	-	-	-	-	-	-	-	-	-	-	-	-
23381	Pcordatum_s1369_g23381	-	-	-	-	-	-	-	-	-	-	-	-	-
23382	Pcordatum_s1369_g23382	A0A7J6TY11	Uncharacterized protein (Fragment)	integral component of membrane [GO:0016021]; transmembrane transporter activity [GO:0022857]	-	-	-	IPR007603	PF04515	-	-	-	-	-
23383	Pcordatum_s1369_g23383	A0A7J6U5D7	Uncharacterized protein	integral component of membrane [GO:0016021]; transmembrane transporter activity [GO:0022857]	-	-	-	IPR007603	PF04515	-	-	-	-	-
23384	Pcordatum_s1369_g23384	A0A7S4SY09	Hypothetical protein (Fragment)	-	-	-	-	-	-	PTHR35478	-	-	-	K19027
23385	Pcordatum_s1369_g23385	A0A7S1AR17	Hypothetical protein (Fragment)	-	-	-	-	-	-	PTHR35478	-	-	-	K19027
23386	Pcordatum_s1369_g23386	A0A813A5N9	Roc1a protein	-	-	-	-	-	-	PTHR35478	-	-	-	K19027
23387	Pcordatum_s1369_g23387	-	-	-	-	-	-	-	-	-	-	-	-	-
23388	Pcordatum_s1369_g23388	Q55E69	Protein SYS1 homolog	cytosol [GO:0005829]; integral component of Golgi membrane [GO:0030173]; trans-Golgi network [GO:0005802]; Golgi to endosome transport [GO:0006895]; Golgi to plasma membrane protein transport [GO:0043001]; protein localization to Golgi apparatus [GO:0034067]	-	-	-	IPR019185	PF09801	PTHR12952	-	KOG4697,Eukaryota	K20318	-
23389	Pcordatum_s1370_g23389	A0A7S4S0B5	Hypothetical protein (Fragment)	-	-	-	-	-	-	-	-	-	-	-
23390	Pcordatum_s1370_g23390	A0A7S4S6Z1	Hypothetical protein	-	P44856	NADH:quinone reductase (non-electrogenic)	1.6.5.9	IPR036188;IPR023753	PF07992	PTHR43735	-	-	-	K22745;K03885
23391	Pcordatum_s1370_g23391	-	-	-	-	-	-	-	-	-	-	-	-	-
23392	Pcordatum_s1370_g23392	A0A812P6V8	Hypothetical protein	-	-	-	-	IPR041667	PF13621	PTHR12461	-	-	-	K19219
23393	Pcordatum_s1370_g23393	-	-	-	-	-	-	-	-	-	-	-	-	-
23394	Pcordatum_s1370_g23394	A0A7S0BBI1	Hypothetical protein (Fragment)	-	-	-	-	IPR043203;IPR027359;IPR005821	PF00520	PTHR10037	-	-	-	K04849;K04833;K04836;K04840;K04856;K04842;K04843;K04837;K16891;K04851;K08714;K04838;K16897;K04834;K21862;K16890;K04854;K16889;K04841
23395	Pcordatum_s1370_g23395	A0A7S2DIG1	Hypothetical protein (Fragment)	-	Q9P2P5	HECT-type E3 ubiquitin transferase	2.3.2.26	IPR007274	PF04145	-	-	-	-	-
23396	Pcordatum_s1370_g23396	A0A7S2GKN4	Hypothetical protein	-	-	-	-	IPR000504;IPR012677;IPR007201;IPR035979	PF04059	PTHR23189:SF84;PTHR23189	-	KOG4660,Eukaryota	K15255	-
23397	Pcordatum_s1370_g23397	A0A7S0ILZ6	Hypothetical protein (Fragment)	-	-	-	-	IPR036691;IPR006740	PF04646	-	-	-	-	-
23398	Pcordatum_s1371_g23398	Q24547	Syntaxin-1A (dSynt1)	endomembrane system [GO:0012505]; integral component of membrane [GO:0016021]; lysosomal membrane [GO:0005765]; plasma membrane [GO:0005886]; presynaptic active zone membrane [GO:0048787]; SNARE complex [GO:0031201]; synaptic vesicle [GO:0008021]; synaptic vesicle membrane [GO:0030672]; terminal bouton [GO:0043195]; SNAP receptor activity [GO:0005484]; SNARE binding [GO:0000149]; cellularization [GO:0007349]; exocytosis [GO:0006887]; haltere development [GO:0007482]; intracellular protein transport [GO:0006886]; mitotic cytokinesis [GO:0000281]; neuromuscular synaptic transmission [GO:0007274]; neurotransmitter secretion [GO:0007269]; regulation of exocytosis [GO:0017157]; regulation of pole plasm oskar mRNA localization [GO:0007317]; synaptic vesicle docking [GO:0016081]; synaptic vesicle fusion to presynaptic active zone membrane [GO:0031629]; vesicle docking [GO:0048278]; vesicle fusion [GO:0006906]; vesicle-mediated transport [GO:0016192]	-	-	-	IPR006011;IPR010989	PF00804	-	-	-	-	K04560;K08486
23399	Pcordatum_s1371_g23399	O44001	Heat shock protein 90	cytoplasm [GO:0005737]; ATP binding [GO:0005524]; unfolded protein binding [GO:0051082]; protein folding [GO:0006457]	P30946	non-chaperonin molecular chaperone ATPase	3.6.4.10	IPR036890;IPR003594;IPR020575;IPR037196;IPR001404;IPR020568;IPR019805	PF02518;PF00183	PTHR11528;PTHR11528:SF99	SM00387	COG0326,Eukaryota	K04079	K09487;K09488
23400	Pcordatum_s1371_g23400	-	-	-	-	-	-	-	-	-	-	-	-	-
23401	Pcordatum_s1371_g23401	A0A7S2DLG9	Hypothetical protein	-	-	-	-	IPR042266	-	-	-	-	-	-
23402	Pcordatum_s1371_g23402	A0A7J6NFU8	Uncharacterized protein	-	-	-	-	-	-	-	-	-	-	-
23403	Pcordatum_s1371_g23403	-	-	-	-	-	-	-	-	-	-	-	-	-
23404	Pcordatum_s1371_g23404	A0A813E186	Hypothetical protein	-	-	-	-	-	-	-	-	-	-	-
23405	Pcordatum_s1371_g23405	A0A813L3G8	Hypothetical protein (Fragment)	-	-	-	-	-	-	-	-	-	-	-
23406	Pcordatum_s1371_g23406	-	-	-	-	-	-	-	-	-	-	-	-	-
23407	Pcordatum_s1371_g23407	A0A813E790	Hypothetical protein	-	-	-	-	-	-	-	-	-	-	-
23408	Pcordatum_s1371_g23408	Q55790	UPF0051 protein slr0074	iron-sulfur cluster assembly [GO:0016226]	P67126	Hydrolases acting on ester bonds	3.1.-.-	IPR037284;IPR000825;IPR010231;IPR045595	PF19295;PF01458	PTHR30508:SF8;PTHR30508	-	COG0719,Bacteria	K09014	K07033;K09015
23409	Pcordatum_s1371_g23409	-	-	-	-	-	-	-	-	-	-	-	-	-
23410	Pcordatum_s1371_g23410	-	-	-	-	-	-	-	-	-	-	-	-	-
23411	Pcordatum_s1371_g23411	-	-	-	-	-	-	-	-	-	-	-	-	-
23412	Pcordatum_s1371_g23412	A0A813EDH3	Hypothetical protein	-	-	-	-	-	-	-	-	-	-	-
23413	Pcordatum_s1372_g23413	-	-	-	-	-	-	-	-	-	-	-	-	-
23414	Pcordatum_s1372_g23414	-	-	-	-	-	-	IPR036691	-	-	-	-	-	-
23415	Pcordatum_s1372_g23415	A0A800E5L2	Uncharacterized protein	-	-	-	-	-	-	-	-	-	-	-
23416	Pcordatum_s1372_g23416	A0A5A7QIV2	Signal peptide peptidase-like	endosome membrane [GO:0010008]; integral component of membrane [GO:0016021]; aspartic-type endopeptidase activity [GO:0004190]	Q9MA44	Hydrolases acting on peptide bonds (peptidases) aspartic endopeptidases	3.4.23.-	IPR007369;IPR003137	PF02225;PF04258	PTHR12174;PTHR12174:SF68	-	KOG2443,Eukaryota	K09597	K09596;K09598;K09597;K14212
23417	Pcordatum_s1372_g23417	-	-	-	-	-	-	-	-	-	-	-	-	-
23418	Pcordatum_s1372_g23418	-	-	-	-	-	-	-	-	-	-	-	-	-
23419	Pcordatum_s1372_g23419	Q9FZ48	Ubiquitin-conjugating enzyme E2 36 (EC 2.3.2.23) (E2 ubiquitin-conjugating enzyme 36) (Ubiquitin carrier protein 36)	nucleus [GO:0005634]; ATP binding [GO:0005524]; ubiquitin conjugating enzyme activity [GO:0061631]; postreplication repair [GO:0006301]; protein K63-linked ubiquitination [GO:0070534]; protein polyubiquitination [GO:0000209]	Q9FZ48	E2 ubiquitin-conjugating enzyme	2.3.2.23	IPR023313;IPR016135;IPR000608	PF00179	PTHR24068;PTHR24068:SF207	SM00212	COG5078,Eukaryota	K10580	K06634;K10687;K10576;K06689;K04649;K04555;K04554;K10578;K20217;K10688;K10574;K10579;K04553;K10573;K13960;K10689;K10704;K10583;K10584;K06688;K10575;K10577;K04552;K10585;K02207
23420	Pcordatum_s1372_g23420	-	-	-	-	-	-	-	-	-	-	-	-	-
23421	Pcordatum_s1372_g23421	-	-	-	Q9CUS9	Hydrolases acting on peptide bonds (peptidases) aspartic endopeptidases	3.4.23.-	IPR007369	PF04258	-	-	-	-	-
23422	Pcordatum_s1372_g23422	-	-	-	-	-	-	-	-	-	-	-	-	-
23423	Pcordatum_s1372_g23423	A5D6V4	Transmembrane protein 17B	ciliary membrane [GO:0060170]; ciliary transition zone [GO:0035869]; integral component of membrane [GO:0016021]; MKS complex [GO:0036038]; cilium assembly [GO:0060271]; non-motile cilium assembly [GO:1905515]; smoothened signaling pathway [GO:0007224]	-	-	-	IPR019184	PF09799	-	-	-	-	K19384
23424	Pcordatum_s1372_g23424	-	-	-	-	-	-	-	-	-	-	-	-	-
23425	Pcordatum_s1372_g23425	A0A1Q9DVB2	Reverse transcriptase domain-containing protein	-	-	-	-	IPR036691;IPR036397;IPR002156;IPR012337	-	-	-	-	-	-
23426	Pcordatum_s1372_g23426	Q5RB83	Phosphoserine phosphatase (PSP) (PSPase) (EC 3.1.3.3) (O-phosphoserine phosphohydrolase)	cytosol [GO:0005829]; D-phosphoserine phosphatase activity [GO:0036425]; L-phosphoserine phosphatase activity [GO:0036424]; magnesium ion binding [GO:0000287]; L-serine biosynthetic process [GO:0006564]; L-serine metabolic process [GO:0006563]	Q5RB83	phosphoserine phosphatase	3.1.3.3	IPR036412;IPR023214	PF12710	PTHR43344;PTHR43344:SF2	-	COG0560,Eukaryota	K01079	K08966
23427	Pcordatum_s1372_g23427	A0A7S2MYT3	Hypothetical protein (Fragment)	-	-	-	-	-	-	-	-	-	-	-
23428	Pcordatum_s1372_g23428	A0A1X7VBN9	SGNH_hydro domain-containing protein	phospholipase activity [GO:0004620]; lipid metabolic process [GO:0006629]	Q3TTY0	phospholipase A2;lysophospholipase;triacylglycerol lipase	3.1.1.4;3.1.1.5;3.1.1.3	IPR038885;IPR036514	-	PTHR21325;PTHR21325:SF31	-	-	-	-
23429	Pcordatum_s1372_g23429	O01775	Serine/threonine-protein kinase nekl-2 (EC 2.7.11.1) (Never in mitosis A kinase-like 2) (NimA-kinase-like 2)	cytoplasm [GO:0005737]; ATP binding [GO:0005524]; metal ion binding [GO:0046872]; protein serine kinase activity [GO:0106310]; protein threonine kinase activity [GO:0106311]; molting cycle [GO:0042303]; positive regulation of endocytosis [GO:0045807]	P51957	non-specific serine/threonine protein kinase	2.7.11.1	IPR008271;IPR011992;IPR000719;IPR017441;IPR011009	PF00069	PTHR24361:SF690;PTHR24361	SM00220	KOG0589,Eukaryota	K08857	K16194;K08838;K15596;K08798;K04466;K04369;K20603;K07760;K14502;K05033;K08790;K08813;K04433;K06068;K05102;K05109;K08811;K19596;K19008;K08824;K05100;K20717;K20605;K23691;K18669;K07370;K20875;K06276;K14510;K17529;K06641;K06684;K04418;K20877;K08889;K19690;K06619;K08834;K05103;K04367;K11916;K06632;K17535;K08846;K05092;K17539;K04366;K20715;K12761;K05122;K08789;K08825;K02089;K07359;K08818;K16313;K06668;K05127;K17534;K03176;K22893;K04416;K06633;K16310;K04463;K08800;K06103;K08842;K08877;K08806;K02449;K08843;K04420;K05104;K04411;K00909;K04362;K05855;K04563;K18639;K20714;K06686;K17388;K07209;K13302;K20536;K23692;K20716;K14498;K17545;K08286;K04431;K04702;K08805;K18051;K08893;K16311;K04429;K19662;K17533;K20604;K17510;K16314;K05093;K08884;K08898;K08887;K12766;K11218;K08287;K19584;K05091;K08828;K08854;K04432;K08861;K04430;K04345;K16309;K15486;K11715;K14512;K08833;K05089;K08826;K08802;K20718;K12378;K08799;K20880;K18050;K05114;K17544;K04730;K19847;K20878;K04468;K18052;K17511;K04688;K04419;K08891;K20879;K13412;K05725;K17541;K08856;K05120;K15595;K13430;K08820;K05111;K12765;K19763;K03097;K08788;K07211;K16224;K07360;K19833;K08293;K05128;K19603;K08271;K16289;K07364;K01301;K21357;K08829;K08797;K05106;K04371;K02677;K08810;K05688;K11481;K21158;K03114;K08812;K17512;K11912;K04361;K05734;K05129;K04415;K04428;K16195;K04368;K03083;K06655;K08855;K11479;K08827;K04373;K00910;K05703;K05854;K08801;K08850;K04360;K04427;K20606;K05743;K02088;K04422;K11230;K11229;K02206;K04441;K08836;K00916;K19009;K21157;K13414;K04406;K05125;K05728;K12771;K04414;K08016;K16316;K08795;K04733;K04426;K16510;K05856;K05735;K23785;K02218;K11889;K04363;K13975;K13415;K04412;K17531;K08808;K07363;K19439;K16196;K02202;K08841;K04467;K20535;K19477;K07376;K08837;K08791;K20537;K08804;K05871;K02831;K20600;K08294;K08858;K04443;K16312;K17546;K08830;K11226;K00908;K14949;K02515;K13976;K07198;K05704;K04410;K04408;K06071;K13304;K05869;K06272;K05126;K23561;K08817;K00907;K08888;K04424;K05095;K04442;K11219;K04425;K15562;K13429;K04407;K06667;K00924;K08892;K05733;K14400;K08845;K08853;K13986;K04464;K05105;K06855;K04365;K06228;K11217;K07298;K22008;K18529;K18679;K13303;K08847;K08866;K04527;K12132;K20873;K08840;K04440;K19663;K12572;K05121;K08793;K06683;K08796;K13413;K04372;K08860;K08848;K05096;K08862;K08282;K04447;K19518;K08835;K08864;K02216;K08252;K08859;K08863;K06631;K08269;K08807;K19852;K05705;K23453;K04409;K11227;K12323;K05744;K11228;K08890;K18670;K08291;K19800;K16308;K08867;K04445;K07527;K16288;K05124;K02861;K04413;K08852;K02087;K08886;K12776;K05736;K08819;K04456;K05108;K08803;K02090;K04514;K06069;K05094;K12324;K05112;K08865;K08895;K13420;K05107;K13419;K05123;K20876;K05087;K18680;K04421;K21358;K13435;K20602;K04515;K05099;K18952;K17530;K02211;K20607;K04423;K08857;K11480;K04444;K08794;K08814;K08894;K08809;K02208;K08844;K08896;K04417;K02091;K20839;K08849;K00871;K08885;K15048;K22009;K06070;K20872;K08822;K06660;K15594;K05410;K05101;K16307;K08876;K10858;K08821;K20538
23430	Pcordatum_s1372_g23430	A0A6C0K7P7	Uncharacterized protein (Fragment)	-	-	-	-	-	-	-	-	-	-	-
23431	Pcordatum_s1373_g23431	-	-	-	-	-	-	-	-	-	-	-	-	-
23432	Pcordatum_s1373_g23432	A0A7S2QNA5	Hypothetical protein (Fragment)	-	O30408	phenylalanine racemase (ATP-hydrolysing)	5.1.1.11	IPR045851;IPR036736;IPR000873;IPR009081;IPR006162;IPR042099	PF00501;PF00550	PTHR45527	-	-	-	K04116;K00666;K16109;K15868;K19102;K04784;K16112;K15394;K03367;K16395;K20423;K15665;K15395;K22133;K15660;K16123;K12719;K16129;K22739;K12426;K16131;K04792;K23627;K16132;K01897;K12913;K15653;K04783;K12423;K16118;K01911;K19103;K12743;K04789;K12424;K16119;K16130;K01895;K12237;K00142;K16378;K12911;K15658;K05939;K16124;K16106;K16429;K04788;K16111;K18687;K23631;K16125;K15663;K16228;K25234;K02182;K00143;K18660;K12709;K15659;K12507;K00155;K16229;K25254;K23888;K23617;K16430;K16099;K15654;K15668;K16094;K22581;K15661;K15384;K04105;K15666;K16126;K23646;K12701;K01043;K21780;K01909;K22118;K15391;K16096;K13611;K16098;K12912;K15675;K25233;K12508;K16093;K21182;K01904;K16121;K12239;K15646;K16120;K22152;K12240;K16108;K04787;K22149;K22148;K15656;K15664;K16117;K16095;K02364;K23665;K16097;K15667;K18281;K16416;K16102;K08295;K15662;K18661;K24101;K15655;K02363;K16428;K16432;K04780;K18000;K16876;K23667;K01896;K15390;K21284;K16122
23433	Pcordatum_s1373_g23433	-	-	-	-	-	-	-	-	-	-	-	-	-
23434	Pcordatum_s1373_g23434	A0A813L9H8	Hypothetical protein	-	-	-	-	IPR039893	-	PTHR21574;PTHR21574:SF0	-	-	-	-
23435	Pcordatum_s1373_g23435	A0A813CM88	Hypothetical protein (Fragment)	-	-	-	-	-	-	-	-	-	-	-
23436	Pcordatum_s1373_g23436	A9A1T2	Methylphosphonate synthase (EC 1.13.11.73)	DNA binding [GO:0003677]; DNA-binding transcription factor activity [GO:0003700]; ferrous iron binding [GO:0008198]; oxidoreductase activity, acting on single donors with incorporation of molecular oxygen, incorporation of two atoms of oxygen [GO:0016702]; organic phosphonate biosynthetic process [GO:0032923]; regulation of transcription, DNA-templated [GO:0006355]	A9A1T2	methylphosphonate synthase	1.13.11.73	IPR029044;IPR014710;IPR025877	PF12804	PTHR43584	-	-	-	K21210;K00992;K07141;K18049;K01841;K00978;K03241;K16881;K23144;K01009;K00966;K00973;K07281;K23992
23437	Pcordatum_s1373_g23437	A0A7S4QTM0	Hypothetical protein (Fragment)	-	-	-	-	-	-	PTHR21228	-	-	-	-
23438	Pcordatum_s1374_g23438	A0A812X093	Hypothetical protein	-	-	-	-	IPR043502	-	-	-	-	-	-
23439	Pcordatum_s1374_g23439	A0A813G936	Hypothetical protein	-	-	-	-	IPR002885;IPR011990	PF01535	PTHR47936:SF2;PTHR47936	-	-	-	K17710
23440	Pcordatum_s1374_g23440	-	-	-	-	-	-	-	-	-	-	-	-	-
23441	Pcordatum_s1374_g23441	-	-	-	-	-	-	-	-	-	-	-	-	-
23442	Pcordatum_s1374_g23442	A0A7S2EZA5	Hypothetical protein (Fragment)	-	Q5ZI74	RNA helicase	3.6.4.13	IPR014001;IPR002464;IPR036612;IPR004087;IPR001878;IPR027417;IPR004088	PF00013	PTHR18934;PTHR18934:SF119	SM00322;SM00487	-	-	K18994;K14433;K14944;K18408;K14781;K13117;K03579;K13184;K12815;K18738;K12814;K20099;K13026;K17820;K03578;K21843;K18406;K14780;K20101;K12813;K14442;K18995;K13185;K12820;K18711;K13210;K12818;K19527
23443	Pcordatum_s1374_g23443	-	-	-	-	-	-	-	-	-	-	-	-	-
23444	Pcordatum_s1374_g23444	A0A813I8R8	Hypothetical protein (Fragment)	-	Q6P5D3	RNA helicase	3.6.4.13	IPR001650;IPR027417;IPR011990	PF00271	PTHR47936:SF2;PTHR47936	-	-	-	K13117;K03579;K12813;K13184;K14442;K18995;K13185;K12818;K20099;K17710;K13026;K17820;K18408
23445	Pcordatum_s1374_g23445	A0A812MRS4	Hypothetical protein	-	-	-	-	-	-	-	-	-	-	-
23446	Pcordatum_s1374_g23446	-	-	-	-	-	-	-	-	-	-	-	-	-
23447	Pcordatum_s1375_g23447	A0A7S1LHK0	Hypothetical protein (Fragment)	-	-	-	-	IPR000504;IPR012677;IPR035979	PF00076	PTHR24012	SM00360	-	-	K12741;K13207
23448	Pcordatum_s1375_g23448	A0A812TSZ6	ABCF5 protein	-	-	-	-	IPR035897	-	-	-	-	-	-
23449	Pcordatum_s1375_g23449	-	-	-	-	-	-	-	-	-	-	-	-	-
23450	Pcordatum_s1375_g23450	-	-	-	-	-	-	-	-	-	-	-	-	-
23451	Pcordatum_s1375_g23451	A0A812XCY1	Mus-41 protein	-	Q6C2R8	Hydrolases acting on acid anhydrides acting on acid anhydrides to facilitate cellular and subcellular movement	3.6.4.-	IPR014001;IPR000330;IPR001841;IPR038718;IPR017907;IPR013083;IPR027417	PF00176	PTHR45626	SM00184;SM00487	-	-	K14439;K15192;K20098;K15173;K15711;K15710;K20092;K20093;K15083;K15505
23452	Pcordatum_s1375_g23452	A0A7S0N701	Hypothetical protein (Fragment)	-	Q38VV4	phenylalanine---tRNA ligase	6.1.1.20	IPR002547;IPR033714;IPR012340	PF01588	-	-	2DIA6,Eukaryota	K07222	-
23453	Pcordatum_s1375_g23453	A8A8D3	Probable translation initiation factor IF-2	GTP binding [GO:0005525]; GTPase activity [GO:0003924]; translation initiation factor activity [GO:0003743]	G0S8G9	protein-synthesizing GTPase	3.6.5.3	IPR023115;IPR005225;IPR000795;IPR004161;IPR036925;IPR027417;IPR015760	PF11987;PF03144;PF00009	PTHR43381:SF4;PTHR43381	-	COG0532,Eukaryota	K03243	K04952;K24888;K03595;K03596;K03833;K02519;K02837;K18220
23454	Pcordatum_s1375_g23454	A0A7S1L000	Hypothetical protein	-	-	-	-	-	-	-	-	-	-	-
23455	Pcordatum_s1375_g23455	-	-	-	-	-	-	-	-	-	-	-	-	-
23456	Pcordatum_s1376_g23456	A0A813GE03	Hypothetical protein	-	-	-	-	IPR006816	PF04727	PTHR12771	-	-	-	K18985;K19241;K12366
23457	Pcordatum_s1376_g23457	-	-	-	-	-	-	-	-	-	-	-	-	-
23458	Pcordatum_s1376_g23458	A0A7S2J6W9	Hypothetical protein (Fragment)	-	-	-	-	-	-	-	-	-	-	-
23459	Pcordatum_s1376_g23459	-	-	-	-	-	-	-	-	-	-	-	-	-
23460	Pcordatum_s1376_g23460	A0A7S3H8U7	Hypothetical protein	-	-	-	-	IPR012913;IPR009011;IPR044865;IPR045149	PF07915	PTHR15414	-	-	-	K10088;K14008;K08288
23461	Pcordatum_s1376_g23461	A0A812W2H5	Hypothetical protein (Fragment)	-	-	-	-	-	-	-	-	-	-	-
23462	Pcordatum_s1376_g23462	Q54KH3	Ankyrin repeat domain-containing protein 39 homolog	-	Q5DW34	Transferases transferring one-carbon groups methyltransferases	2.1.1.-	IPR002110;IPR036770	PF12796	PTHR24126	SM00248	-	-	K10335;K10336;K21436;K04984;K17593;K06653;K10324;K16726;K21433;K21439;K10799;K10380;K21442;K09454;K17299;K19044;K21952;K21441;K04469;K21438;K10334;K10331;K15503;K06272;K21867;K10327;K06867;K08848;K04734;K10326;K02581;K17512;K21486;K05872;K10323;K12489;K10333;K24483;K10337;K10325;K25138;K06623;K21434;K10645;K06622;K12491;K12271;K21440;K20032;K10340;K10329;K02580;K12488;K19626;K15502;K20175;K01165;K10338;K12166;K20996;K11420;K06694;K18410;K10349;K21413;K12460;K17535;K09256;K21411;K10332;K09257;K16289;K09258;K20129;K24047;K17481;K22808;K10330;K15504;K21415;K16343;K21435
23463	Pcordatum_s1376_g23463	-	-	-	-	-	-	-	-	-	-	-	-	-
23464	Pcordatum_s1376_g23464	-	-	-	-	-	-	-	-	-	-	-	-	-
23465	Pcordatum_s1376_g23465	-	-	-	-	-	-	-	-	PTHR24041	-	-	-	K22016
23466	Pcordatum_s1377_g23466	-	-	-	-	-	-	-	-	-	-	-	-	-
23467	Pcordatum_s1377_g23467	A0A7S1WCU6	Hypothetical protein (Fragment)	-	-	-	-	-	-	-	-	-	-	-
23468	Pcordatum_s1377_g23468	-	-	-	-	-	-	-	-	-	-	-	-	-
23469	Pcordatum_s1377_g23469	-	-	-	-	-	-	-	-	-	-	-	-	-
23470	Pcordatum_s1377_g23470	P0CV72	Secreted RxLR effector protein 161	extracellular region [GO:0005576]; host cell nucleus [GO:0042025]	P10978	Hydrolases acting on peptide bonds (peptidases) aspartic endopeptidases;RNA-directed DNA polymerase	3.4.23.-;2.7.7.49	IPR043502	-	-	-	-	-	-
23471	Pcordatum_s1378_g23471	-	-	-	-	-	-	-	-	-	-	-	-	-
23472	Pcordatum_s1378_g23472	-	-	-	-	-	-	-	-	-	-	-	-	-
23473	Pcordatum_s1378_g23473	-	-	-	-	-	-	-	-	-	-	-	-	-
23474	Pcordatum_s1378_g23474	-	-	-	-	-	-	-	-	-	-	-	-	-
23475	Pcordatum_s1378_g23475	-	-	-	-	-	-	-	-	-	-	-	-	-
23476	Pcordatum_s1378_g23476	-	-	-	-	-	-	-	-	-	-	-	-	-
23477	Pcordatum_s1378_g23477	-	-	-	-	-	-	-	-	-	-	-	-	-
23478	Pcordatum_s1378_g23478	-	-	-	-	-	-	-	-	-	-	-	-	-
23479	Pcordatum_s1378_g23479	A0A812NGR2	YRB2 protein	-	-	-	-	-	-	-	-	-	-	-
23480	Pcordatum_s1378_g23480	A0A813K1N0	Hypothetical protein	-	-	-	-	IPR043502	-	-	-	-	-	-
23481	Pcordatum_s1378_g23481	A0A812UEZ8	GIP protein	-	P04146	Hydrolases acting on peptide bonds (peptidases) aspartic endopeptidases	3.4.23.-	IPR013103	PF07727	-	-	-	-	-
23482	Pcordatum_s1378_g23482	-	-	-	-	-	-	-	-	-	-	-	-	-
23483	Pcordatum_s1378_g23483	A0A800BBK7	Uncharacterized protein (Fragment)	-	-	-	-	-	-	-	-	-	-	-
23484	Pcordatum_s1379_g23484	-	-	-	-	-	-	IPR007720	PF05024	-	-	-	-	K03860
23485	Pcordatum_s1379_g23485	-	-	-	-	-	-	-	-	-	-	-	-	-
23486	Pcordatum_s1379_g23486	A0A813K3G9	Hypothetical protein (Fragment)	-	-	-	-	-	-	-	-	-	-	-
23487	Pcordatum_s1379_g23487	-	-	-	-	-	-	-	-	-	-	-	-	-
23488	Pcordatum_s1379_g23488	-	-	-	-	-	-	-	-	-	-	-	-	-
23489	Pcordatum_s1379_g23489	A0A813E6I4	Hypothetical protein	-	-	-	-	IPR013762;IPR011010	-	PTHR23202	-	-	-	-
23490	Pcordatum_s1379_g23490	Q54S90	40S ribosomal protein S11	cytosolic small ribosomal subunit [GO:0022627]; structural constituent of ribosome [GO:0003735]; translation [GO:0006412]	-	-	-	IPR012340;IPR032440;IPR000266	PF00366;PF16205	PTHR10744;PTHR10744:SF9	-	COG0186,Eukaryota	K02949	K02961
23491	Pcordatum_s1379_g23491	A0A7S0FRD7	Hypothetical protein (Fragment)	-	-	-	-	-	-	-	-	-	-	-
23492	Pcordatum_s1379_g23492	-	-	-	-	-	-	-	-	-	-	-	-	-
23493	Pcordatum_s1379_g23493	Q54WR9	Type-3 glutamine synthetase (EC 6.3.1.2) (Type-3 glutamate--ammonia ligase) (Type-3 GS)	phagocytic vesicle [GO:0045335]; ATP binding [GO:0005524]; glutamate-ammonia ligase activity [GO:0004356]; nitrogen compound metabolic process [GO:0006807]; response to bacterium [GO:0009617]	Q54WR9	glutamine synthetase	6.3.1.2	IPR040577;IPR014746;IPR008146;IPR027303;IPR022147	PF12437;PF00120;PF18318	PTHR42974	SM01230	COG3968,Eukaryota	K01915	K01949;K09470
23494	Pcordatum_s1379_g23494	A0A812PN40	DRC7 protein	-	-	-	-	IPR038765;IPR035892;IPR000008	PF00168	PTHR46436	SM00239	-	-	K16457;K19352
23495	Pcordatum_s1379_g23495	-	-	-	-	-	-	-	-	-	-	-	-	-
23496	Pcordatum_s1380_g23496	P14070	Flavodoxin	electron transfer activity [GO:0009055]; FMN binding [GO:0010181]	-	-	-	IPR001226;IPR008254;IPR029039	PF00258	PTHR42809	-	COG0716,Eukaryota	K03839	K03840
23497	Pcordatum_s1380_g23497	A0A699YC42	Protein-serine/threonine kinase (EC 2.7.11.-)	mitochondrial matrix [GO:0005759]; ATP binding [GO:0005524]; protein kinase activity [GO:0004672]	Q9SBJ1	[pyruvate dehydrogenase (acetyl-transferring)] kinase	2.7.11.2	IPR039028;IPR036890	-	PTHR11947;PTHR11947:SF3	-	COG0642,Eukaryota	K00898	K00905;K00898;K12077
23498	Pcordatum_s1380_g23498	A0A7J6PW15	AAA domain-containing protein (Fragment)	integral component of membrane [GO:0016021]; ATP binding [GO:0005524]	Q8VZI8	Hydrolases acting on peptide bonds (peptidases) metalloendopeptidases	3.4.24.-	IPR003959;IPR027417;IPR003593	PF00004	PTHR43655:SF33;PTHR43655	SM00382	COG0465,Eukaryota	K08956	K22766;K06027;K17681;K03065;K13339;K13525;K13254;K03061;K08955;K08956;K03063;K22530;K03420;K22531;K09552;K12196;K03062;K08900;K14571;K03066;K07392;K13527;K03798;K00234;K14575;K07767;K03064;K13338
23499	Pcordatum_s1380_g23499	A0A7S2JBY4	Hypothetical protein (Fragment)	-	Q8S2A7	Hydrolases acting on peptide bonds (peptidases) metalloendopeptidases	3.4.24.-	IPR000642;IPR037219	PF01434	PTHR43655:SF8;PTHR43655	-	COG0465,Eukaryota	K08956	K09552;K08955;K03798;K08956
23500	Pcordatum_s1380_g23500	-	-	-	-	-	-	-	-	-	-	-	-	-
23501	Pcordatum_s1380_g23501	A0A7S4SIB0	Hypothetical protein	-	-	-	-	-	-	-	-	-	-	-
23502	Pcordatum_s1380_g23502	K4BW79	2-methylene-furan-3-one reductase (EC 1.3.1.105) (Enone oxidoreductase) (SlEO)	chloroplast [GO:0009507]; furaneol oxidoreductase activity [GO:0102978]; zinc ion binding [GO:0008270]	K4BW79	2-methylene-furan-3-one reductase	1.3.1.105	IPR013154;IPR011032;IPR036291;IPR020843	PF13602;PF08240	PTHR11695	SM00829	COG0604,Eukaryota	K00344,K01113,K18980	K16386;K13949;K00359;K23167;K00094;K18369;K23259;K01433;K16397;K19208;K23748;K17818;K12431;K11628;K18382;K16384;K16450;K12432;K16373;K00001;K07119;K19648;K16393;K15385;K24563;K18980;K00083;K00665;K24556;K00224;K07512;K12957;K15418;K14629;K13979;K00060;K00095;K12433;K12430;K00344;K19745;K14465;K14446;K17829;K13955;K12442;K08322;K24565;K19206;K16418;K23164;K10133;K00008;K13953;K15020;K00004;K23745;K21190;K20982
23503	Pcordatum_s1380_g23503	-	-	-	-	-	-	-	-	-	-	-	-	-
23504	Pcordatum_s1380_g23504	A0A812ZRI9	MFSD5 protein	-	-	-	-	IPR008509	PF05631	PTHR23516	-	-	-	-
23505	Pcordatum_s1380_g23505	-	-	-	-	-	-	-	-	-	-	-	-	-
23506	Pcordatum_s1380_g23506	A0A7S1W0V2	Hypothetical protein	-	-	-	-	-	-	-	-	-	-	-
23507	Pcordatum_s1380_g23507	-	-	-	-	-	-	-	-	-	-	-	-	-
23508	Pcordatum_s1380_g23508	-	-	-	-	-	-	-	-	-	-	-	-	-
23509	Pcordatum_s1381_g23509	Q45096	Major cold shock protein CspA	cytoplasm [GO:0005737]; DNA binding [GO:0003677]	-	-	-	IPR012340;IPR011129;IPR002059	PF00313	-	SM00357	-	-	K03704
23510	Pcordatum_s1381_g23510	P23437	Cyclin-dependent kinase 2 (EC 2.7.11.22) (CDC2 homolog Eg1 protein kinase) (Cell division protein kinase 2)	ATP binding [GO:0005524]; cyclin-dependent protein kinase activity [GO:0097472]; cyclin-dependent protein serine/threonine kinase activity [GO:0004693]; protein serine kinase activity [GO:0106310]; protein threonine kinase activity [GO:0106311]; cell cycle [GO:0007049]; cell division [GO:0051301]; protein phosphorylation [GO:0006468]	Q9Z1J2	non-specific serine/threonine protein kinase	2.7.11.1	IPR008271;IPR011009;IPR000719;IPR017441	PF00069	PTHR43289;PTHR43289:SF18	SM00220	-	-	K20606;K04429;K19662;K05743;K16194;K02088;K20604;K08838;K08793;K16314;K15596;K06683;K11230;K08798;K04466;K11229;K08796;K13413;K04372;K08860;K08884;K02206;K20603;K07760;K14502;K04441;K08862;K08887;K08282;K04447;K11218;K08835;K00916;K08790;K08287;K08864;K08813;K19584;K02216;K21157;K04406;K13414;K08828;K08252;K04433;K08859;K08861;K12771;K06068;K04414;K05102;K04345;K08863;K08795;K08811;K06631;K08824;K04733;K19596;K16510;K08269;K11715;K08807;K05735;K04426;K14758;K02218;K23785;K19663;K20717;K14512;K04409;K11889;K20605;K23691;K11228;K18669;K08833;K20875;K06276;K13415;K08957;K08802;K04412;K17531;K08808;K18670;K17529;K07363;K08291;K19800;K16196;K16308;K19439;K06641;K02202;K04445;K08867;K08841;K16288;K20877;K04467;K08889;K08959;K08799;K02861;K06619;K20880;K08834;K18050;K04367;K20535;K08852;K19477;K04730;K07376;K08837;K02087;K20878;K11916;K20537;K06632;K17535;K12776;K08804;K04468;K05736;K02831;K18052;K17539;K08819;K04688;K20600;K04456;K04366;K08294;K08803;K04443;K12761;K20879;K02090;K04514;K06069;K13412;K08789;K17546;K08856;K02089;K15595;K13430;K07359;K08818;K08830;K00908;K14949;K02515;K11226;K07198;K08820;K13976;K08865;K08895;K06668;K13420;K20876;K19008;K05704;K04410;K03097;K04408;K06071;K05869;K13304;K08788;K18680;K07360;K04421;K17534;K21358;K04416;K04515;K22893;K19833;K20602;K08817;K18952;K08293;K06633;K17530;K05856;K00907;K19603;K16310;K06103;K08800;K04424;K08842;K02211;K04463;K08271;K08806;K02449;K07364;K20607;K21357;K08829;K11219;K08797;K04423;K04371;K04420;K08857;K11480;K08894;K08794;K04425;K15562;K08809;K02214;K02677;K04444;K02208;K08810;K05688;K04411;K00909;K08844;K11481;K04563;K06667;K04417;K18639;K21158;K00924;K02091;K08892;K03114;K05733;K17388;K07209;K20839;K08845;K13986;K08853;K08812;K11912;K04361;K00871;K04464;K08885;K13302;K06855;K04365;K15048;K20536;K06228;K23692;K22009;K06070;K20872;K20716;K04428;K07298;K16195;K08822;K06660;K14498;K11217;K22008;K17545;K04368;K03083;K08286;K06655;K15594;K18679;K05410;K13303;K11479;K08855;K08847;K08866;K04702;K04373;K12132;K20873;K00910;K08805;K18051;K16307;K08840;K05854;K08850;K08821;K04427;K20538
23511	Pcordatum_s1381_g23511	-	-	-	-	-	-	-	-	-	-	-	-	-
23512	Pcordatum_s1381_g23512	-	-	-	-	-	-	-	-	-	-	-	-	-
23513	Pcordatum_s1381_g23513	Q6CF41	FK506-binding protein 1 (FKBP) (EC 5.2.1.8) (Peptidyl-prolyl cis-trans isomerase) (PPIase) (Rapamycin-binding protein)	cytoplasm [GO:0005737]; peptidyl-prolyl cis-trans isomerase activity [GO:0003755]; chaperone-mediated protein folding [GO:0061077]; protein peptidyl-prolyl isomerization [GO:0000413]	Q6CF41	peptidylprolyl isomerase	5.2.1.8	IPR001179	PF00254	PTHR10516	-	COG0545,Eukaryota	K09568	K14826;K09575;K09571;K09569;K03772;K01802;K09570;K09574;K09573;K03773;K17478;K09572;K09577;K09576
23514	Pcordatum_s1381_g23514	-	-	-	-	-	-	-	-	-	-	-	-	-
23515	Pcordatum_s1382_g23515	-	-	-	Q54E49	RNA helicase	3.6.4.13	IPR000629;IPR011545;IPR027417;IPR014001	PF00270	PTHR47960;PTHR47960:SF5	SM00487	COG0513,Eukaryota	K12614	K03257;K14779;K12812;K13177;K11927;K13178;K18692;K13131;K18656;K05592;K14807;K05591;K14778;K05590;K13116;K17043;K12823;K14811;K21869;K11594;K17642;K14805;K13181;K19466;K13182;K17679;K17678;K14809;K16911;K13025;K14806;K13982;K18409;K14810;K13179;K14776;K12858;K14777;K14808;K13183;K20096;K12835;K03732;K12811;K12614;K18655
23516	Pcordatum_s1382_g23516	A0A813IUC9	Hypothetical protein	-	-	-	-	-	-	-	-	-	-	-
23517	Pcordatum_s1382_g23517	A0A812PHA5	Icd protein	-	Q54E49	RNA helicase	3.6.4.13	IPR001650;IPR027417	PF00271	-	-	-	-	K12614
23518	Pcordatum_s1382_g23518	-	-	-	-	-	-	-	-	-	-	-	-	-
23519	Pcordatum_s1382_g23519	-	-	-	-	-	-	-	-	-	-	-	-	-
23520	Pcordatum_s1382_g23520	-	-	-	Q08BY5	Oxidoreductases acting on paired donors, with incorporation or reduction of molecular oxygen with 2-oxoglutarate as one donor, and incorporation of one atom of oxygen into each donor	1.14.11.-	IPR003347	-	-	-	-	-	-
23521	Pcordatum_s1382_g23521	-	-	-	-	-	-	-	-	-	-	-	-	-
23522	Pcordatum_s1382_g23522	-	-	-	-	-	-	-	-	-	-	-	-	-
23523	Pcordatum_s1382_g23523	-	-	-	-	-	-	-	-	-	-	-	-	-
23524	Pcordatum_s1383_g23524	A0A7R9ZYP0	Hypothetical protein (Fragment)	-	B1GZX3	Hydrolases acting on ester bonds	3.1.-.-	IPR018247;IPR002048	-	-	-	-	-	-
23525	Pcordatum_s1383_g23525	-	-	-	-	-	-	-	-	-	-	-	-	-
23526	Pcordatum_s1383_g23526	-	-	-	-	-	-	-	-	-	-	-	-	-
23527	Pcordatum_s1383_g23527	A0A7S3X7S6	Hypothetical protein (Fragment)	-	-	-	-	-	-	-	-	-	-	-
23528	Pcordatum_s1383_g23528	Q24208	Eukaryotic translation initiation factor 2 subunit 3 (EC 3.6.5.3) (Eukaryotic translation initiation factor 2 subunit gamma) (eIF-2-gamma)	cytosol [GO:0005829]; eukaryotic 43S preinitiation complex [GO:0016282]; eukaryotic translation initiation factor 2 complex [GO:0005850]; multi-eIF complex [GO:0043614]; GTP binding [GO:0005525]; GTPase activity [GO:0003924]; translation initiation factor activity [GO:0003743]; tRNA binding [GO:0000049]; formation of translation preinitiation complex [GO:0001731]; positive regulation of translational fidelity [GO:0045903]	Q24208	protein-synthesizing GTPase	3.6.5.3	IPR004161;IPR000795;IPR009001;IPR009000;IPR044127;IPR027417;IPR044128;IPR015256	PF09173;PF03144;PF00009	PTHR42854;PTHR42854:SF4	-	COG3276,Eukaryota	K03242	K00955;K02358;K03833;K03231
23529	Pcordatum_s1383_g23529	A0A813D1E1	Hypothetical protein	-	-	-	-	IPR011050	-	-	-	-	-	-
23530	Pcordatum_s1383_g23530	-	-	-	-	-	-	-	-	-	-	-	-	-
23531	Pcordatum_s1383_g23531	A0A813BGT5	Hypothetical protein	-	-	-	-	IPR018117	-	-	-	-	-	-
23532	Pcordatum_s1383_g23532	A0A812PDF6	Hypothetical protein	-	-	-	-	IPR013762;IPR011010	-	-	-	-	-	-
23533	Pcordatum_s1384_g23533	-	-	-	-	-	-	-	-	-	-	-	-	-
23534	Pcordatum_s1384_g23534	-	-	-	-	-	-	-	-	-	-	-	-	-
23535	Pcordatum_s1384_g23535	A0A433MW22	Uncharacterized protein	-	-	-	-	IPR018714	PF09996	PTHR37466	-	COG3651,Bacteria	K09966	-
23536	Pcordatum_s1384_g23536	Q94KI8	Two pore calcium channel protein 1 (Calcium channel protein 1) (AtCCH1) (Fatty acid oxygenation up-regulated protein 2) (Voltage-dependent calcium channel protein TPC1) (AtTPC1)	cytosol [GO:0005829]; Golgi apparatus [GO:0005794]; integral component of membrane [GO:0016021]; plant-type vacuole [GO:0000325]; plasma membrane [GO:0005886]; vacuolar membrane [GO:0005774]; vacuole [GO:0005773]; calcium ion binding [GO:0005509]; identical protein binding [GO:0042802]; voltage-gated calcium channel activity [GO:0005245]; calcium ion transport [GO:0006816]; calcium-mediated signaling [GO:0019722]; regulation of ion transmembrane transport [GO:0034765]; regulation of jasmonic acid biosynthetic process [GO:0080141]; regulation of stomatal movement [GO:0010119]; seed germination [GO:0009845]	-	-	-	IPR005821;IPR044581;IPR018247;IPR002048;IPR027359	PF00520	PTHR46988	-	-	-	K04849;K14077;K04856;K04842;K04843;K04344;K04837;K16891;K04851;K08714;K21862;K16897;K16896;K04857;K04853;K02178;K16890;K16900
23537	Pcordatum_s1384_g23537	-	-	-	-	-	-	-	-	-	-	-	-	-
23538	Pcordatum_s1384_g23538	-	-	-	-	-	-	-	-	-	-	-	-	-
23539	Pcordatum_s1384_g23539	A0A7S1WXH3	Hypothetical protein (Fragment)	-	-	-	-	IPR036770	-	-	-	-	-	-
23540	Pcordatum_s1384_g23540	-	-	-	-	-	-	-	-	-	-	-	-	-
23541	Pcordatum_s1384_g23541	-	-	-	-	-	-	IPR032675	-	-	-	-	-	-
23542	Pcordatum_s1384_g23542	Q9XGX8	Mitochondrial import inner membrane translocase subunit Tim9	mitochondrial inner membrane [GO:0005743]; metal ion binding [GO:0046872]; protein transport [GO:0015031]	-	-	-	IPR004217;IPR035427;IPR011990	PF02953	PTHR13172:SF5;PTHR13172	-	-	-	K17780;K17778;K17779
23543	Pcordatum_s1384_g23543	A0A7S1LV30	Hypothetical protein (Fragment)	-	-	-	-	-	-	-	-	-	-	-
23544	Pcordatum_s1384_g23544	A0A7S2D7S6	Hypothetical protein (Fragment)	-	-	-	-	IPR011990	-	PTHR47936:SF2;PTHR47936	-	-	-	K17710
23545	Pcordatum_s1384_g23545	-	-	-	-	-	-	-	-	-	-	-	-	-
23546	Pcordatum_s1384_g23546	-	-	-	-	-	-	-	-	-	-	-	-	-
23547	Pcordatum_s1385_g23547	-	-	-	-	-	-	-	-	-	-	-	-	-
23548	Pcordatum_s1385_g23548	A0A7S1S1B2	Hypothetical protein	-	Q66JG8	Oxidoreductases acting on paired donors, with incorporation or reduction of molecular oxygen with 2-oxoglutarate as one donor, and incorporation of one atom of oxygen into each donor	1.14.11.-	IPR032860;IPR037151	-	PTHR32074	-	COG3145,Eukaryota	K10767	K10767
23549	Pcordatum_s1385_g23549	-	-	-	-	-	-	-	-	-	-	-	-	-
23550	Pcordatum_s1385_g23550	Q8VD72	Tetratricopeptide repeat protein 8 (TPR repeat protein 8) (Bardet-Biedl syndrome 8 protein homolog)	BBSome [GO:0034464]; centriole [GO:0005814]; centrosome [GO:0005813]; ciliary basal body [GO:0036064]; ciliary membrane [GO:0060170]; cilium [GO:0005929]; cytoplasm [GO:0005737]; membrane [GO:0016020]; non-motile cilium [GO:0097730]; photoreceptor connecting cilium [GO:0032391]; RNA polymerase II-specific DNA-binding transcription factor binding [GO:0061629]; axon guidance [GO:0007411]; camera-type eye photoreceptor cell differentiation [GO:0060219]; cilium assembly [GO:0060271]; establishment of anatomical structure orientation [GO:0048560]; establishment of epithelial cell apical/basal polarity [GO:0045198]; establishment of planar polarity [GO:0001736]; fat cell differentiation [GO:0045444]; inner ear receptor cell stereocilium organization [GO:0060122]; multi-ciliated epithelial cell differentiation [GO:1903251]; multicellular organism growth [GO:0035264]; negative regulation of GTPase activity [GO:0034260]; non-motile cilium assembly [GO:1905515]; olfactory bulb development [GO:0021772]; protein localization to plasma membrane [GO:0072659]; protein transport [GO:0015031]; regulation of protein localization [GO:0032880]; regulation of stress fiber assembly [GO:0051492]; renal tubule development [GO:0061326]; sensory perception of smell [GO:0007608]	A5GFW1	non-specific serine/threonine protein kinase	2.7.11.1	IPR019378;IPR011990;IPR000719;IPR017441;IPR028796;IPR015943;IPR019734;IPR011009	PF10250;PF13181;PF00069	PTHR44177	SM00220;SM00028	COG0457,Eukaryota	K16781	K06276;K24728;K20604;K07198;K11481;K09667;K19360;K13413;K06641;K23424;K06665;K24935;K19584;K08861;K24932;K08800;K04345;K22008;K08863;K02831;K08286;K06631;K03353;K13303;K11479;K16531;K15176;K12600;K17768;K02656;K12761;K13412;K08850;K11480;K08794
23551	Pcordatum_s1385_g23551	-	-	-	-	-	-	-	-	-	-	-	-	-
23552	Pcordatum_s1385_g23552	-	-	-	-	-	-	-	-	-	-	-	-	-
23553	Pcordatum_s1385_g23553	-	-	-	-	-	-	IPR036691	-	-	-	-	-	-
23554	Pcordatum_s1385_g23554	A8ILK1	Cilia- and flagella-associated protein 52	axoneme [GO:0005930]; ciliary basal body [GO:0036064]; motile cilium [GO:0031514]	P49695	non-specific serine/threonine protein kinase	2.7.11.1	IPR015943;IPR019775;IPR001680;IPR011047	PF00400	PTHR13720;PTHR13720:SF39	SM00320	-	-	K12662;K24723;K13221;K24745;K14305;K14018;K12857;K11800;K14548;K15420;K22382;K24734;K18643;K03362;K04536;K02180;K03363;K11274;K07825;K17608;K12816;K24729;K10143;K18595;K03364;K24760;K13887;K18597;K24765;K16482;K11807;K11797;K14963;K13341;K24746;K10342;K21762;K18598;K11805;K24748;K10341;K20409;K10264;K10752;K17890;K13137;K12602;K24759;K11127;K12880;K14555;K14298;K14818;K14406;K24756;K15361;K24740;K11798;K14558;K13124;K10259;K14855;K06666;K14262;K24737;K24725;K10599;K04508;K24781;K11803;K17302;K22868;K14553;K19760;K14556;K14791;K12736;K24750;K13111;K14962;K24223;K24735;K03361;K14753;K24755;K24732;K24185;K24741;K10646;K24224;K10260;K14554;K18953;K21763;K18596;K14829;K24731;K14961;K20332;K07204;K18619;K16794;K22262;K24738;K08240;K14793;K20868;K23532;K14549;K10415;K02084;K14863;K24743;K03130;K17601;K24764;K07972;K10140;K10570
23555	Pcordatum_s1385_g23555	A0A7S1SA64	Aurora kinase (EC 2.7.11.1) (Fragment)	-	Q6CWQ4	non-specific serine/threonine protein kinase	2.7.11.1	IPR008271;IPR011009;IPR000719;IPR030616	PF00069	PTHR24350	SM00220	KOG0580,Eukaryota	K16781	K16194;K08838;K15596;K08798;K04466;K04369;K20603;K07760;K14502;K05033;K08790;K08813;K04433;K06068;K05102;K08811;K19596;K19008;K08824;K20717;K20605;K23691;K18669;K20875;K06276;K14510;K17529;K06641;K06684;K04418;K20877;K08889;K06619;K08834;K05103;K04367;K11916;K06632;K17535;K08846;K17539;K17540;K04366;K20715;K12761;K08789;K08825;K02089;K07359;K08818;K16313;K06668;K17534;K22893;K04416;K06633;K16310;K04463;K08800;K06103;K08842;K08877;K08806;K02449;K08843;K04420;K05104;K04411;K00909;K04362;K05855;K04563;K18639;K20714;K06686;K17388;K07209;K13302;K20536;K23692;K20716;K14498;K17545;K08286;K04431;K04702;K08805;K18051;K08893;K16311;K19662;K04429;K17533;K20604;K17510;K16314;K05093;K08884;K08887;K08287;K19584;K08828;K04432;K08861;K04430;K04345;K08897;K16309;K11715;K04731;K14512;K08833;K12767;K05089;K08826;K08802;K20718;K08799;K20880;K18050;K04730;K17544;K20878;K04468;K18052;K17511;K04688;K04419;K20879;K13412;K17541;K08856;K05120;K15595;K13430;K08820;K05111;K12765;K19763;K03097;K08788;K19833;K08293;K19603;K08271;K16289;K07364;K01301;K21357;K08829;K08797;K04371;K02677;K08810;K05688;K11481;K21158;K03114;K08812;K11912;K04361;K05734;K05098;K04415;K04428;K16195;K04368;K03083;K06655;K08855;K11479;K08827;K04373;K00910;K05703;K05854;K08801;K08850;K04427;K20606;K05743;K02088;K04422;K11230;K11229;K02206;K04441;K08836;K00916;K19009;K21157;K13414;K04406;K05728;K12771;K04414;K08016;K16316;K08795;K04733;K04426;K16510;K05735;K23785;K11889;K04363;K13415;K04412;K17531;K08808;K07363;K19439;K16196;K02202;K08841;K04467;K20535;K19477;K07376;K08791;K08837;K20537;K08804;K02831;K20600;K08294;K08858;K04443;K16312;K08830;K11226;K00908;K14949;K02515;K13976;K07198;K05704;K04410;K04408;K06071;K13304;K05869;K05126;K23561;K08817;K00907;K08888;K04424;K05095;K04442;K04425;K15562;K13429;K04407;K06667;K00924;K08892;K05733;K14400;K08845;K08853;K13986;K05105;K06855;K04365;K06228;K07298;K22008;K18679;K13303;K08847;K08866;K12132;K20873;K08840;K04440;K19663;K05121;K08793;K06683;K08796;K13413;K04372;K08860;K08848;K05096;K08862;K08282;K19518;K04447;K08835;K08864;K02216;K08252;K08863;K13416;K06631;K08269;K08807;K19852;K05705;K04409;K11227;K11228;K18670;K08291;K19800;K16308;K04445;K16288;K02861;K04413;K08852;K02087;K08886;K12776;K05736;K08819;K04456;K08803;K04514;K02090;K06069;K05094;K08865;K08895;K13420;K13419;K20876;K05087;K13436;K18680;K04421;K21358;K13435;K20602;K04515;K18952;K17530;K02211;K20607;K04423;K08857;K11480;K04444;K08794;K08814;K08894;K08809;K02208;K08844;K04417;K02091;K20839;K00871;K08885;K15048;K22009;K06070;K20872;K08822;K06660;K15594;K05410;K16307;K08876;K08821
23556	Pcordatum_s1385_g23556	-	-	-	Q23551	non-specific serine/threonine protein kinase	2.7.11.1	IPR036116;IPR003961;IPR013783	PF00041	-	-	-	-	-
23557	Pcordatum_s1385_g23557	A0A7S2Q9G4	Hypothetical protein (Fragment)	-	-	-	-	-	-	-	-	-	-	-
23558	Pcordatum_s1386_g23558	-	-	-	-	-	-	-	-	-	-	-	-	-
23559	Pcordatum_s1386_g23559	Q550U9	Phospholipase B-like protein A (EC 3.1.1.-)	extracellular region [GO:0005576]; phospholipase activity [GO:0004620]; phosphatidylethanolamine catabolic process [GO:0046338]; phosphatidylinositol catabolic process [GO:0031161]; phospholipid catabolic process [GO:0009395]	Q550U9	Hydrolases acting on ester bonds carboxylic-ester hydrolases	3.1.1.-	IPR007000	PF04916	PTHR12370	-	-	-	-
23560	Pcordatum_s1386_g23560	-	-	-	-	-	-	-	-	-	-	-	-	-
23561	Pcordatum_s1386_g23561	A0A7L2CGF5	SPRR3 protein (Fragment)	-	Q28824	myosin-light-chain kinase	2.7.11.18	-	-	-	-	-	-	-
23562	Pcordatum_s1386_g23562	Q6AY30	Saccharopine dehydrogenase-like oxidoreductase (EC 1.-.-.-)	lipid droplet [GO:0005811]; midbody [GO:0030496]; mitochondrion [GO:0005739]; plasma membrane [GO:0005886]; oxidoreductase activity [GO:0016491]; glycolipid biosynthetic process [GO:0009247]	P9WGV5	Oxidoreductases acting on the CH-CH group of donors with NAD+ or NADP+ as acceptor	1.3.1.-	IPR036291;IPR005097	PF03435	PTHR12286:SF5;PTHR12286	-	COG3268,Eukaryota	K16781	K12445
23563	Pcordatum_s1386_g23563	-	-	-	-	-	-	-	-	-	-	-	-	-
23564	Pcordatum_s1386_g23564	A0A812XJ32	YeaW protein	-	F0KFI5	carnitine monooxygenase	1.14.13.239	IPR036922;IPR015879;IPR017941;IPR001663	PF00355;PF00848	PTHR43756	-	COG4638,Bacteria	K00479,K00499	K14748;K10619;K22895;K16319;K18074;K22715;K05549;K15751;K00479;K24003;K00499;K18251;K03268;K05708;K16968;K14579;K08686;K15766;K08689;K11943;K14599;K05599;K18242;K15982;K22443;K15243;K24702
23565	Pcordatum_s1386_g23565	-	-	-	-	-	-	-	-	-	-	-	-	-
23566	Pcordatum_s1386_g23566	-	-	-	-	-	-	IPR036691	-	-	-	-	-	-
23567	Pcordatum_s1386_g23567	A0A7S4BS09	Hypothetical protein	-	-	-	-	-	-	-	-	-	-	-
23568	Pcordatum_s1387_g23568	A0A813EUC1	Hypothetical protein	-	-	-	-	IPR013122;IPR003915	PF08016	PTHR10877	-	-	-	K04986;K19921;K04988;K04991;K04989;K04990;K04985;K04975
23569	Pcordatum_s1387_g23569	-	-	-	-	-	-	-	-	-	-	-	-	-
23570	Pcordatum_s1387_g23570	-	-	-	-	-	-	-	-	-	-	-	-	-
23571	Pcordatum_s1387_g23571	-	-	-	-	-	-	IPR012677;IPR040052	-	PTHR13288	-	KOG1996,Eukaryota	K12840	K12840
23572	Pcordatum_s1387_g23572	A0A7S4RHA2	Palmitoyltransferase (EC 2.3.1.225)	-	E7EZI4	protein S-acyltransferase	2.3.1.225	IPR001594	PF01529	PTHR22883;PTHR22883:SF23	-	COG5273,Eukaryota	K20032	K20032;K20029;K16675;K18932;K20027;K20028;K20031
23573	Pcordatum_s1387_g23573	A0A813G1S9	Hypothetical protein (Fragment)	-	-	-	-	IPR036691	-	-	-	-	-	-
23574	Pcordatum_s1387_g23574	-	-	-	-	-	-	-	-	-	-	-	-	-
23575	Pcordatum_s1388_g23575	-	-	-	-	-	-	-	-	-	-	-	-	-
23576	Pcordatum_s1388_g23576	A0A7S3RCI1	Hypothetical protein (Fragment)	-	-	-	-	IPR002885;IPR011990	PF01535	PTHR47942	-	-	-	K17669;K17964;K17710
23577	Pcordatum_s1388_g23577	P92519	Uncharacterized mitochondrial protein AtMg00810 (ORF240b)	mitochondrion [GO:0005739]	Q9ZT94	Hydrolases acting on peptide bonds (peptidases) aspartic endopeptidases;RNA-directed DNA polymerase	3.4.23.-;2.7.7.49	IPR001878;IPR036875;IPR013103	PF00098;PF07727	PTHR23002	SM00343	-	-	K09250
23578	Pcordatum_s1388_g23578	A0A812MUY3	SCN10A protein	-	-	-	-	IPR043203;IPR027359;IPR005821	PF00520	PTHR10037;PTHR10037:SF62	-	-	-	K04849;K04840;K04836;K04856;K04842;K04843;K04837;K21862;K04851;K08714;K04834;K16897;K04838;K04857;K14726;K16891;K16900;K16890;K04854;K16889
23579	Pcordatum_s1388_g23579	-	-	-	-	-	-	-	-	-	-	-	-	-
23580	Pcordatum_s1388_g23580	A0A813DNE8	Hypothetical protein (Fragment)	-	-	-	-	-	-	-	-	-	-	-
23581	Pcordatum_s1388_g23581	-	-	-	-	-	-	-	-	-	-	-	-	-
23582	Pcordatum_s1388_g23582	A0A4Q6CT43	Uncharacterized protein (Fragment)	hydrolase activity [GO:0016787]	F8U830	[Wnt protein] O-palmitoleoyl-L-serine hydrolase	3.1.1.98	IPR004963	PF03283	PTHR21562:SF93;PTHR21562	-	COG0657,Bacteria	K02145	K19882
23583	Pcordatum_s1388_g23583	A0A813FH80	Hypothetical protein	-	-	-	-	IPR005828;IPR036259	PF00083	PTHR24064:SF553;PTHR24064	-	-	-	K08199;K08368;K08209;K08216;K08211;K05548;K14258;K08137;K08205;K08369;K08204;K08198;K08195;K08202;K08203;K08200
23584	Pcordatum_s1388_g23584	A0A812L2Y2	Hypothetical protein	-	-	-	-	-	-	-	-	-	-	-
23585	Pcordatum_s1388_g23585	-	-	-	-	-	-	-	-	-	-	-	-	-
23586	Pcordatum_s1389_g23586	A0A7S3GQS0	Hypothetical protein	-	-	-	-	-	-	-	-	-	-	K14408
23587	Pcordatum_s1389_g23587	-	-	-	-	-	-	-	-	-	-	-	-	-
23588	Pcordatum_s1389_g23588	-	-	-	-	-	-	-	-	-	-	-	-	-
23589	Pcordatum_s1389_g23589	Q67YF8	Sucrose transport protein SUC7 (Sucrose permease 7) (Sucrose-proton symporter 7)	integral component of plasma membrane [GO:0005887]; membrane [GO:0016020]; plasma membrane [GO:0005886]; vacuole [GO:0005773]; sucrose:proton symporter activity [GO:0008506]; sucrose metabolic process [GO:0005985]	-	-	-	IPR036259	PF13347	PTHR19432	-	COG2211,Bacteria	K16211	K08153;K16211;K15378;K03292;K15379
23590	Pcordatum_s1389_g23590	Q9SZE2	Protein DETOXIFICATION 51 (AtDTX51) (Multidrug and toxic compound extrusion protein 51) (MATE protein 51) (Protein ABNORMAL SHOOT 3) (Protein ACTIVATED DISEASE SUSCEPTIBILITY 1) (Protein ADS1) (Protein ALTERED DEVELOPMENT PROGRAM 1) (Protein ADP1) (Protein NOVEL ION CARRIER 4) (Protein NIC4)	endosome membrane [GO:0010008]; integral component of membrane [GO:0016021]; late endosome [GO:0005770]; late endosome membrane [GO:0031902]; membrane [GO:0016020]; antiporter activity [GO:0015297]; transmembrane transporter activity [GO:0022857]; xenobiotic transmembrane transporter activity [GO:0042910]; auxin homeostasis [GO:0010252]; defense response [GO:0006952]; negative regulation of defense response [GO:0031348]; regulation of organ growth [GO:0046620]; root morphogenesis [GO:0010015]	-	-	-	IPR002528	PF01554	PTHR11206	-	-	-	-
23591	Pcordatum_s1389_g23591	-	-	-	-	-	-	-	-	-	-	-	-	-
23592	Pcordatum_s1389_g23592	-	-	-	-	-	-	-	-	-	-	-	-	-
23593	Pcordatum_s1389_g23593	-	-	-	-	-	-	-	-	-	-	-	-	-
23594	Pcordatum_s1389_g23594	-	-	-	-	-	-	-	-	-	-	-	-	-
23595	Pcordatum_s1389_g23595	-	-	-	-	-	-	-	-	-	-	-	-	-
23596	Pcordatum_s1389_g23596	-	-	-	-	-	-	IPR036691	-	-	-	-	-	-
23597	Pcordatum_s1389_g23597	-	-	-	-	-	-	-	-	-	-	-	-	-
23598	Pcordatum_s1389_g23598	-	-	-	-	-	-	-	-	-	-	-	-	-
23599	Pcordatum_s1389_g23599	-	-	-	-	-	-	-	-	-	-	-	-	-
23600	Pcordatum_s1389_g23600	-	-	-	-	-	-	-	-	-	-	-	-	-
23601	Pcordatum_s1389_g23601	-	-	-	-	-	-	-	-	-	-	-	-	-
23602	Pcordatum_s1389_g23602	-	-	-	-	-	-	-	-	-	-	-	-	-
23603	Pcordatum_s1390_g23603	-	-	-	-	-	-	-	-	-	-	-	-	-
23604	Pcordatum_s1390_g23604	A0A812KDX7	Tnks protein	-	-	-	-	IPR002110;IPR036770	-	-	-	-	-	-
23605	Pcordatum_s1390_g23605	-	-	-	-	-	-	-	-	-	-	-	-	-
23606	Pcordatum_s1390_g23606	-	-	-	-	-	-	-	-	-	-	-	-	-
23607	Pcordatum_s1390_g23607	-	-	-	-	-	-	IPR003323	-	-	-	-	-	-
23608	Pcordatum_s1390_g23608	-	-	-	-	-	-	-	-	-	-	-	-	-
23609	Pcordatum_s1390_g23609	-	-	-	-	-	-	-	-	-	-	-	-	-
23610	Pcordatum_s1390_g23610	-	-	-	-	-	-	-	-	-	-	-	-	-
23611	Pcordatum_s1390_g23611	A0A7S2HSQ0	Hypothetical protein (Fragment)	-	-	-	-	IPR031777;IPR031778;IPR006581	PF15902;PF15901	PTHR12106;PTHR12106:SF27	SM00602	KOG3511,Eukaryota	K13280	K24498;K12388
23612	Pcordatum_s1390_g23612	P86987	Insoluble matrix shell protein 6 (IMSP6)	extracellular region [GO:0005576]	A1DAU0	oligoxyloglucan reducing-end-specific cellobiohydrolase	3.2.1.150	IPR031778;IPR036058;IPR015943;IPR036278;IPR002350	PF07648;PF15902	PTHR12106;PTHR12106:SF27	SM00280	KOG3511,Eukaryota	K13280	K23615;K23614;K24498;K12388
23613	Pcordatum_s1390_g23613	A0A7S2VIR5	Hypothetical protein	-	-	-	-	IPR043203;IPR005821;IPR027359	PF00520	PTHR10037	-	KOG2301,Eukaryota	K16892	K04849;K04856;K04842;K04855;K04850;K16897;K04853;K16889;K04834;K04841;K04833;K04840;K04843;K04851;K08714;K16896;K04857;K04836;K21862;K16892;K04854;K04344;K04837;K04838;K16890;K16900
23614	Pcordatum_s1391_g23614	-	-	-	-	-	-	-	-	-	-	-	-	-
23615	Pcordatum_s1391_g23615	Q6TEK3	Vitamin K epoxide reductase complex subunit 1-like protein 1 (VKORC1-like protein 1) (EC 1.17.4.4)	endoplasmic reticulum membrane [GO:0005789]; integral component of membrane [GO:0016021]; quinone binding [GO:0048038]; vitamin-K-epoxide reductase (warfarin-sensitive) activity [GO:0047057]; cellular response to oxidative stress [GO:0034599]; peptidyl-glutamic acid carboxylation [GO:0017187]; vitamin K metabolic process [GO:0042373]	Q6TEK3	vitamin-K-epoxide reductase (warfarin-sensitive)	1.17.4.4	IPR038354;IPR012932;IPR042406	PF07884	PTHR14519:SF8;PTHR14519	SM00756	2CUJS,Eukaryota	K01048	-
23616	Pcordatum_s1391_g23616	A0A7S2E0I6	Hypothetical protein (Fragment)	-	-	-	-	-	-	-	-	-	-	-
23617	Pcordatum_s1391_g23617	A0A812YPF7	Hypothetical protein	-	-	-	-	IPR027417	-	-	-	-	-	-
23618	Pcordatum_s1391_g23618	A0A812HV45	Hypothetical protein	-	P03365	dUTP diphosphatase;DNA-directed DNA polymerase;Transferases transferring phosphorus-containing groups nucleotidyltransferases;Hydrolases acting on ester bonds;Hydrolases acting on peptide bonds (peptidases) aspartic endopeptidases;ribonuclease H;RNA-directed DNA polymerase	3.6.1.23;2.7.7.7;2.7.7.-;3.1.-.-;3.4.23.-;3.1.26.4;2.7.7.49	IPR043128;IPR043502;IPR013762;IPR000477	-	-	-	-	-	-
23619	Pcordatum_s1391_g23619	A0A1Q9DL93	CCHC-type domain-containing protein	nucleic acid binding [GO:0003676]; zinc ion binding [GO:0008270]	-	-	-	-	-	-	-	-	-	-
23620	Pcordatum_s1391_g23620	A0A7S1AYX8	Hypothetical protein	-	-	-	-	-	-	PTHR11132;PTHR11132:SF279	-	-	-	K15285;K15286
23621	Pcordatum_s1391_g23621	A0A7S0FAG5	Hypothetical protein (Fragment)	-	-	-	-	IPR003938;IPR005821;IPR018490;IPR014710	PF00520	PTHR10217;PTHR10217:SF435	-	-	-	K04957;K04955;K04880;K04954;K04911;K21867;K04910;K04956;K04890;K04948;K04908;K04905;K04950;K05391;K04909;K04887;K10716;K04906;K04885;K04904;K04949;K04951;K04907
23622	Pcordatum_s1391_g23622	-	-	-	-	-	-	-	-	-	-	-	-	-
23623	Pcordatum_s1391_g23623	-	-	-	-	-	-	IPR036397	-	-	-	-	-	-
23624	Pcordatum_s1391_g23624	A0A812SLK4	PDIL2-1 protein	-	-	-	-	-	-	-	-	-	-	-
23625	Pcordatum_s1392_g23625	-	-	-	-	-	-	-	-	-	-	-	-	-
23626	Pcordatum_s1392_g23626	-	-	-	-	-	-	-	-	-	-	-	-	-
23627	Pcordatum_s1392_g23627	A0A7R9ZVZ8	Hypothetical protein (Fragment)	-	Q69IM9	non-specific serine/threonine protein kinase	2.7.11.1	IPR018247;IPR011992;IPR002048	-	PTHR10891;PTHR10891:SF908	SM00054	-	-	K23901
23628	Pcordatum_s1392_g23628	-	-	-	-	-	-	-	-	-	-	-	-	-
23629	Pcordatum_s1392_g23629	-	-	-	-	-	-	-	-	-	-	-	-	-
23630	Pcordatum_s1392_g23630	-	-	-	-	-	-	-	-	-	-	-	-	-
23631	Pcordatum_s1392_g23631	-	-	-	-	-	-	-	-	-	-	-	-	-
23632	Pcordatum_s1392_g23632	-	-	-	-	-	-	-	-	-	-	-	-	-
23633	Pcordatum_s1392_g23633	-	-	-	-	-	-	-	-	-	-	-	-	-
23634	Pcordatum_s1392_g23634	A0A7S0GHK1	Hypothetical protein (Fragment)	-	-	-	-	IPR011701;IPR036259	PF07690	-	-	-	-	K08193
23635	Pcordatum_s1392_g23635	A0A7S2QAQ6	Hypothetical protein (Fragment)	-	-	-	-	-	-	-	-	-	-	-
23636	Pcordatum_s1392_g23636	-	-	-	-	-	-	-	-	-	-	-	-	-
23637	Pcordatum_s1392_g23637	A0A812RNZ8	Hypothetical protein	-	-	-	-	IPR013762;IPR011010	-	-	-	-	-	-
23638	Pcordatum_s1392_g23638	A0A813KUF9	Hypothetical protein	-	Q4W5Z4	Transferases transferring one-carbon groups methyltransferases;DNA (cytosine-5-)-methyltransferase	2.1.1.-;2.1.1.37	-	-	-	-	-	-	-
23639	Pcordatum_s1392_g23639	-	-	-	-	-	-	-	-	-	-	-	-	-
23640	Pcordatum_s1392_g23640	-	-	-	-	-	-	-	-	-	-	-	-	-
23641	Pcordatum_s1393_g23641	-	-	-	-	-	-	-	-	-	-	-	-	-
23642	Pcordatum_s1393_g23642	-	-	-	-	-	-	-	-	-	-	-	-	-
23643	Pcordatum_s1393_g23643	A0A813JVI7	Hypothetical protein (Fragment)	-	-	-	-	IPR018247;IPR011992;IPR002048	PF13202;PF13833	-	SM00054	-	-	-
23644	Pcordatum_s1393_g23644	-	-	-	-	-	-	-	-	-	-	-	-	-
23645	Pcordatum_s1393_g23645	A0A7S0D977	Hypothetical protein	-	-	-	-	IPR029044	-	-	-	-	-	-
23646	Pcordatum_s1393_g23646	A0A813JF16	Hypothetical protein	-	-	-	-	-	-	-	-	-	-	-
23647	Pcordatum_s1393_g23647	P46874	Kinesin-like protein KLP2 (Fragment)	cytoplasm [GO:0005737]; microtubule [GO:0005874]; ATP binding [GO:0005524]; ATP-dependent microtubule motor activity [GO:1990939]; microtubule binding [GO:0008017]; cell cycle [GO:0007049]; cell division [GO:0051301]; microtubule-based movement [GO:0007018]	-	-	-	IPR027640;IPR001752;IPR019821;IPR036961;IPR027417	PF00225	PTHR24115:SF9;PTHR24115	SM00129	COG5059,Eukaryota	K10396,K11498	K10394;K10406;K10401;K11498;K10398;K17387;K08737;K10402;K10392;K18806;K24185;K24186;K10400;K10396;K10405;K06227;K20196;K10399;K10397;K20197;K10403;K18627;K10404;K10393;K20198;K23693;K16491;K10395;K17914;K17916;K17915
23648	Pcordatum_s1393_g23648	Q5RB68	Insulin-like growth factor 2 mRNA-binding protein 2 (IGF2 mRNA-binding protein 2) (IMP-2) (IGF-II mRNA-binding protein 2) (VICKZ family member 2)	cytoplasm [GO:0005737]; cytoskeleton [GO:0005856]; nucleus [GO:0005634]; mRNA 3'-UTR binding [GO:0003730]; mRNA 5'-UTR binding [GO:0048027]; mRNA transport [GO:0051028]; regulation of translation [GO:0006417]	-	-	-	IPR004087;IPR004088;IPR036612	PF00013	PTHR10288	SM00322	-	-	K13197;K17392;K21444;K17391;K00962;K21869;K13210;K15516;K14944;K18406
23649	Pcordatum_s1393_g23649	-	-	-	-	-	-	-	-	-	-	-	-	-
23650	Pcordatum_s1393_g23650	-	-	-	-	-	-	-	-	-	-	-	-	-
23651	Pcordatum_s1393_g23651	-	-	-	-	-	-	-	-	-	-	-	-	-
23652	Pcordatum_s1394_g23652	A0A7S2FW17	Hypothetical protein (Fragment)	-	-	-	-	-	-	-	-	-	-	-
23653	Pcordatum_s1394_g23653	-	-	-	-	-	-	IPR024743	PF12777	PTHR46532;PTHR46532:SF8	-	COG5245,Eukaryota	K10408	K10408;K10413;K10414
23654	Pcordatum_s1394_g23654	-	-	-	-	-	-	IPR036397;IPR012337	-	-	-	-	-	-
23655	Pcordatum_s1394_g23655	A0A7S2WIV4	Hypothetical protein (Fragment)	-	-	-	-	IPR035706;IPR027417	PF12781	PTHR46532;PTHR46532:SF8	-	COG5245,Eukaryota	K10408	K10408;K10413;K10414
23656	Pcordatum_s1394_g23656	A0A813K512	Hypothetical protein (Fragment)	-	-	-	-	-	-	-	-	-	-	-
23657	Pcordatum_s1394_g23657	-	-	-	-	-	-	IPR041658;IPR042219	PF18198	PTHR22878	-	COG5245,Eukaryota	K10408	K10408;K10413;K10414
23658	Pcordatum_s1394_g23658	A0A812QG35	Hypothetical protein (Fragment)	-	-	-	-	IPR041228;IPR010488;IPR027417	PF18199;PF06414	PTHR46532;PTHR46532:SF9	-	-	-	K10408
23659	Pcordatum_s1394_g23659	Q9ZS91	Peptide methionine sulfoxide reductase B5 (AtMSRB5) (EC 1.8.4.12) (Peptide-methionine (R)-S-oxide reductase)	cytosol [GO:0005829]; metal ion binding [GO:0046872]; peptide-methionine (R)-S-oxide reductase activity [GO:0033743]; protein repair [GO:0030091]; response to oxidative stress [GO:0006979]	Q9ZS91	peptide-methionine (R)-S-oxide reductase	1.8.4.12	IPR002579;IPR002109;IPR036249;IPR028427;IPR011057;IPR014025	PF01641;PF00462	PTHR46081;PTHR46081:SF1	-	COG0229,Eukaryota	K07305	K12267;K07305
23660	Pcordatum_s1394_g23660	A0A813HTS4	Hypothetical protein	-	-	-	-	IPR041228;IPR043160	PF18199	PTHR46532;PTHR46532:SF8	-	COG5245,Eukaryota	K10408,K20803	K10408
23661	Pcordatum_s1395_g23661	A0A812MBU7	Hypothetical protein	-	-	-	-	-	-	-	-	-	-	-
23662	Pcordatum_s1395_g23662	-	-	-	-	-	-	-	-	-	-	-	-	-
23663	Pcordatum_s1395_g23663	A0A7S3AVF9	Hypothetical protein	-	-	-	-	-	-	-	-	2FJS3,Eukaryota	K06950	-
23664	Pcordatum_s1395_g23664	A0A813GS44	Hypothetical protein	-	-	-	-	IPR012677;IPR000504;IPR002156;IPR035979;IPR012337;IPR036397	PF00075;PF00076	-	SM00360	-	-	K03469
23665	Pcordatum_s1395_g23665	-	-	-	-	-	-	-	-	-	-	-	-	-
23666	Pcordatum_s1395_g23666	A0A7S2QCU0	Hypothetical protein (Fragment)	-	-	-	-	IPR018247;IPR005821;IPR011992;IPR002048	PF13202;PF00520	-	SM00054	-	-	K08714
23667	Pcordatum_s1395_g23667	-	-	-	-	-	-	-	-	-	-	-	-	-
23668	Pcordatum_s1395_g23668	-	-	-	-	-	-	IPR036875	-	-	-	-	-	-
23669	Pcordatum_s1395_g23669	P53131	Pre-mRNA-splicing factor ATP-dependent RNA helicase PRP43 (EC 3.6.4.13) (Helicase JA1)	90S preribosome [GO:0030686]; mitochondrion [GO:0005739]; post-mRNA release spliceosomal complex [GO:0071014]; spliceosomal complex [GO:0005681]; ATP binding [GO:0005524]; ATP hydrolysis activity [GO:0140603]; mRNA binding [GO:0003729]; RNA binding [GO:0003723]; RNA helicase activity [GO:0003724]; maturation of 5.8S rRNA from tricistronic rRNA transcript (SSU-rRNA, 5.8S rRNA, LSU-rRNA) [GO:0000466]; maturation of LSU-rRNA from tricistronic rRNA transcript (SSU-rRNA, 5.8S rRNA, LSU-rRNA) [GO:0000463]; maturation of SSU-rRNA [GO:0030490]; maturation of SSU-rRNA from tricistronic rRNA transcript (SSU-rRNA, 5.8S rRNA, LSU-rRNA) [GO:0000462]; ribosomal large subunit biogenesis [GO:0042273]; rRNA processing [GO:0006364]; spliceosomal complex disassembly [GO:0000390]	Q14BI7	RNA helicase	3.6.4.13	IPR014001;IPR036612;IPR004087;IPR007502;IPR001650;IPR027417;IPR004088	PF00013;PF00271	PTHR18934;PTHR18934:SF145	SM00490;SM00847;SM00322;SM00487	-	-	K18994;K14433;K18408;K14781;K13117;K03579;K13184;K12815;K12814;K20099;K13026;K17820;K03578;K21843;K14780;K20101;K12813;K18995;K14442;K13185;K12820;K18711;K12818;K19527
23670	Pcordatum_s1395_g23670	Q99J87	Probable ATP-dependent RNA helicase DHX58 (EC 3.6.4.13) (Probable ATP-dependent helicase LGP2) (Protein D11Lgp2) (RIG-I-like receptor 3) (RLR-3) (RIG-I-like receptor Lgp2) (RLR)	cytoplasm [GO:0005737]; ATP binding [GO:0005524]; ATP hydrolysis activity [GO:0140603]; DNA binding [GO:0003677]; double-stranded RNA binding [GO:0003725]; RNA helicase activity [GO:0003724]; single-stranded RNA binding [GO:0003727]; zinc ion binding [GO:0008270]; defense response to virus [GO:0051607]; innate immune response [GO:0045087]; negative regulation of innate immune response [GO:0045824]; negative regulation of MDA-5 signaling pathway [GO:0039534]; negative regulation of RIG-I signaling pathway [GO:0039536]; negative regulation of type I interferon production [GO:0032480]; positive regulation of interferon-beta production [GO:0032728]; positive regulation of MDA-5 signaling pathway [GO:1900245]; positive regulation of RIG-I signaling pathway [GO:1900246]; positive regulation of type I interferon production [GO:0032481]; regulation of innate immune response [GO:0045088]; response to bacterium [GO:0009617]; response to virus [GO:0009615]	Q9LQV2	RNA-directed RNA polymerase	2.7.7.48	IPR014001;IPR007855;IPR001650;IPR006935;IPR027417	PF05183;PF04851;PF00271	PTHR23079	SM00490;SM00487	KOG0988,Eukaryota	K11699	K11592;K14778;K19789;K14777;K10843;K12649;K12646;K12823;K12647;K10896;K03654;K11594;K14805;K18959;K17677;K14635;K01153;K06877
23671	Pcordatum_s1396_g23671	A0A7S0B329	Hypothetical protein	-	-	-	-	IPR036259	-	PTHR23528	-	-	-	K08153
23672	Pcordatum_s1396_g23672	-	-	-	-	-	-	-	-	-	-	-	-	-
23673	Pcordatum_s1396_g23673	-	-	-	-	-	-	-	-	-	-	-	-	-
23674	Pcordatum_s1396_g23674	A0A7S1WT57	Hypothetical protein	-	-	-	-	-	-	-	-	-	-	-
23675	Pcordatum_s1396_g23675	E5A7I6	Carboxypeptidase Y homolog A (EC 3.4.16.5)	vacuole [GO:0005773]; serine-type carboxypeptidase activity [GO:0004185]	E5A7I6	carboxypeptidase C	3.4.16.5	IPR029058;IPR018202;IPR001563;IPR033124	PF00450	PTHR11802:SF113;PTHR11802	-	COG2939,Eukaryota	K13289	K08249;K01288;K13289;K16297;K09645;K09756;K09757;K09646;K16296;K16298
23676	Pcordatum_s1396_g23676	A0A812KFJ2	TFIIS protein	-	-	-	-	IPR003618;IPR036575	PF07500	-	-	-	-	K03145
23677	Pcordatum_s1396_g23677	-	-	-	-	-	-	-	-	-	-	-	-	-
23678	Pcordatum_s1396_g23678	A0A7S2CUW0	Hypothetical protein (Fragment)	-	-	-	-	-	-	-	-	-	-	-
23679	Pcordatum_s1396_g23679	-	-	-	-	-	-	-	-	-	-	-	-	-
23680	Pcordatum_s1396_g23680	-	-	-	-	-	-	-	-	-	-	-	-	-
23681	Pcordatum_s1397_g23681	Q6ICB0	Desumoylating isopeptidase 1 (DeSI-1) (EC 3.4.-.-) (PPPDE peptidase domain-containing protein 2) (Polyubiquitinated substrate transporter) (POST)	cytosol [GO:0005829]; nucleus [GO:0005634]; protein-containing complex [GO:0032991]; identical protein binding [GO:0042802]; importin-alpha family protein binding [GO:0061676]; SUMO-specific isopeptidase activity [GO:0070140]; protein desumoylation [GO:0016926]; protein export from nucleus [GO:0006611]; protein modification by small protein removal [GO:0070646]; regulation of proteasomal ubiquitin-dependent protein catabolic process [GO:0032434]	Q5ZIV7	ubiquitinyl hydrolase 1	3.4.19.12	IPR042266;IPR008580	PF05903	PTHR12378;PTHR12378:SF16	SM01179	KOG0324,Eukaryota	K08794	K22763
23682	Pcordatum_s1397_g23682	-	-	-	-	-	-	-	-	-	-	-	-	-
23683	Pcordatum_s1397_g23683	-	-	-	-	-	-	-	-	-	-	-	-	-
23684	Pcordatum_s1397_g23684	-	-	-	-	-	-	-	-	-	-	-	-	-
23685	Pcordatum_s1397_g23685	-	-	-	-	-	-	-	-	-	-	-	-	-
23686	Pcordatum_s1397_g23686	A0A812ULE6	Hypothetical protein (Fragment)	-	-	-	-	-	-	-	-	-	-	-
23687	Pcordatum_s1397_g23687	-	-	-	-	-	-	-	-	-	-	-	-	-
23688	Pcordatum_s1397_g23688	-	-	-	-	-	-	IPR000571	-	-	-	-	-	-
23689	Pcordatum_s1397_g23689	-	-	-	-	-	-	-	-	-	-	-	-	-
23690	Pcordatum_s1397_g23690	A0A7S1ZC63	Hypothetical protein (Fragment)	-	-	-	-	IPR002885;IPR011990	PF13041	PTHR47936:SF2;PTHR47936	-	-	-	K17710
23691	Pcordatum_s1397_g23691	-	-	-	-	-	-	-	-	-	-	-	-	-
23692	Pcordatum_s1397_g23692	-	-	-	-	-	-	-	-	-	-	-	-	-
23693	Pcordatum_s1398_g23693	-	-	-	-	-	-	-	-	-	-	-	-	-
23694	Pcordatum_s1398_g23694	A0A813IW80	Hypothetical protein (Fragment)	-	Q9RPT0	Transferases transferring one-carbon groups methyltransferases	2.1.1.-	IPR023368;IPR036413;IPR036414;IPR040372;IPR023370	PF01980	PTHR12818	-	COG1720,Eukaryota	K00344,K10133	-
23695	Pcordatum_s1398_g23695	-	-	-	-	-	-	-	-	-	-	-	-	-
23696	Pcordatum_s1398_g23696	A0A2P6V4Q8	Amine oxidase	oxidoreductase activity [GO:0016491]	P26294	15-cis-phytoene desaturase	1.3.5.5	IPR036188;IPR003953	PF00890	PTHR42923:SF24;PTHR42923	-	-	-	K09879;K00244;K02293;K00514;K11491;K21677;K00274
23697	Pcordatum_s1398_g23697	A0A812TW94	Hypothetical protein	-	-	-	-	IPR001878;IPR036875	-	-	SM00343	-	-	-
23698	Pcordatum_s1398_g23698	-	-	-	-	-	-	-	-	-	-	-	-	-
23699	Pcordatum_s1398_g23699	-	-	-	-	-	-	-	-	-	-	-	-	-
23700	Pcordatum_s1398_g23700	-	-	-	-	-	-	IPR036737;IPR006665	PF00691	-	-	-	-	K16191
23701	Pcordatum_s1398_g23701	A0A7S2CN94	Hypothetical protein (Fragment)	-	-	-	-	IPR026971	-	PTHR14222;PTHR14222:SF1	-	-	-	K11491
23702	Pcordatum_s1398_g23702	-	-	-	-	-	-	-	-	-	-	-	-	-
23703	Pcordatum_s1398_g23703	-	-	-	-	-	-	IPR022040	PF12247	-	-	-	-	-
23704	Pcordatum_s1398_g23704	Q41639	Cell division control protein 2 homolog (EC 2.7.11.22) (EC 2.7.11.23) (p34cdc2)	ATP binding [GO:0005524]; cyclin-dependent protein serine/threonine kinase activity [GO:0004693]; protein serine kinase activity [GO:0106310]; protein threonine kinase activity [GO:0106311]; RNA polymerase II CTD heptapeptide repeat kinase activity [GO:0008353]; cell cycle [GO:0007049]; cell division [GO:0051301]	Q41639	[RNA-polymerase]-subunit kinase;cyclin-dependent kinase	2.7.11.23;2.7.11.22	IPR008271;IPR011009;IPR000719;IPR017441	PF00069	PTHR24056:SF233;PTHR24056	SM00220	KOG0594,Eukaryota	K02206	K16194;K08838;K15596;K08798;K04466;K04369;K20603;K07760;K14502;K05033;K08790;K08813;K04433;K06068;K05102;K08811;K08824;K19008;K19596;K20717;K18669;K20605;K23691;K20875;K06276;K14510;K17529;K06641;K06684;K04418;K20877;K08889;K06619;K08834;K05103;K04367;K18873;K11916;K17535;K08846;K17539;K04366;K12761;K05122;K08825;K08789;K02089;K08818;K07359;K06668;K05127;K17534;K03176;K22893;K04416;K06633;K16310;K06103;K08800;K04463;K08842;K08877;K08806;K02449;K08843;K04420;K05104;K04411;K00909;K04362;K04563;K18639;K20714;K06686;K17388;K07209;K13302;K20536;K23692;K20716;K14498;K17545;K08286;K04702;K08805;K18051;K08832;K08893;K16311;K04429;K19662;K20604;K16314;K05093;K08884;K08887;K12766;K11218;K08287;K19584;K08828;K08854;K04432;K08861;K04430;K04345;K08823;K11715;K14512;K08833;K08826;K08802;K20718;K08799;K20880;K18050;K04730;K17544;K19847;K20878;K04468;K18052;K17511;K04688;K13417;K04419;K20879;K13412;K08856;K15595;K13430;K08820;K12765;K05111;K03097;K08788;K07211;K16224;K19833;K08293;K19603;K08271;K07364;K21357;K08829;K08797;K04371;K02677;K08810;K11481;K21158;K03114;K17512;K11912;K04361;K05734;K05129;K04415;K04428;K16195;K03083;K04368;K06655;K08855;K11479;K08827;K04373;K00910;K05703;K05854;K08801;K08850;K04360;K04427;K20606;K05743;K02088;K04422;K11230;K11229;K02206;K04441;K13418;K08836;K00916;K19009;K21157;K13414;K04406;K05728;K12771;K04414;K08795;K04733;K04426;K16510;K05856;K05735;K23785;K02218;K14758;K11889;K13415;K04412;K17531;K08808;K07363;K19439;K16196;K02202;K08841;K04467;K20535;K19477;K07376;K08837;K08791;K20537;K08804;K02831;K20600;K08294;K08858;K17546;K08830;K11226;K00908;K14949;K02515;K13976;K07198;K05704;K04410;K04408;K06071;K05869;K13304;K05126;K23561;K08817;K04424;K05095;K04442;K11219;K04425;K15562;K02214;K13429;K04407;K06667;K00924;K08892;K05733;K13986;K08853;K04464;K05105;K06855;K04365;K06228;K11217;K07298;K22008;K18679;K08847;K13303;K08866;K12132;K20873;K08840;K04440;K19663;K08793;K06683;K08796;K13413;K04372;K08860;K08862;K08282;K04447;K08835;K08864;K02216;K08252;K08859;K08863;K13416;K06631;K08269;K08807;K19852;K05705;K23453;K04409;K11227;K11228;K08957;K18670;K08291;K19800;K16308;K08867;K04445;K07527;K16288;K02861;K08852;K02087;K08886;K12776;K05736;K08819;K04456;K08803;K05108;K02090;K04514;K06069;K05094;K05112;K08895;K13420;K13419;K20876;K13436;K18680;K04421;K21358;K13435;K20602;K04515;K18952;K17530;K02211;K20607;K04423;K04444;K08857;K11480;K08894;K08794;K08809;K02208;K08844;K04417;K02091;K00871;K08885;K15048;K22009;K06070;K20872;K08822;K06660;K15594;K12618;K05410;K16307;K08821;K20538
23705	Pcordatum_s1398_g23705	-	-	-	-	-	-	IPR036691	-	-	-	-	-	-
23706	Pcordatum_s1399_g23706	-	-	-	-	-	-	-	-	-	-	-	-	-
23707	Pcordatum_s1399_g23707	A0A674MYL5	Uncharacterized protein	-	-	-	-	-	-	-	-	-	-	-
23708	Pcordatum_s1399_g23708	A0A7S4SKQ1	Hypothetical protein (Fragment)	-	-	-	-	IPR036612;IPR004088	PF00013	-	-	-	-	-
23709	Pcordatum_s1399_g23709	-	-	-	-	-	-	-	-	-	-	-	-	-
23710	Pcordatum_s1399_g23710	-	-	-	-	-	-	-	-	-	-	-	-	-
23711	Pcordatum_s1399_g23711	A0A0C3T590	Uncharacterized protein	-	Q76BK2	phenylpyruvate tautomerase;L-dopachrome isomerase	5.3.2.1;5.3.3.12	IPR001398;IPR014347	PF01187	PTHR11954:SF6;PTHR11954	-	KOG1759,Eukaryota	K07253,K10028,K15923,K20359	K07253
23712	Pcordatum_s1399_g23712	A0A7S0AJ79	Hypothetical protein (Fragment)	-	P40371	protein-serine/threonine phosphatase	3.1.3.16	IPR001932;IPR015655;IPR036457;IPR000222	PF00481	PTHR13832	SM00332	-	-	K01102;K17503;K14497;K17505;K17501;K17506;K19704;K14803;K17502;K04461;K04457;K20074;K17500
23713	Pcordatum_s1399_g23713	-	-	-	-	-	-	-	-	-	-	-	-	-
23714	Pcordatum_s1399_g23714	A0A813KAY7	Hypothetical protein (Fragment)	-	-	-	-	IPR017853	-	-	-	-	-	-
23715	Pcordatum_s1400_g23715	-	-	-	-	-	-	IPR002498	PF01504	-	-	-	-	-
23716	Pcordatum_s1400_g23716	O94247	DNA polymerase alpha-associated DNA helicase A (EC 3.6.4.12)	cytosol [GO:0005829]; DNA helicase A complex [GO:0033203]; nuclear replication fork [GO:0043596]; nucleus [GO:0005634]; 5'-3' DNA helicase activity [GO:0043139]; ATP binding [GO:0005524]; ATP hydrolysis activity [GO:0140603]; mitotic DNA replication lagging strand elongation [GO:1903459]	P32644	RNA helicase	3.6.4.13	IPR041677;IPR045055;IPR027417;IPR041679	PF13086;PF13087	PTHR10887:SF463;PTHR10887	-	COG1112,Eukaryota	K14326	K18432;K13983;K03657;K25168;K25165;K11701;K19783;K03581;K18422;K19720;K12874;K10706;K14326;K10742;K19036
23717	Pcordatum_s1400_g23717	A0A7S1S7W3	Hypothetical protein	-	Q8LP10	protein O-GlcNAc transferase	2.4.1.255	IPR019734;IPR011990	PF13374;PF13424	PTHR45641	SM00028	-	-	K15837;K23424;K11426;K09667;K03255;K24944;K19360;K24936
23718	Pcordatum_s1400_g23718	A0A813G1S9	Hypothetical protein (Fragment)	-	-	-	-	IPR036691;IPR000477	PF00078	-	-	-	-	-
23719	Pcordatum_s1400_g23719	A0A7S3SSK3	Hypothetical protein (Fragment)	-	-	-	-	IPR027359;IPR005821	PF00520	PTHR45628;PTHR45628:SF7	-	-	-	K04849;K04856;K04842;K04344;K08714;K04854
23720	Pcordatum_s1400_g23720	-	-	-	Q5KSL6	diacylglycerol kinase (ATP)	2.7.1.107	-	-	-	-	-	-	-
23721	Pcordatum_s1400_g23721	A0A382DRG4	Uncharacterized protein	-	-	-	-	IPR023292;IPR021130;IPR033653	PF01503	-	-	COG4696,Bacteria	K14326	-
23722	Pcordatum_s1400_g23722	P9WLZ3	Uncharacterized protein Rv1367c	plasma membrane [GO:0005886]	Q9KX40	Hydrolases acting on ester bonds carboxylic-ester hydrolases	3.1.1.-	IPR012338;IPR001466	PF00144	PTHR43283:SF3;PTHR43283	-	COG1680,Bacteria	K14326	K21469;K18988;K22580;K18372;K17382;K01286;K01467
23723	Pcordatum_s1400_g23723	Q6PGY3	Tricarboxylate transport protein A, mitochondrial (Citrate transport protein A) (Solute carrier family 25 member 1a)	integral component of membrane [GO:0016021]; mitochondrial inner membrane [GO:0005743]; mitochondrial citrate transmembrane transport [GO:0006843]; neuromuscular junction development [GO:0007528]; regulation of mitochondrion organization [GO:0010821]	-	-	-	IPR018108;IPR023395	PF00153	PTHR45788;PTHR45788:SF4	-	KOG0756,Eukaryota	K15100	K14684;K15101;K13577;K15112;K15118;K05863;K15111;K15105;K15120;K15116;K15115;K15113;K15110;K15104;K15108;K15117;K15103;K15114;K15107;K15123;K15106;K15102;K13354;K15109;K15121
23724	Pcordatum_s1400_g23724	-	-	-	-	-	-	IPR005331	PF03567	-	-	-	-	-
23725	Pcordatum_s1400_g23725	A0A7S2M9T7	Hypothetical protein (Fragment)	-	-	-	-	-	-	-	-	-	-	-
23726	Pcordatum_s1401_g23726	A0A7S0FAH3	Hypothetical protein	-	-	-	-	-	-	-	-	-	-	-
23727	Pcordatum_s1401_g23727	A0A813KLC8	Hypothetical protein	-	-	-	-	IPR021131;IPR036227	PF00828	PTHR11721:SF26;PTHR11721	-	COG0200,Eukaryota	K02900	-
23728	Pcordatum_s1401_g23728	A0A812YUA3	Hypothetical protein	-	-	-	-	-	-	-	-	-	-	-
23729	Pcordatum_s1401_g23729	Q1LV15	Dynein assembly factor with WDR repeat domains 1 (Outer row dynein assembly protein 16 homolog) (WD repeat-containing protein 69)	cilium [GO:0005929]; axonemal dynein complex assembly [GO:0070286]; cilium assembly [GO:0060271]; cilium-dependent cell motility [GO:0060285]; determination of left/right symmetry [GO:0007368]	P49695	non-specific serine/threonine protein kinase	2.7.11.1	IPR019775;IPR020472;IPR036322;IPR001680;IPR014710;IPR015943;IPR011051	PF00400	PTHR44019:SF8;PTHR44019	SM00320	-	-	K12662;K12862;K24742;K24723;K23610;K13221;K24745;K17908;K14018;K12857;K19656;K11800;K14548;K10266;K22382;K03362;K10751;K18643;K24734;K04536;K02180;K03363;K11274;K07825;K17608;K12816;K04538;K22991;K10143;K19678;K18595;K03364;K24760;K13887;K11374;K18597;K24765;K16482;K11807;K11797;K14963;K20408;K24728;K13341;K11790;K10342;K21762;K18598;K10341;K20409;K10264;K10752;K17890;K04537;K13137;K14830;K12602;K24759;K11127;K12880;K14555;K13133;K04497;K14298;K14818;K14406;K24756;K03246;K15361;K24740;K11798;K14558;K14855;K10259;K13124;K24736;K06666;K14262;K10599;K11462;K24737;K24725;K04508;K13886;K24781;K17302;K22868;K14553;K19760;K14556;K24744;K12736;K13111;K24730;K24777;K24735;K08266;K03361;K16240;K14753;K24755;K24185;K24732;K24741;K10646;K10260;K14554;K18953;K21763;K14299;K12601;K14829;K16740;K20241;K24731;K11887;K15542;K14961;K20332;K17970;K24757;K16794;K18619;K13175;K22262;K24738;K11293;K03641;K13882;K08240;K14793;K05236;K14546;K20868;K23532;K11802;K14004;K14549;K10415;K02084;K14863;K24743;K12616;K03130;K17601;K24764;K01955;K24747;K07972;K16725;K04539;K10140;K10570;K10261
23730	Pcordatum_s1401_g23730	-	-	-	-	-	-	-	-	-	-	-	-	-
23731	Pcordatum_s1401_g23731	O61570	60S ribosomal protein L38	ribosome [GO:0005840]; structural constituent of ribosome [GO:0003735]; translation [GO:0006412]	-	-	-	IPR002675;IPR038464	PF01781	PTHR10965;PTHR10965:SF0	-	KOG3499,Eukaryota	K02923	-
23732	Pcordatum_s1401_g23732	A0A225VHE2	Cyst germination specific acidic repeat protein (Fragment)	-	Q28824	myosin-light-chain kinase	2.7.11.18	-	-	PTHR15071:SF20;PTHR15071	-	-	-	-
23733	Pcordatum_s1401_g23733	A0A813AMS2	Hypothetical protein (Fragment)	-	-	-	-	IPR036259	-	PTHR10924	-	-	-	K08195;K12306;K15381;K08220
23734	Pcordatum_s1401_g23734	Q9HYV6	Putative ankyrin repeat protein PA3287	-	Q96KQ7	Transferases transferring one-carbon groups methyltransferases	2.1.1.-	IPR002110;IPR036770	PF12796	PTHR24184;PTHR24184:SF11	SM00248	-	-	K10335;K10336;K04984;K06653;K10324;K04685;K16726;K21433;K21439;K10799;K10380;K21442;K19044;K21952;K10334;K06272;K15503;K10331;K21867;K08848;K06867;K10327;K05737;K02581;K17512;K21486;K12489;K24633;K24483;K10325;K25138;K20099;K12487;K21434;K10645;K06622;K12271;K21440;K20032;K10340;K10329;K02580;K19626;K15502;K20175;K01165;K10338;K11420;K20996;K06694;K12460;K10349;K18410;K21871;K17535;K21413;K21411;K10332;K16289;K17540;K09258;K10521;K17705;K15504;K20129;K13278;K22808;K10330;K09454;K21415;K21435
23735	Pcordatum_s1401_g23735	-	-	-	A4YC85	heme o synthase	2.5.1.141	-	-	-	-	-	-	-
23736	Pcordatum_s1402_g23736	A0A7S2NHC2	Hypothetical protein	-	-	-	-	IPR012338	-	-	-	2DRDG,Eukaryota	K13293,K13761	-
23737	Pcordatum_s1402_g23737	-	-	-	-	-	-	-	-	-	-	-	-	-
23738	Pcordatum_s1402_g23738	A0A7S4QX35	Hypothetical protein	-	-	-	-	-	-	-	-	-	-	-
23739	Pcordatum_s1402_g23739	-	-	-	-	-	-	IPR012338;IPR001466	PF00144	-	-	-	-	-
23740	Pcordatum_s1402_g23740	-	-	-	-	-	-	-	-	-	-	-	-	-
23741	Pcordatum_s1402_g23741	-	-	-	-	-	-	-	-	-	-	-	-	-
23742	Pcordatum_s1402_g23742	A0A0G4FGQ1	Uncharacterized protein	integral component of membrane [GO:0016021]	-	-	-	-	-	-	-	-	-	-
23743	Pcordatum_s1402_g23743	A0A7S2N1X6	Hypothetical protein	-	-	-	-	IPR031121;IPR036612	-	PTHR15744;PTHR15744:SF0	-	-	-	-
23744	Pcordatum_s1402_g23744	-	-	-	-	-	-	-	-	-	-	-	-	-
23745	Pcordatum_s1402_g23745	A0A812I9D6	CA14 protein	-	-	-	-	-	-	-	-	-	-	-
23746	Pcordatum_s1402_g23746	A0A7S2NFF4	Hypothetical protein	-	-	-	-	IPR004087;IPR036612;IPR004088	PF00013	-	SM00322	-	-	-
23747	Pcordatum_s1402_g23747	Q5M786	WD repeat-containing protein 5	histone acetyltransferase complex [GO:0000123]; MLL1 complex [GO:0071339]; Set1C/COMPASS complex [GO:0048188]; histone binding [GO:0042393]; histone H3-K4 methylation [GO:0051568]; histone H4-K16 acetylation [GO:0043984]; histone H4-K5 acetylation [GO:0043981]; histone H4-K8 acetylation [GO:0043982]	P49695	non-specific serine/threonine protein kinase	2.7.11.1	IPR020472;IPR036322;IPR001680;IPR015943;IPR037783	PF00400	PTHR19879	SM00320	-	-	K12662;K12862;K24723;K23610;K24745;K14018;K12857;K19656;K10266;K22382;K03362;K18643;K24734;K04536;K02180;K03363;K11274;K14320;K07825;K17608;K12816;K04538;K22991;K10143;K18595;K03364;K24760;K13887;K18597;K16482;K11797;K14963;K24728;K13341;K10342;K21762;K18598;K10341;K20409;K17890;K04537;K13137;K12602;K24759;K11127;K12880;K14555;K13133;K14298;K14818;K14406;K24756;K03246;K15361;K24740;K11798;K14558;K14855;K10259;K13124;K24736;K06666;K14262;K24737;K11462;K10599;K24725;K04508;K13886;K17302;K24751;K19760;K14556;K24744;K12736;K13111;K24730;K24735;K08266;K03361;K16240;K14753;K24755;K24185;K24741;K10646;K10260;K18953;K21763;K14829;K20241;K11887;K24731;K20332;K17970;K24757;K18619;K16794;K13175;K22262;K24738;K11293;K03641;K08240;K14793;K05236;K20868;K14549;K10415;K02084;K14863;K12616;K03130;K24764;K17601;K07972;K01955;K04539;K10140;K10570;K10261
23748	Pcordatum_s1402_g23748	A0A813EAU5	Hypothetical protein	-	-	-	-	IPR002885;IPR011990	PF01535;PF13812	PTHR47936:SF2;PTHR47936	-	-	-	K17669;K17964;K17710
23749	Pcordatum_s1402_g23749	-	-	-	-	-	-	-	-	-	-	-	-	-
23750	Pcordatum_s1402_g23750	-	-	-	-	-	-	-	-	-	-	-	-	-
23751	Pcordatum_s1402_g23751	-	-	-	-	-	-	-	-	-	-	-	-	-
23752	Pcordatum_s1402_g23752	A0A7S2NFF4	Hypothetical protein	-	-	-	-	IPR004088;IPR036612	PF00013	-	-	-	-	-
23753	Pcordatum_s1402_g23753	-	-	-	-	-	-	-	-	-	-	-	-	-
23754	Pcordatum_s1402_g23754	-	-	-	-	-	-	-	-	-	-	-	-	-
23755	Pcordatum_s1403_g23755	A0A2U8U2K8	Oxidoreductase asL5 (EC 1.1.1.-) (Xenovulene A biosynthesis cluster protein L5)	oxidoreductase activity [GO:0016491]	A0A2U8U2K8	Oxidoreductases acting on the CH-OH group of donors with NAD+ or NADP+ as acceptor	1.1.1.-	IPR002347;IPR036291	PF00106	PTHR43431:SF1;PTHR43431	-	COG0300,Eukaryota	K10251	K05886;K19336;K07753;K15734;K04708;K11150;K00038;K21620;K18335;K08690;K14633;K14729;K00068;K20900;K15890;K07548;K19550;K13774;K00044;K00081;K00023;K06123;K17747;K14189;K19548;K07124;K11049;K11146;K00065;K15944;K11539;K10780;K12677;K11610;K14746;K00019;K12420;K22605;K22215;K05296;K13775;K13370;K08261;K03793;K03331;K10620;K17745;K17739;K00216;K17742;K10251;K00059;K18009;K00076;K07547;K13606;K00046;K22185;K22322;K00034;K21883;K05783;K14730;K18337;K03366;K15373;K07535;K18609;K17754;K18333;K11165;K22970;K16066;K11166;K00039;K22251;K05711
23756	Pcordatum_s1403_g23756	-	-	-	-	-	-	-	-	-	-	-	-	-
23757	Pcordatum_s1403_g23757	A0A7S4R5F2	Hypothetical protein	-	-	-	-	IPR036869;IPR001623	PF00226	-	SM00271	-	-	-
23758	Pcordatum_s1403_g23758	A0A7S1S4L3	Hypothetical protein	-	-	-	-	IPR000571	-	-	-	-	-	-
23759	Pcordatum_s1403_g23759	A0A7S0A668	Hypothetical protein (Fragment)	-	-	-	-	-	-	-	-	-	-	-
23760	Pcordatum_s1403_g23760	-	-	-	-	-	-	-	-	-	-	-	-	-
23761	Pcordatum_s1403_g23761	-	-	-	-	-	-	-	-	-	-	-	-	-
23762	Pcordatum_s1403_g23762	O42398	Voltage-dependent L-type calcium channel subunit alpha-1S (Voltage-gated calcium channel subunit alpha Cav1.1) (Fragment)	L-type voltage-gated calcium channel complex [GO:1990454]; T-tubule [GO:0030315]; calmodulin binding [GO:0005516]; high voltage-gated calcium channel activity [GO:0008331]; voltage-gated calcium channel activity [GO:0005245]; calcium ion import [GO:0070509]; calcium ion transmembrane transport [GO:0070588]; calcium ion transport [GO:0006816]; cellular response to caffeine [GO:0071313]; regulation of ion transmembrane transport [GO:0034765]	-	-	-	IPR018247;IPR011992;IPR027359;IPR002048	-	PTHR45628;PTHR45628:SF7	-	-	-	K04856;K04842;K04843;K04851;K08714;K04857
23763	Pcordatum_s1403_g23763	A0A812YHK4	ZNFX1 protein	-	O74465	RNA helicase	3.6.4.13	IPR041677;IPR045055;IPR036612;IPR004087;IPR027417;IPR004088	PF00013;PF13086	PTHR10887:SF341;PTHR10887	SM00322	-	-	K19036;K25165;K19783;K13210;K10742;K11701;K14326
23764	Pcordatum_s1403_g23764	A0A813A2I6	ZNFX1 protein	-	E9P860	RNA helicase	3.6.4.13	IPR041677;IPR045055;IPR000967;IPR041679;IPR027417	PF13086;PF13087	PTHR10887:SF341;PTHR10887	SM00438	COG1112,Eukaryota	K10251	K18432;K13983;K19036;K25165;K19783;K12874;K18422;K10706;K14326;K10742;K11701
23765	Pcordatum_s1403_g23765	A0A812TTJ3	Hypothetical protein	-	Q9C8G9	ABC-type xenobiotic transporter	7.6.2.2	IPR011527;IPR044746;IPR036640;IPR043502	PF00664	PTHR24223;PTHR24223:SF415	-	-	-	K05670;K05673;K05667;K05032;K05672;K05671;K05031;K05665;K05033;K05666;K11367;K21863;K05668;K05674;K05669;K18887
23766	Pcordatum_s1403_g23766	A0A3Q1I6K9	Reverse transcriptase domain-containing protein	-	P21328	RNA-directed DNA polymerase	2.7.7.49	IPR036691;IPR000477	PF00078	PTHR47027;PTHR47027:SF11	-	-	-	K00986
23767	Pcordatum_s1404_g23767	-	-	-	O75962	non-specific serine/threonine protein kinase	2.7.11.1	-	-	-	-	-	-	-
23768	Pcordatum_s1404_g23768	A7SUC6	Predicted protein (Fragment)	-	-	-	-	-	-	-	-	-	-	-
23769	Pcordatum_s1404_g23769	-	-	-	-	-	-	-	-	-	-	-	-	-
23770	Pcordatum_s1404_g23770	A0A7S3RVT4	Hypothetical protein	-	-	-	-	-	-	-	-	-	-	-
23771	Pcordatum_s1404_g23771	-	-	-	-	-	-	-	-	-	-	-	-	-
23772	Pcordatum_s1404_g23772	P26302	Phosphoribulokinase, chloroplastic (PRK) (PRKase) (EC 2.7.1.19) (Phosphopentokinase)	chloroplast [GO:0009507]; cytoplasm [GO:0005737]; ATP binding [GO:0005524]; phosphoribulokinase activity [GO:0008974]; reductive pentose-phosphate cycle [GO:0019253]	P26302	phosphoribulokinase	2.7.1.19	IPR014746;IPR022413;IPR006083;IPR022414;IPR006082;IPR000749;IPR027417;IPR036802	PF00217;PF02807;PF00485	PTHR11547	-	-	-	K25364;K00933;K00934;K00876
23773	Pcordatum_s1404_g23773	A0A7S0BAS5	Hypothetical protein (Fragment)	-	P11009	creatine kinase	2.7.3.2	IPR014746;IPR000749;IPR022413;IPR036802	PF02807	PTHR11547	-	COG3869,Eukaryota	K00933	K25364;K00933;K00934
23774	Pcordatum_s1404_g23774	A0A7S1RF69	Hypothetical protein	-	-	-	-	IPR027417	-	-	-	-	-	-
23775	Pcordatum_s1404_g23775	P72926	UPF0187 protein sll1024	integral component of membrane [GO:0016021]; plasma membrane [GO:0005886]; chloride channel activity [GO:0005254]	-	-	-	IPR021134;IPR044669	PF01062	PTHR33281:SF1;PTHR33281	-	-	-	-
23776	Pcordatum_s1404_g23776	-	-	-	-	-	-	-	-	-	-	-	-	-
23777	Pcordatum_s1404_g23777	A0A813GNY8	Hypothetical protein	-	-	-	-	-	-	-	-	-	-	-
23778	Pcordatum_s1405_g23778	A0A7S0ASE9	Hypothetical protein	-	-	-	-	IPR013057	PF01490	PTHR22950	-	-	-	K14996;K15015;K14994;K14209;K14992;K14997;K14993
23779	Pcordatum_s1405_g23779	Q9CQ60	6-phosphogluconolactonase (6PGL) (EC 3.1.1.31)	cytoplasm [GO:0005737]; 6-phosphogluconolactonase activity [GO:0017057]; monosaccharide binding [GO:0048029]; carbohydrate metabolic process [GO:0005975]; pentose-phosphate shunt [GO:0006098]; pentose-phosphate shunt, oxidative branch [GO:0009051]	Q9CQ60	6-phosphogluconolactonase	3.1.1.31	IPR037171;IPR006148;IPR005900;IPR039104	PF01182	PTHR11054	-	COG0363,Eukaryota	K15335	K02564;K13937
23780	Pcordatum_s1405_g23780	A0A813BMM9	Hypothetical protein	-	Q9SJF3	Hydrolases	3.-.-.-	IPR010334;IPR011993	PF06058	PTHR16290;PTHR16290:SF0	-	-	-	K12611;K12610
23781	Pcordatum_s1405_g23781	-	-	-	-	-	-	-	-	-	-	-	-	-
23782	Pcordatum_s1405_g23782	B1H3D5	Poly(U)-specific endoribonuclease (EC 4.6.1.-) (Protein endoU) (Uridylate-specific endoribonuclease) (XendoU)	nucleus [GO:0005634]; endoribonuclease activity [GO:0004521]; metal ion binding [GO:0046872]; RNA binding [GO:0003723]	B1H3D5	Hydrolases acting on ester bonds	3.1.-.-	IPR037227;IPR018998;IPR039787	PF09412	PTHR12439	-	-	-	-
23783	Pcordatum_s1405_g23783	A0A813BF67	Hypothetical protein (Fragment)	-	-	-	-	-	-	-	-	-	-	-
23784	Pcordatum_s1406_g23784	A0A7S3GY62	Hypothetical protein	-	-	-	-	-	-	-	-	-	-	-
23785	Pcordatum_s1406_g23785	-	-	-	-	-	-	-	-	-	-	-	-	-
23786	Pcordatum_s1406_g23786	-	-	-	-	-	-	-	-	-	-	-	-	-
23787	Pcordatum_s1406_g23787	-	-	-	-	-	-	-	-	-	-	-	-	-
23788	Pcordatum_s1406_g23788	-	-	-	-	-	-	-	-	-	-	-	-	-
23789	Pcordatum_s1406_g23789	-	-	-	Q9L7Q2	Hydrolases acting on peptide bonds (peptidases) metalloendopeptidases	3.4.24.-	-	-	-	-	-	-	-
23790	Pcordatum_s1407_g23790	P25323	Myosin light chain kinase A (MLCK-A) (EC 2.7.11.18)	cytoplasm [GO:0005737]; ATP binding [GO:0005524]; microfilament motor activity [GO:0000146]; myosin light chain kinase activity [GO:0004687]; protein serine/threonine kinase activity [GO:0004674]; adenylate cyclase-activating G protein-coupled cAMP receptor signaling pathway [GO:0140582]; cGMP-mediated signaling [GO:0019934]; mitotic cytokinesis [GO:0000281]; protein autophosphorylation [GO:0046777]; regulation of chemotaxis [GO:0050920]	P25323	myosin-light-chain kinase	2.7.11.18	IPR008271;IPR011009;IPR000719;IPR017441	PF00069	PTHR24347;PTHR24347:SF412	SM00220	KOG0032,Eukaryota	K13720	K16194;K08838;K15596;K08798;K04466;K04369;K20603;K07760;K14502;K05033;K08790;K08813;K04433;K06068;K05102;K08811;K19596;K19008;K08824;K20717;K20605;K23691;K18669;K20875;K06276;K14510;K17529;K06641;K06684;K04418;K20877;K08889;K06619;K08834;K04367;K11916;K06632;K17535;K08846;K17539;K04366;K20715;K12761;K08789;K08825;K02089;K07359;K08818;K06668;K17534;K22893;K04416;K06633;K16310;K06103;K08800;K04463;K08842;K08877;K08806;K02449;K08843;K04420;K04411;K00909;K04362;K05855;K04563;K18639;K20714;K06686;K17388;K07209;K13302;K20536;K23692;K20716;K14498;K17545;K08286;K04702;K08805;K18051;K08893;K16311;K19662;K04429;K17533;K20604;K16314;K05093;K08884;K12766;K11218;K08287;K19584;K08828;K04432;K08861;K04430;K04345;K16309;K15486;K08823;K11715;K14512;K08833;K12767;K08826;K08802;K20718;K08799;K20880;K03644;K18050;K05114;K17544;K04730;K19847;K20878;K04468;K18052;K04688;K04419;K20879;K13412;K05725;K08856;K05120;K15595;K08820;K12765;K05111;K19763;K03097;K08788;K07211;K07360;K19833;K08293;K19603;K08271;K07364;K01301;K21357;K08829;K08797;K04371;K02677;K08810;K05688;K11481;K21158;K03114;K08812;K11912;K04361;K05734;K04415;K04428;K16195;K04368;K03083;K06655;K08855;K11479;K08827;K04373;K00910;K05854;K08801;K08850;K04427;K20606;K05743;K02088;K04422;K11230;K11229;K02206;K04441;K08836;K00916;K19009;K21157;K13414;K04406;K05728;K12771;K04414;K08016;K08795;K04733;K04426;K16510;K05735;K23785;K14758;K02218;K11889;K13975;K13415;K17531;K04412;K08808;K07363;K19439;K16196;K02202;K08841;K04467;K20535;K19477;K07376;K08837;K08791;K20537;K08804;K05871;K02831;K20600;K08294;K08858;K04443;K16312;K17546;K08830;K11226;K00908;K02515;K13976;K07198;K05704;K04410;K04408;K06071;K05869;K13304;K23561;K08817;K00907;K04424;K05095;K04442;K11219;K04425;K15562;K02214;K13429;K04407;K06667;K00924;K08892;K05733;K14400;K08845;K08853;K13986;K04464;K06855;K04365;K06228;K11217;K07298;K22008;K18529;K18679;K13303;K08847;K08866;K12132;K20873;K08840;K04440;K19663;K05121;K08793;K06683;K08796;K13413;K04372;K08860;K08848;K08862;K08282;K04447;K19518;K08835;K08864;K02216;K08252;K08859;K08863;K06631;K08269;K08807;K19852;K04409;K11227;K11228;K18670;K08291;K19800;K16308;K08867;K04445;K16288;K02861;K08852;K02087;K12776;K05736;K08819;K04456;K08803;K04514;K02090;K06069;K08895;K08865;K13420;K13419;K20876;K18680;K04421;K21358;K13435;K20602;K04515;K18952;K17530;K02211;K20607;K04423;K04444;K11480;K08857;K08794;K08814;K08809;K02208;K08844;K04417;K02091;K20839;K00871;K08885;K15048;K22009;K06070;K20872;K08822;K06660;K08960;K15594;K05410;K16307;K20538
23791	Pcordatum_s1407_g23791	-	-	-	-	-	-	-	-	-	-	-	-	-
23792	Pcordatum_s1407_g23792	-	-	-	P09790	IgA-specific serine endopeptidase	3.4.21.72	-	-	-	-	-	-	-
23793	Pcordatum_s1407_g23793	-	-	-	-	-	-	-	-	-	-	-	-	-
23794	Pcordatum_s1407_g23794	-	-	-	-	-	-	-	-	-	-	-	-	-
23795	Pcordatum_s1407_g23795	-	-	-	-	-	-	IPR000477	PF00078	-	-	-	-	-
23796	Pcordatum_s1407_g23796	-	-	-	-	-	-	-	-	-	-	-	-	-
23797	Pcordatum_s1407_g23797	-	-	-	-	-	-	-	-	-	-	-	-	-
23798	Pcordatum_s1407_g23798	Q8H5F8	Manganese-dependent ADP-ribose/CDP-alcohol diphosphatase (EC 3.6.1.13) (EC 3.6.1.16) (EC 3.6.1.53) (ADPRibase-Mn) (CDP-choline phosphohydrolase)	2',3'-cyclic-nucleotide 2'-phosphodiesterase activity [GO:0008663]; ADP-ribose diphosphatase activity [GO:0047631]; CDP-glycerol diphosphatase activity [GO:0047734]; manganese ion binding [GO:0030145]	Q8H5F8	ADP-ribose diphosphatase;Mn2+-dependent ADP-ribose/CDP-alcohol diphosphatase;CDP-glycerol diphosphatase	3.6.1.13;3.6.1.53;3.6.1.16	IPR029052;IPR004843	PF00149	PTHR16509:SF1;PTHR16509	-	COG1409,Eukaryota	K01517	K03651
23799	Pcordatum_s1407_g23799	-	-	-	-	-	-	-	-	-	-	-	-	-
23800	Pcordatum_s1407_g23800	D3ZDK2	Ubiquitin-conjugating enzyme E2 D1 (EC 2.3.2.23) ((E3-independent) E2 ubiquitin-conjugating enzyme D1) (EC 2.3.2.24) (E2 ubiquitin-conjugating enzyme D1) (Ubiquitin carrier protein D1) (Ubiquitin-conjugating enzyme E2(17)KB 1) (Ubiquitin-conjugating enzyme E2-17 kDa 1) (Ubiquitin-protein ligase D1)	cytoplasm [GO:0005737]; nucleus [GO:0005634]; protein-containing complex [GO:0032991]; ubiquitin ligase complex [GO:0000151]; ATP binding [GO:0005524]; ubiquitin conjugating enzyme activity [GO:0061631]; ubiquitin protein ligase activity [GO:0061630]; ubiquitin protein ligase binding [GO:0031625]; ubiquitin-protein transferase activity [GO:0004842]; positive regulation of protein polyubiquitination [GO:1902916]; positive regulation of protein ubiquitination [GO:0031398]; protein K48-linked ubiquitination [GO:0070936]; protein polyubiquitination [GO:0000209]; ubiquitin-dependent protein catabolic process [GO:0006511]	P70711	E2 ubiquitin-conjugating enzyme	2.3.2.23	IPR023313;IPR016135;IPR000608	PF00179	PTHR24068:SF346;PTHR24068	SM00212	COG5078,Eukaryota	K06689	K06634;K10687;K10576;K10580;K06689;K04649;K04555;K20217;K10688;K10574;K10579;K04553;K10573;K13960;K10689;K10583;K10584;K06688;K10575;K10577;K04552;K10585;K02207
23801	Pcordatum_s1407_g23801	P00210	Ferredoxin-1 (Ferredoxin I) (FdI)	4 iron, 4 sulfur cluster binding [GO:0051539]; electron transfer activity [GO:0009055]; iron ion binding [GO:0005506]	-	-	-	IPR017896;IPR036869;IPR001623	PF00226;PF13370	PTHR45295	SM00271	COG0484,Eukaryota	K01265,K05337,K08244	K17867;K05516;K03686
23802	Pcordatum_s1407_g23802	-	-	-	-	-	-	-	-	-	-	-	-	-
23803	Pcordatum_s1408_g23803	A0A812TL36	Hypothetical protein	-	-	-	-	-	-	-	-	-	-	-
23804	Pcordatum_s1408_g23804	A0A7S1WVF9	Hypothetical protein	-	Q966L9	RNA helicase	3.6.4.13	-	-	-	-	-	-	-
23805	Pcordatum_s1408_g23805	-	-	-	-	-	-	-	-	-	-	-	-	-
23806	Pcordatum_s1408_g23806	A0A812YS52	Hypothetical protein	-	-	-	-	-	-	-	-	-	-	-
23807	Pcordatum_s1408_g23807	A0A813K977	Hypothetical protein	-	-	-	-	IPR043502	-	PTHR23202;PTHR23202:SF64	-	-	-	-
23808	Pcordatum_s1408_g23808	-	-	-	-	-	-	-	-	-	-	-	-	-
23809	Pcordatum_s1408_g23809	A0A7S4QHP3	Hypothetical protein	-	-	-	-	IPR037140;IPR036208;IPR024053	PF01847	-	-	KOG0118,Eukaryota	K12831,K13187	-
23810	Pcordatum_s1408_g23810	-	-	-	-	-	-	-	-	-	-	-	-	-
23811	Pcordatum_s1409_g23811	A0A7S2P993	Hypothetical protein (Fragment)	-	-	-	-	IPR016650;IPR019010	PF09440	PTHR10317;PTHR10317:SF0	SM01186	-	-	-
23812	Pcordatum_s1409_g23812	A0A7S3SCK4	Hypothetical protein (Fragment)	-	-	-	-	-	-	-	-	-	-	-
23813	Pcordatum_s1409_g23813	A0A813LZK1	Hypothetical protein	-	-	-	-	IPR043502;IPR043128;IPR013762;IPR011010	-	-	-	-	-	-
23814	Pcordatum_s1409_g23814	A0A7S0ATE2	Hypothetical protein (Fragment)	-	-	-	-	-	-	-	-	-	-	-
23815	Pcordatum_s1409_g23815	A0A7S0A0N4	Hypothetical protein	-	Q96PP8	Hydrolases acting on acid anhydrides acting on GTP to facilitate cellular and subcellular movement	3.6.5.-	IPR015894;IPR027417	PF02263	PTHR10751	-	-	-	K20898;K20897
23816	Pcordatum_s1409_g23816	A0A7R9ZX62	Hypothetical protein (Fragment)	-	Q99685	acylglycerol lipase	3.1.1.23	IPR029058;IPR022742	PF12146	PTHR43358;PTHR43358:SF4	-	COG1073,Eukaryota	K12831,K13187	K24083;K13704;K01076;K24084;K01054;K07018
23817	Pcordatum_s1409_g23817	A0A3D8ICM2	Cytosine-specific methyltransferase (EC 2.1.1.37)	DNA (cytosine-5-)-methyltransferase activity [GO:0003886]; DNA restriction-modification system [GO:0009307]	-	-	-	IPR001525;IPR029063	PF00145	-	-	-	-	K00558
23818	Pcordatum_s1410_g23818	-	-	-	-	-	-	-	-	-	-	-	-	-
23819	Pcordatum_s1410_g23819	P49759	Dual specificity protein kinase CLK1 (EC 2.7.12.1) (CDC-like kinase 1)	cytoplasm [GO:0005737]; nucleus [GO:0005634]; ATP binding [GO:0005524]; non-membrane spanning protein tyrosine kinase activity [GO:0004715]; protein serine kinase activity [GO:0106310]; protein serine/threonine kinase activity [GO:0004674]; protein serine/threonine/tyrosine kinase activity [GO:0004712]; protein threonine kinase activity [GO:0106311]; transmembrane receptor protein tyrosine kinase activity [GO:0004714]; peptidyl-serine phosphorylation [GO:0018105]; peptidyl-threonine phosphorylation [GO:0018107]; protein autophosphorylation [GO:0046777]; regulation of RNA splicing [GO:0043484]	Q54BC9	dual-specificity kinase	2.7.12.1	IPR008271;IPR011009;IPR000719	PF00069	PTHR24058;PTHR24058:SF124	SM00220	KOG0667,Eukaryota	K06180	K20606;K04429;K05743;K16194;K02088;K20604;K08838;K17510;K15596;K06683;K11230;K08798;K11229;K04466;K04369;K08796;K13413;K04372;K08860;K02206;K08884;K20603;K07760;K14502;K04441;K08862;K12766;K08282;K05033;K08835;K00916;K08287;K19009;K08813;K19584;K21157;K13414;K02216;K08828;K04433;K05728;K04432;K08831;K12771;K08861;K06068;K04430;K04345;K08863;K15486;K08016;K08795;K08823;K08811;K08824;K06631;K19008;K16510;K08269;K08807;K04426;K19852;K05735;K02218;K14758;K20717;K14512;K04409;K18669;K20605;K11228;K05744;K20875;K08826;K06276;K08957;K08802;K04412;K17531;K18670;K08808;K17529;K07363;K08291;K19439;K19800;K16196;K06641;K06684;K02202;K04445;K20877;K04467;K08959;K08799;K20880;K08834;K20535;K04367;K17544;K08852;K19477;K07376;K08837;K02087;K19847;K20878;K20537;K11916;K06632;K17535;K04468;K08804;K12776;K05736;K02831;K18052;K17539;K08819;K04688;K20600;K04456;K08294;K08858;K08803;K04443;K12761;K02090;K20879;K06069;K13412;K08825;K17546;K08856;K02089;K15595;K08818;K08830;K07359;K11226;K00908;K13976;K02515;K07198;K08820;K14949;K08865;K06668;K20876;K12765;K05704;K04410;K03097;K05869;K13304;K04421;K23561;K21358;K22893;K19833;K04515;K20602;K08817;K18952;K08293;K06633;K17530;K00907;K19603;K16310;K06103;K08800;K04463;K08877;K02211;K04424;K08842;K08806;K02449;K04442;K20607;K21357;K08829;K08843;K08797;K04371;K04420;K15409;K08857;K04444;K08794;K11480;K15562;K08809;K04425;K02214;K02208;K08810;K04411;K08844;K11481;K04563;K06667;K18639;K00924;K02091;K03114;K05733;K17388;K07209;K13986;K08812;K11912;K00871;K04464;K13302;K06855;K05734;K15048;K20536;K22009;K06228;K06070;K04415;K20872;K20716;K04428;K07298;K16195;K08822;K06660;K14498;K22008;K17545;K03083;K04368;K08286;K06655;K15594;K18679;K08960;K13303;K11479;K08827;K08866;K04702;K04373;K12132;K20873;K00910;K08805;K18051;K08840;K08832;K04440;K16311;K08850;K08821;K08801;K04427;K20538
23820	Pcordatum_s1410_g23820	-	-	-	-	-	-	-	-	-	-	-	-	-
23821	Pcordatum_s1410_g23821	Q9LQ16	Pentatricopeptide repeat-containing protein At1g62910	mitochondrion [GO:0005739]; mitochondrial mRNA 5'-end processing [GO:0090617]	Q5H879	catechol O-methyltransferase	2.1.1.6	IPR002885;IPR002935;IPR029063;IPR011990	PF01535;PF13812;PF01596	PTHR47932	-	-	-	K16028;K00588;K18213;K17964;K17710;K17669
23822	Pcordatum_s1410_g23822	A0A7S2LZB9	Hypothetical protein (Fragment)	-	Q881J7	histidine kinase	2.7.13.3	IPR035965	-	-	-	-	-	-
23823	Pcordatum_s1410_g23823	A0A813GS44	Hypothetical protein	-	-	-	-	IPR012337	-	-	-	-	-	-
23824	Pcordatum_s1410_g23824	-	-	-	-	-	-	-	-	-	-	-	-	-
23825	Pcordatum_s1410_g23825	A0A7S2IK27	Hypothetical protein	-	-	-	-	IPR036691	-	PTHR12121:SF72;PTHR12121	-	2CXNT,Eukaryota	K19612	-
23826	Pcordatum_s1410_g23826	-	-	-	-	-	-	-	-	-	-	-	-	-
23827	Pcordatum_s1410_g23827	A0A7S1WG52	Hypothetical protein	-	-	-	-	-	-	-	-	-	-	-
23828	Pcordatum_s1410_g23828	A0A7S2FCZ2	Hypothetical protein	-	-	-	-	-	-	-	-	-	-	-
23829	Pcordatum_s1410_g23829	A0A813IRN6	Hypothetical protein	-	-	-	-	-	-	-	-	-	-	-
23830	Pcordatum_s1410_g23830	-	-	-	-	-	-	-	-	-	-	-	-	-
23831	Pcordatum_s1410_g23831	-	-	-	-	-	-	-	-	-	-	-	-	-
23832	Pcordatum_s1410_g23832	-	-	-	-	-	-	IPR036691	-	-	-	-	-	-
23833	Pcordatum_s1411_g23833	-	-	-	-	-	-	-	-	-	-	-	-	-
23834	Pcordatum_s1411_g23834	A0A7S2GN59	Hypothetical protein (Fragment)	-	-	-	-	IPR003864;IPR045122	PF02714	PTHR13018;PTHR13018:SF5	-	-	-	K21989
23835	Pcordatum_s1411_g23835	-	-	-	-	-	-	-	-	-	-	-	-	-
23836	Pcordatum_s1411_g23836	A0A812SJG9	Hypothetical protein (Fragment)	-	-	-	-	IPR027417	-	-	-	-	-	-
23837	Pcordatum_s1411_g23837	A0A7S2P2D0	Eukaryotic translation initiation factor 2A (Fragment)	-	Q8WZ42	non-specific serine/threonine protein kinase	2.7.11.1	IPR003169;IPR011387;IPR035445;IPR013979	PF02213;PF08662	PTHR13227	SM00444	-	-	K11361;K03253;K18730
23838	Pcordatum_s1411_g23838	A0A2D7I5F2	Uncharacterized protein	-	-	-	-	IPR029063	-	-	-	-	-	-
23839	Pcordatum_s1411_g23839	Q4V8D9	Leucine-rich repeat-containing protein 34	cytoplasm [GO:0005737]; nucleolus [GO:0005730]; cell differentiation [GO:0030154]	Q9C000	Hydrolases acting on peptide bonds (peptidases);Hydrolases acting on acid anhydrides acting on acid anhydrides to facilitate cellular and subcellular movement	3.4.-.-;3.6.4.-	IPR001611;IPR032675;IPR000768	PF01129;PF13516	PTHR24113:SF10;PTHR24113	SM00368	2EK7W,Eukaryota	K19612	K13415;K14319;K22662;K16634;K08060;K22665;K12805;K22663;K13730;K10165;K22626;K22615;K17576;K22265;K22666;K12800;K20864;K09257;K22664;K22614;K19409;K08727;K20865
23840	Pcordatum_s1411_g23840	-	-	-	Q2TBL8	cyclin-dependent kinase	2.7.11.22	-	-	-	-	-	-	K02449;K08818
23841	Pcordatum_s1411_g23841	P34117	Cyclin-dependent kinase 5 homolog (EC 2.7.11.22) (CDC2-like serine/threonine-protein kinase CRP) (Cell division protein kinase 5)	cytoplasm [GO:0005737]; mitotic spindle [GO:0072686]; nucleoplasm [GO:0005654]; nucleus [GO:0005634]; ATP binding [GO:0005524]; calmodulin binding [GO:0005516]; cyclin-dependent protein serine/threonine kinase activity [GO:0004693]; protein serine kinase activity [GO:0106310]; protein threonine kinase activity [GO:0106311]; aggregation involved in sorocarp development [GO:0031152]; asexual reproduction [GO:0019954]; phagocytosis [GO:0006909]; pinocytosis [GO:0006907]; protein phosphorylation [GO:0006468]; regulation of aggregate size involved in sorocarp development [GO:0031157]; regulation of transcription involved in G1/S transition of mitotic cell cycle [GO:0000083]; sporulation resulting in formation of a cellular spore [GO:0030435]; vesicle-mediated transport [GO:0016192]	Q15131	cyclin-dependent kinase	2.7.11.22	IPR008271;IPR011009;IPR000719;IPR017441	PF00069	PTHR24056:SF107;PTHR24056	SM00220	KOG0663,Eukaryota	K02449	K13596;K16194;K08838;K15596;K08798;K04466;K04369;K20603;K07760;K14502;K05033;K08790;K08813;K04433;K06068;K05102;K08811;K08824;K19596;K19008;K20717;K18669;K20605;K23691;K07370;K20875;K06276;K14510;K05097;K17529;K06641;K06684;K04418;K20877;K08959;K08889;K06619;K08834;K05103;K04367;K18873;K11916;K06632;K17535;K08846;K05092;K17539;K04366;K20715;K12761;K05122;K08825;K08789;K02089;K08818;K07359;K06668;K05127;K17534;K03176;K22893;K04416;K06633;K16310;K04463;K08800;K06103;K08842;K08877;K08806;K02449;K02178;K04420;K05104;K04411;K00909;K04362;K05855;K04563;K18639;K20714;K06686;K17388;K07209;K13302;K20536;K23692;K20716;K14498;K17545;K08286;K04702;K08805;K18051;K08832;K08893;K16311;K01165;K04429;K19662;K20604;K16314;K05093;K08884;K08887;K12766;K11218;K08287;K19584;K08828;K08854;K08861;K04430;K04345;K16309;K08823;K11715;K04731;K14512;K08833;K08826;K08802;K20718;K08799;K20880;K18050;K05114;K04730;K17544;K19847;K20878;K04468;K18052;K17511;K04688;K04419;K08891;K20879;K13412;K05725;K17541;K08856;K05120;K15595;K13430;K08820;K12765;K05111;K03097;K07211;K16224;K07360;K19833;K08293;K19603;K08271;K07364;K21357;K08829;K08797;K05106;K04371;K02677;K08810;K11481;K21158;K03114;K04732;K08812;K17512;K11912;K04361;K05734;K05129;K04415;K04428;K16195;K03083;K04368;K06655;K08855;K11479;K08827;K04373;K00910;K05703;K05854;K08801;K08850;K04360;K04427;K20606;K05743;K02088;K04422;K11230;K11229;K02206;K04441;K13418;K08836;K00916;K19009;K21157;K13414;K04406;K05125;K05728;K12771;K04414;K08016;K08795;K04733;K04426;K16510;K05856;K05735;K02218;K14758;K23785;K11889;K04363;K13415;K04412;K17531;K08808;K07363;K19439;K16196;K02202;K08841;K04467;K20535;K19477;K07376;K08837;K08791;K20537;K08804;K05871;K02831;K20600;K08294;K08858;K04443;K17546;K08830;K11226;K00908;K14949;K13976;K02515;K07198;K05704;K04410;K04408;K06071;K05869;K13304;K05126;K23561;K08333;K08817;K00907;K08888;K04424;K05095;K04442;K11219;K04425;K15562;K02214;K13429;K04407;K06667;K00924;K08892;K05733;K14400;K08845;K08853;K13986;K04464;K05105;K06855;K04365;K06228;K11217;K07298;K13578;K22008;K18679;K13303;K08847;K08866;K12132;K20873;K08840;K04440;K19663;K05121;K08793;K06683;K08796;K13413;K04372;K08860;K08862;K08282;K04447;K08835;K08864;K02216;K08252;K08859;K08863;K13416;K06631;K08269;K08807;K19852;K05705;K23453;K04409;K11227;K05744;K11228;K08957;K08890;K18670;K08291;K19800;K16308;K08867;K04445;K07527;K16288;K05124;K02861;K04413;K08852;K02087;K08886;K12776;K05736;K08819;K04456;K05108;K08803;K02090;K06069;K05094;K05112;K08895;K08865;K13420;K13419;K05123;K20876;K13436;K18680;K04421;K21358;K13435;K20602;K04515;K05099;K18952;K17530;K02211;K20607;K04423;K08857;K11480;K08894;K08794;K04444;K08809;K02208;K08844;K08896;K04417;K08958;K02091;K20839;K00871;K08885;K15048;K22009;K06070;K20872;K08822;K06660;K08960;K15594;K05410;K12618;K08821;K20538
23842	Pcordatum_s1411_g23842	A0A7S2HSW1	Hypothetical protein (Fragment)	-	-	-	-	-	-	-	-	-	-	-
23843	Pcordatum_s1412_g23843	A0A7S1QBT2	Hypothetical protein (Fragment)	-	-	-	-	IPR000595;IPR018490;IPR014710	PF00027	-	-	-	-	-
23844	Pcordatum_s1412_g23844	A0A812M425	Hypothetical protein	-	-	-	-	IPR003165;IPR016024;IPR011989;IPR000225;IPR012337;IPR036397	-	PTHR10217;PTHR10217:SF435	SM00185;SM00950	-	-	K04956;K04954;K04950;K24166
23845	Pcordatum_s1412_g23845	A0A812PI02	Hypothetical protein	-	-	-	-	-	-	-	-	-	-	-
23846	Pcordatum_s1412_g23846	Q86A92	Enhancer of rudimentary homolog	cell cycle [GO:0007049]	-	-	-	IPR035912;IPR000781	PF01133	PTHR12373	-	KOG1766,Eukaryota	K02449	-
23847	Pcordatum_s1412_g23847	-	-	-	-	-	-	IPR001876;IPR036443	-	-	-	-	-	-
23848	Pcordatum_s1412_g23848	A0A7S1LVI8	Hypothetical protein (Fragment)	-	-	-	-	-	-	-	-	-	-	-
23849	Pcordatum_s1412_g23849	A0A7S1L5Z4	Hypothetical protein	-	-	-	-	-	-	-	-	-	-	-
23850	Pcordatum_s1412_g23850	A0A812MKL7	Hypothetical protein	-	-	-	-	IPR013762;IPR011010	-	-	-	-	-	-
23851	Pcordatum_s1413_g23851	A0A7S0FZ44	Hypothetical protein (Fragment)	-	B9DGY1	non-specific serine/threonine protein kinase	2.7.11.1	IPR011009;IPR001478;IPR004147	PF03109	-	-	-	-	K03688;K08869
23852	Pcordatum_s1413_g23852	-	-	-	-	-	-	-	-	-	-	-	-	-
23853	Pcordatum_s1413_g23853	Q6NS38	DNA oxidative demethylase ALKBH2 (EC 1.14.11.33) (Alkylated DNA repair protein alkB homolog 2) (Alpha-ketoglutarate-dependent dioxygenase alkB homolog 2) (Oxy DC1)	nucleoplasm [GO:0005654]; 1-ethyladenine demethylase activity [GO:0103053]; cytosine C-5 DNA demethylase activity [GO:0051747]; DNA-N1-methyladenine dioxygenase activity [GO:0043734]; ferrous iron binding [GO:0008198]; DNA dealkylation involved in DNA repair [GO:0006307]; DNA demethylation [GO:0080111]; oxidative demethylation [GO:0070989]; oxidative DNA demethylation [GO:0035511]	Q6NS38	DNA oxidative demethylase	1.14.11.33	IPR037151	-	-	-	-	-	K10859;K10860
23854	Pcordatum_s1413_g23854	Q5B681	Probable beta-glucosidase N (EC 3.2.1.21) (Beta-D-glucoside glucohydrolase N) (Cellobiase N) (Gentiobiase N)	extracellular region [GO:0005576]; beta-glucosidase activity [GO:0008422]; scopolin beta-glucosidase activity [GO:0102483]; cellulose catabolic process [GO:0030245]; glucan catabolic process [GO:0009251]	P14002	beta-glucosidase	3.2.1.21	IPR036881;IPR002772;IPR026891;IPR013783	PF14310;PF01915	PTHR42715	SM01217	COG1472,Eukaryota	K01188,K05349	K15920;K17641;K05349
23855	Pcordatum_s1413_g23855	A0A7S3RIL2	Hypothetical protein (Fragment)	-	Q5BFG8	beta-glucosidase	3.2.1.21	IPR001764;IPR036962;IPR017853	PF00933	PTHR42715;PTHR42715:SF2	-	COG1472,Bacteria	K05349	K15920;K17641;K01207;K05349
23856	Pcordatum_s1413_g23856	A0A7S1PWY1	Hypothetical protein	-	-	-	-	-	-	-	-	-	-	-
23857	Pcordatum_s1414_g23857	A0A7S4RE75	Hypothetical protein	-	-	-	-	-	-	-	-	-	-	-
23858	Pcordatum_s1414_g23858	A0A7J6PSD1	FHA domain-containing protein	-	Q12972	Hydrolases acting on ester bonds phosphoric-diester hydrolases	3.1.4.-	IPR008984;IPR000253	PF00498	PTHR23308	SM00240	-	-	K10867;K13216
23859	Pcordatum_s1414_g23859	A0A7S2AFU7	Hypothetical protein (Fragment)	-	P18773	Hydrolases acting on ester bonds carboxylic-ester hydrolases	3.1.1.-	IPR029058;IPR013094	PF07859	PTHR48081	-	-	-	K01066;K14731
23860	Pcordatum_s1414_g23860	O22854	Electron transfer flavoprotein-ubiquinone oxidoreductase, mitochondrial (ETF-QO) (ETF-ubiquinone oxidoreductase) (EC 1.5.5.1)	cytosol [GO:0005829]; integral component of mitochondrial inner membrane [GO:0031305]; mitochondrion [GO:0005739]; 4 iron, 4 sulfur cluster binding [GO:0051539]; electron-transferring-flavoprotein dehydrogenase activity [GO:0004174]; metal ion binding [GO:0046872]; oxidoreductase activity, acting on metal ions, flavin as acceptor [GO:0043783]; ubiquinone binding [GO:0048039]; electron transport chain [GO:0022900]; leucine catabolic process [GO:0006552]; response to absence of light [GO:0009646]	O22854	electron-transferring-flavoprotein dehydrogenase	1.5.5.1	IPR017896;IPR040156;IPR036188	PF13450;PF05187	PTHR10617	-	COG2440,Eukaryota	K00311	K00313;K17830
23861	Pcordatum_s1414_g23861	A0A7S3FDH8	Hypothetical protein	-	P79621	Transferases acyltransferases transferring groups other than aminoacyl groups;non-specific serine/threonine protein kinase	2.3.1.-;2.7.11.1	IPR001611;IPR032675	PF13516	PTHR24107	SM00368	-	-	K14319;K17576;K16634;K22615;K09257;K08060
23862	Pcordatum_s1414_g23862	-	-	-	-	-	-	-	-	-	-	-	-	-
23863	Pcordatum_s1415_g23863	A0A813J960	Hypothetical protein (Fragment)	-	-	-	-	IPR002885;IPR011990	PF01535	PTHR47934	-	-	-	K17669;K17964;K17710
23864	Pcordatum_s1415_g23864	A0A7S0NN23	Hypothetical protein	-	-	-	-	IPR006342;IPR029063	PF05050	-	-	-	-	-
23865	Pcordatum_s1415_g23865	-	-	-	-	-	-	-	-	-	-	-	-	-
23866	Pcordatum_s1415_g23866	R1C663	Hypothetical protein	-	Q8BVQ5	protein phosphatase methylesterase-1	3.1.1.89	IPR029058;IPR000073	PF12697	PTHR43194	-	COG0596,Eukaryota	K13617	K06889;K06049;K13700;K00433;K14727;K09023;K08726;K05714;K13701;K18614;K01055;K08680;K14759;K23465;K19707;K19311;K07019;K02170;K01054;K01561;K15357;K01048;K13703;K13617;K01175;K22369;K18457
23867	Pcordatum_s1415_g23867	Q9M9Y8	Prolycopene isomerase, chloroplastic (CrtISO) (EC 5.2.1.13) (Carotenoid and chloroplast regulation protein 2) (Carotenoid isomerase)	chloroplast membrane [GO:0031969]; carotenoid isomerase activity [GO:0046608]; oxidoreductase activity [GO:0016491]; carotenoid biosynthetic process [GO:0016117]; etioplast organization [GO:0009662]	Q9M9Y8	prolycopene isomerase	5.2.1.13	IPR002937;IPR036188;IPR045892	PF01593	PTHR46313;PTHR46313:SF1	-	COG1233,Eukaryota	K13617	K15745;K13796;K09845;K00244;K09879;K02293;K20611;K17839;K00514;K10210;K09516;K00231;K10209;K10027;K02292;K09835;K21677;K00274
23868	Pcordatum_s1415_g23868	-	-	-	-	-	-	IPR000504;IPR012677;IPR035979	-	PTHR10352	SM00360	-	-	K13088
23869	Pcordatum_s1415_g23869	-	-	-	-	-	-	-	-	-	-	-	-	-
23870	Pcordatum_s1415_g23870	-	-	-	-	-	-	IPR001478;IPR036034	-	-	-	-	-	-
23871	Pcordatum_s1415_g23871	-	-	-	-	-	-	-	-	-	-	-	-	-
23872	Pcordatum_s1416_g23872	A0A813LEW5	Hypothetical protein (Fragment)	-	Q8MMZ8	cGMP-dependent protein kinase	2.7.11.12	IPR000595;IPR018490;IPR014710	-	-	-	-	-	-
23873	Pcordatum_s1416_g23873	A0A813DLC8	Hypothetical protein	-	-	-	-	-	-	-	-	-	-	-
23874	Pcordatum_s1416_g23874	-	-	-	-	-	-	-	-	-	-	-	-	-
23875	Pcordatum_s1416_g23875	A0A813FY00	Hypothetical protein	-	-	-	-	IPR013762	-	-	-	-	-	-
23876	Pcordatum_s1416_g23876	A0A812R687	Hypothetical protein	-	-	-	-	-	-	-	-	-	-	-
23877	Pcordatum_s1416_g23877	-	-	-	-	-	-	-	-	-	-	-	-	-
23878	Pcordatum_s1416_g23878	A0A813DKV3	Hypothetical protein	-	-	-	-	-	-	-	-	-	-	-
23879	Pcordatum_s1416_g23879	-	-	-	-	-	-	-	-	-	-	-	-	-
23880	Pcordatum_s1416_g23880	-	-	-	-	-	-	-	-	-	-	-	-	-
23881	Pcordatum_s1417_g23881	A0A7S4SZB3	Hypothetical protein	-	P81299	protein-tyrosine-phosphatase	3.1.3.48	IPR026070;IPR000387;IPR029021	-	PTHR23339;PTHR23339:SF27	-	-	-	K06639
23882	Pcordatum_s1417_g23882	A0A813GS44	Hypothetical protein	-	-	-	-	IPR036691	-	-	-	-	-	-
23883	Pcordatum_s1417_g23883	A0A7S0ATS4	Hypothetical protein (Fragment)	-	-	-	-	IPR011992;IPR002048	-	-	-	-	-	-
23884	Pcordatum_s1417_g23884	Q6P2Y2	Dynein assembly factor with WDR repeat domains 1 (Outer row dynein assembly protein 16 homolog) (WD repeat-containing protein 69)	cilium [GO:0005929]	P49695	non-specific serine/threonine protein kinase	2.7.11.1	IPR019775;IPR020472;IPR001680;IPR011047;IPR015943	PF00400	PTHR19848	SM00320	-	-	K12662;K12862;K24742;K24723;K23610;K13221;K24745;K22937;K17908;K14018;K12857;K19656;K14003;K11800;K14548;K10266;K22382;K03362;K18643;K10751;K24734;K04536;K02180;K03363;K23325;K11274;K14320;K07825;K12816;K04538;K22991;K24729;K10143;K19678;K18595;K03364;K24760;K13887;K18597;K24765;K16482;K11807;K11797;K14963;K13341;K24728;K24746;K11790;K10342;K21762;K24752;K18598;K24748;K10341;K20409;K10752;K17890;K04537;K13137;K14830;K12602;K24759;K11127;K12880;K14555;K13133;K14298;K14818;K14406;K24756;K03246;K15361;K24740;K11798;K14558;K23314;K23286;K13124;K14855;K10259;K24736;K06666;K14262;K10599;K24725;K11462;K24737;K04508;K13886;K24781;K15026;K17302;K22868;K14553;K19760;K14556;K14791;K24744;K12736;K14962;K13111;K24730;K24223;K08676;K24735;K08266;K03361;K16240;K14753;K24755;K24185;K24732;K24741;K10646;K10260;K14554;K18953;K21763;K18596;K14299;K12601;K14829;K16740;K20241;K11887;K24731;K15542;K11801;K14961;K20332;K17970;K24757;K18619;K16794;K16547;K13175;K22262;K24738;K11293;K03641;K10267;K08240;K14793;K05236;K14546;K20868;K23532;K11802;K14004;K14549;K10415;K02084;K14863;K24743;K12616;K03130;K17601;K24764;K07972;K24747;K01955;K04539;K10140;K10570;K10261
23885	Pcordatum_s1417_g23885	A0A812YQZ8	SLC34A1 protein (Fragment)	-	-	-	-	-	-	-	-	-	-	-
23886	Pcordatum_s1417_g23886	A0A7S1RLJ2	Hypothetical protein	-	-	-	-	IPR005343	PF03715	PTHR12687;PTHR12687:SF4	-	-	-	-
23887	Pcordatum_s1417_g23887	A0A813GN73	Hypothetical protein	-	-	-	-	IPR036397	-	PTHR23022:SF106;PTHR23022	-	-	-	K01347
23888	Pcordatum_s1417_g23888	A0A813AG64	GekBS024P protein	-	-	-	-	-	-	-	-	-	-	-
23889	Pcordatum_s1417_g23889	A0A7S1AK59	Hypothetical protein	-	-	-	-	-	-	-	-	-	-	-
23890	Pcordatum_s1417_g23890	A0A4W5L6L4	Reverse transcriptase domain-containing protein	-	O00370	RNA-directed DNA polymerase;Hydrolases acting on ester bonds endodeoxyribonucleases producing 5\'-phosphomonoesters	2.7.7.49;3.1.21.-	IPR043502;IPR000477	PF00078	-	-	-	-	-
23891	Pcordatum_s1417_g23891	-	-	-	-	-	-	-	-	-	-	-	-	-
23892	Pcordatum_s1418_g23892	Q93Y16	Probable pre-mRNA-splicing factor ATP-dependent RNA helicase DEAH4 (EC 3.6.4.13) (DEAH RNA helicase homolog PRP22)	spliceosomal complex [GO:0005681]; ATP binding [GO:0005524]; ATP hydrolysis activity [GO:0140603]; RNA binding [GO:0003723]; RNA helicase activity [GO:0003724]; mRNA processing [GO:0006397]; RNA splicing [GO:0008380]	Q9H2U1	RNA helicase;DNA helicase	3.6.4.13;3.6.4.12	IPR014001;IPR002464;IPR044446;IPR007502;IPR001650;IPR027417	PF04408;PF00271	PTHR18934;PTHR18934:SF119	SM00490;SM00847;SM00487	COG1643,Eukaryota	K13184	K21505;K18994;K14433;K18408;K14781;K13117;K03579;K13184;K12815;K12814;K07012;K20099;K13026;K17820;K03578;K21843;K14780;K12813;K20101;K18995;K14442;K13185;K12820;K18711;K12818;K19527
23893	Pcordatum_s1418_g23893	-	-	-	-	-	-	-	-	-	-	-	-	-
23894	Pcordatum_s1418_g23894	A0A812XE20	Hypothetical protein	-	-	-	-	-	-	-	-	-	-	-
23895	Pcordatum_s1418_g23895	-	-	-	-	-	-	-	-	-	-	-	-	-
23896	Pcordatum_s1418_g23896	-	-	-	Q4SRI6	RING-type E3 ubiquitin transferase	2.3.2.27	IPR000571;IPR045877;IPR036855	PF00642	PTHR12547;PTHR12547:SF140	SM00356	-	-	K15308;K13056;K18753;K15687
23897	Pcordatum_s1418_g23897	-	-	-	-	-	-	-	-	-	-	-	-	-
23898	Pcordatum_s1418_g23898	A0A7S1WNS2	Hypothetical protein (Fragment)	-	-	-	-	IPR000504;IPR012677;IPR007201;IPR035979	PF04059	-	-	KOG4660,Eukaryota	K17579	-
23899	Pcordatum_s1418_g23899	-	-	-	-	-	-	-	-	-	-	-	-	-
23900	Pcordatum_s1418_g23900	-	-	-	-	-	-	-	-	-	-	-	-	-
23901	Pcordatum_s1419_g23901	-	-	-	-	-	-	-	-	-	-	-	-	-
23902	Pcordatum_s1419_g23902	-	-	-	-	-	-	-	-	-	-	-	-	-
23903	Pcordatum_s1419_g23903	-	-	-	-	-	-	-	-	-	-	-	-	-
23904	Pcordatum_s1419_g23904	A0A7S2CRX1	Hypothetical protein (Fragment)	-	-	-	-	IPR002885;IPR011990	PF01535	PTHR47936:SF2;PTHR47936	-	-	-	K17710
23905	Pcordatum_s1419_g23905	-	-	-	-	-	-	-	-	-	-	-	-	-
23906	Pcordatum_s1419_g23906	A0A7S2QDL3	Hypothetical protein	-	-	-	-	IPR001478;IPR036034	-	-	SM00228	-	-	-
23907	Pcordatum_s1419_g23907	P19848	Ubiquitin	cytoplasm [GO:0005737]; nucleus [GO:0005634]	Q9SGW8	1-phosphatidylinositol 4-kinase	2.7.1.67	IPR000626;IPR029071;IPR019956	PF00240	PTHR10666;PTHR10666:SF268	SM00213	-	-	K12158;K04551;K02977;K04523;K10839;K02927;K08770
23908	Pcordatum_s1419_g23908	A0A813EAU5	Hypothetical protein	-	-	-	-	IPR002885;IPR033443;IPR011990	PF17177;PF13812	PTHR47936:SF2;PTHR47936	-	-	-	K18213;K17669;K17964;K17710
23909	Pcordatum_s1419_g23909	O83041	Probable proline iminopeptidase (PIP) (EC 3.4.11.5) (Prolyl aminopeptidase) (PAP)	cytoplasm [GO:0005737]; aminopeptidase activity [GO:0004177]	O83041	prolyl aminopeptidase	3.4.11.5	IPR029058;IPR000073;IPR002410;IPR005944	PF00561	PTHR43722	-	COG2267,Bacteria	K01259	K06889;K00433;K01055;K22318;K23465;K09023;K10216;K02170;K01175;K05714;K18457;K18092
23910	Pcordatum_s1419_g23910	Q59603	Modification methylase NgoBI (M.NgoBI) (EC 2.1.1.37) (Cytosine-specific methyltransferase NgoBI) (M.NgoI)	DNA (cytosine-5-)-methyltransferase activity [GO:0003886]; DNA restriction-modification system [GO:0009307]	Q59603	DNA (cytosine-5-)-methyltransferase	2.1.1.37	IPR001525;IPR011009;IPR004147;IPR029063	PF00145;PF03109	PTHR43173;PTHR43173:SF12	-	-	-	K03688;K15336;K08869
23911	Pcordatum_s1419_g23911	A0A7S1RLV9	Hypothetical protein	-	-	-	-	-	-	-	-	-	-	-
23912	Pcordatum_s1419_g23912	A0A812RJU0	Hypothetical protein	-	-	-	-	-	-	-	-	-	-	-
23913	Pcordatum_s1419_g23913	-	-	-	-	-	-	-	-	-	-	-	-	-
23914	Pcordatum_s1419_g23914	A0A7S3U6Y3	Hypothetical protein (Fragment)	-	P46275	fructose-bisphosphatase	3.1.3.11	IPR020548;IPR000146;IPR044015	PF18913	PTHR11556;PTHR11556:SF1	-	COG0158,Eukaryota	K03841	K03841;K01100;K01086
23915	Pcordatum_s1419_g23915	Q9SDL8	Fructose-1,6-bisphosphatase, cytosolic (FBPase) (EC 3.1.3.11) (D-fructose-1,6-bisphosphate 1-phosphohydrolase)	cytoplasm [GO:0005737]; fructose 1,6-bisphosphate 1-phosphatase activity [GO:0042132]; metal ion binding [GO:0046872]; carbohydrate metabolic process [GO:0005975]	P09195	fructose-bisphosphatase	3.1.3.11	IPR028343;IPR000146;IPR033391	PF00316	PTHR11556;PTHR11556:SF1	-	COG0158,Eukaryota	K03841	K01100;K01086
23916	Pcordatum_s1420_g23916	-	-	-	-	-	-	IPR043502	-	-	-	-	-	-
23917	Pcordatum_s1420_g23917	A0A061DQT1	ATP-dependent DNA helicase (EC 3.6.4.12)	ATP binding [GO:0005524]; ATP hydrolysis activity [GO:0140603]; DNA helicase activity [GO:0003678]; DNA recombination [GO:0006310]; DNA repair [GO:0006281]; telomere maintenance [GO:0000723]	Q59RQ0	DNA helicase	3.6.4.12	IPR010285;IPR027417	PF05970	PTHR10492;PTHR10492:SF73	-	COG0507,Eukaryota	K15255	K15255
23918	Pcordatum_s1420_g23918	-	-	-	-	-	-	-	-	-	-	-	-	-
23919	Pcordatum_s1420_g23919	P54147	Putative ammonium transporter sll0108	integral component of membrane [GO:0016021]; plasma membrane [GO:0005886]; ammonium transmembrane transporter activity [GO:0008519]	-	-	-	IPR024041;IPR029020;IPR018047	PF00909	PTHR11730;PTHR11730:SF6	-	-	-	-
23920	Pcordatum_s1420_g23920	-	-	-	-	-	-	-	-	-	-	-	-	-
23921	Pcordatum_s1420_g23921	Q9M2Z2	COMPASS-like H3K4 histone methylase component WDR5A (AtWDR5A)	nucleus [GO:0005634]; Set1C/COMPASS complex [GO:0048188]; histone binding [GO:0042393]; methyltransferase activity [GO:0008168]; histone H3-K4 methylation [GO:0051568]; vegetative to reproductive phase transition of meristem [GO:0010228]	P49695	non-specific serine/threonine protein kinase	2.7.11.1	IPR045241;IPR019775;IPR020472;IPR036322;IPR001680;IPR015943	PF00400	PTHR19923	SM00320	KOG0285,Eukaryota	K12862	K12662;K23610;K13221;K24745;K14018;K12857;K10265;K11800;K14548;K10266;K22382;K03362;K18643;K24734;K04536;K02180;K03363;K07825;K17608;K12816;K04538;K10143;K03364;K24760;K13887;K18597;K16482;K11807;K11797;K14963;K20408;K24728;K13341;K24746;K11790;K10342;K18598;K10341;K10264;K10752;K17890;K11360;K04537;K13137;K14830;K12602;K24759;K11127;K14555;K13133;K04497;K14298;K24756;K15361;K24740;K11798;K14558;K23286;K13124;K10259;K14855;K06666;K14262;K24737;K24725;K11462;K04508;K13886;K17302;K24751;K19760;K14556;K14791;K24744;K24750;K13111;K14962;K24730;K24777;K24735;K08266;K03361;K14753;K24732;K24185;K10646;K10260;K14554;K18953;K21763;K14829;K11799;K11887;K24155;K15542;K11801;K14961;K20332;K17970;K07204;K16794;K18619;K16547;K13175;K22262;K24738;K08240;K14793;K05236;K14546;K20868;K23532;K14004;K14549;K14863;K24743;K03130;K17601;K07972;K24747;K04539;K10570;K10261
23922	Pcordatum_s1420_g23922	A0A7S1WU79	Hypothetical protein (Fragment)	-	-	-	-	IPR015943;IPR045241;IPR001680;IPR036322	-	PTHR19923;PTHR19923:SF0	SM00320	KOG0285,Eukaryota	K12862	K12862
23923	Pcordatum_s1420_g23923	A0A812ZCD5	Hypothetical protein	-	-	-	-	-	-	-	-	-	-	-
23924	Pcordatum_s1420_g23924	-	-	-	-	-	-	IPR018490;IPR014710	-	-	-	-	-	-
23925	Pcordatum_s1420_g23925	Q14012	Calcium/calmodulin-dependent protein kinase type 1 (EC 2.7.11.17) (CaM kinase I) (CaM-KI) (CaM kinase I alpha) (CaMKI-alpha)	cytosol [GO:0005829]; glutamatergic synapse [GO:0098978]; nucleus [GO:0005634]; postsynaptic density [GO:0014069]; ATP binding [GO:0005524]; calmodulin binding [GO:0005516]; calmodulin-dependent protein kinase activity [GO:0004683]; protein serine kinase activity [GO:0106310]; protein threonine kinase activity [GO:0106311]; cell cycle [GO:0007049]; cell differentiation [GO:0030154]; negative regulation of protein binding [GO:0032091]; nervous system development [GO:0007399]; nucleocytoplasmic transport [GO:0006913]; peptidyl-serine phosphorylation [GO:0018105]; positive regulation of dendritic spine development [GO:0060999]; positive regulation of muscle cell differentiation [GO:0051149]; positive regulation of neuron projection development [GO:0010976]; positive regulation of peptidyl-serine phosphorylation [GO:0033138]; positive regulation of protein acetylation [GO:1901985]; positive regulation of protein export from nucleus [GO:0046827]; positive regulation of protein serine/threonine kinase activity [GO:0071902]; positive regulation of synapse structural plasticity [GO:0051835]; positive regulation of syncytium formation by plasma membrane fusion [GO:0060143]; positive regulation of transcription by RNA polymerase II [GO:0045944]; protein phosphorylation [GO:0006468]; regulation of muscle cell differentiation [GO:0051147]; regulation of protein binding [GO:0043393]; regulation of protein localization [GO:0032880]; signal transduction [GO:0007165]	Q63450	Ca2+/calmodulin-dependent protein kinase	2.7.11.17	IPR011009;IPR000719	PF00069	PTHR24346	-	KOG0032,Eukaryota	K12862	K20606;K19662;K02088;K20604;K08838;K08798;K08796;K02206;K08884;K20603;K07760;K08862;K08282;K08287;K19009;K08813;K19584;K02216;K06068;K08861;K04345;K08863;K08795;K08811;K06631;K19008;K16510;K08269;K08807;K06276;K08802;K08808;K18670;K17529;K19800;K06641;K04445;K04467;K08889;K08799;K18050;K04367;K08852;K19477;K17544;K02087;K12776;K17535;K08804;K02831;K18052;K17539;K04688;K04456;K08858;K04443;K12761;K06069;K13412;K02089;K07359;K08818;K02515;K07198;K06668;K06071;K05869;K18680;K21358;K08817;K18952;K06633;K16310;K08800;K04424;K08806;K02449;K20607;K21357;K08829;K08843;K08797;K04371;K08794;K08810;K08844;K00909;K11481;K18639;K00924;K02091;K08812;K00871;K13302;K15048;K23692;K07298;K14498;K22008;K17545;K04368;K08286;K18679;K06655;K13303;K11479;K04373;K12132;K08805;K18051;K16311;K08850;K04427
23926	Pcordatum_s1420_g23926	O08703	Potassium voltage-gated channel subfamily H member 2 (Ether-a-go-go-related gene potassium channel 1) (ERG-1) (Eag-related protein 1) (Ether-a-go-go-related protein 1) (gp-erg) (Voltage-gated potassium channel subunit Kv11.1) (Fragment)	integral component of membrane [GO:0016021]; plasma membrane [GO:0005886]; ubiquitin protein ligase binding [GO:0031625]; voltage-gated potassium channel activity [GO:0005249]; regulation of ion transmembrane transport [GO:0034765]	-	-	-	IPR005821	PF00520	PTHR10217;PTHR10217:SF435	-	KOG0498,Eukaryota	K12862	K04906;K04904;K21867;K04910;K04956;K04957;K04908;K04955;K04909;K04907;K04905;K04954;K04911
23927	Pcordatum_s1420_g23927	P38494	30S ribosomal protein S1 homolog	cytosolic small ribosomal subunit [GO:0022627]; mRNA binding [GO:0003729]; structural constituent of ribosome [GO:0003735]; translation [GO:0006412]	Q8RI52	4-hydroxy-3-methylbut-2-en-1-yl diphosphate reductase	1.17.7.4	IPR003029;IPR002999;IPR022967;IPR012340	PF00575	PTHR10724	SM00333;SM00316	COG0264,Eukaryota	K02108,K02357	K07570;K07571;K07463;K14792;K00962;K06959;K02945;K03049;K00243;K12818
23928	Pcordatum_s1421_g23928	A0A212CKK5	Protein kinase domain-containing protein (Fragment)	ATP binding [GO:0005524]; protein kinase activity [GO:0004672]	Q45FA5	non-specific serine/threonine protein kinase	2.7.11.1	IPR011009;IPR017441	-	-	-	KOG1290,Eukaryota	K08832	K08831;K18670;K08832;K15409
23929	Pcordatum_s1421_g23929	A0A1S4DQR2	serine/threonine-protein kinase SKY1-like isoform X2	ATP binding [GO:0005524]; protein kinase activity [GO:0004672]	P36616	non-specific serine/threonine protein kinase	2.7.11.1	IPR008271;IPR011009;IPR000719	PF00069	PTHR47634	SM00220	KOG1290,Eukaryota	K08832	K02214;K08826;K07359;K08830;K11226;K02088;K08838;K11481;K18670;K06667;K02091;K04410;K02206;K20603;K07760;K02202;K14502;K04441;K08862;K08282;K23561;K20602;K19833;K06855;K08817;K08287;K08813;K20535;K20536;K22009;K08293;K08828;K02087;K11228;K19603;K08831;K06068;K20537;K08822;K04468;K14498;K02211;K04368;K03083;K08823;K08819;K08806;K08824;K02449;K20600;K08294;K08827;K04702;K04373;K08829;K20717;K14512;K02090;K18051;K13412;K08825;K18669;K04440;K04371;K04420;K15409;K02089;K15595
23930	Pcordatum_s1421_g23930	A0A2E4WXI0	RNase H type-1 domain-containing protein	nucleic acid binding [GO:0003676]; RNA-DNA hybrid ribonuclease activity [GO:0004523]	Q04740	ribonuclease H	3.1.26.4	IPR036691;IPR036397;IPR002156;IPR012337	PF00075	-	-	-	-	K03469
23931	Pcordatum_s1421_g23931	-	-	-	-	-	-	-	-	-	-	-	-	-
23932	Pcordatum_s1421_g23932	-	-	-	-	-	-	-	-	-	-	-	-	-
23933	Pcordatum_s1422_g23933	A0A7S2I3Z4	Hypothetical protein	-	-	-	-	-	-	-	-	-	-	-
23934	Pcordatum_s1422_g23934	-	-	-	-	-	-	IPR012314	PF08685	-	-	-	-	-
23935	Pcordatum_s1422_g23935	A0A2B4RTJ6	Uncharacterized protein	-	Q28824	myosin-light-chain kinase	2.7.11.18	-	-	PTHR46155	-	-	-	-
23936	Pcordatum_s1422_g23936	A0A7C5N1U8	Uncharacterized protein	oxidoreductase activity [GO:0016491]	-	-	-	-	-	-	-	COG1633,Bacteria	K09568	-
23937	Pcordatum_s1422_g23937	A0A7S2J1T2	Hypothetical protein (Fragment)	-	-	-	-	-	-	-	-	-	-	-
23938	Pcordatum_s1422_g23938	-	-	-	-	-	-	-	-	-	-	-	-	-
23939	Pcordatum_s1422_g23939	Q84K71	Protein DETOXIFICATION 44, chloroplastic (AtDTX44) (Multidrug and toxic compound extrusion protein 44) (MATE protein 44)	chloroplast membrane [GO:0031969]; integral component of membrane [GO:0016021]; antiporter activity [GO:0015297]; xenobiotic transmembrane transporter activity [GO:0042910]	-	-	-	IPR044644;IPR002528	PF01554	PTHR42893;PTHR42893:SF9	-	-	-	K18908
23940	Pcordatum_s1422_g23940	-	-	-	-	-	-	-	-	-	-	-	-	-
23941	Pcordatum_s1422_g23941	-	-	-	-	-	-	-	-	-	-	-	-	-
23942	Pcordatum_s1423_g23942	-	-	-	-	-	-	-	-	-	-	-	-	-
23943	Pcordatum_s1423_g23943	-	-	-	-	-	-	-	-	-	-	-	-	-
23944	Pcordatum_s1423_g23944	A0A812IFV6	Hypothetical protein	-	-	-	-	-	-	-	-	-	-	-
23945	Pcordatum_s1423_g23945	A0A7S1QJD5	Hypothetical protein	-	Q9JHP7	Transferases glycosyltransferases pentosyltransferases;Transferases glycosyltransferases hexosyltransferases	2.4.2.-;2.4.1.-	IPR006598	PF05686	-	-	-	-	K13667
23946	Pcordatum_s1423_g23946	A0A7J6MKC2	Protein O-glucosyltransferase 3	transferase activity [GO:0016740]	Q7ZVE6	Transferases glycosyltransferases pentosyltransferases;Transferases glycosyltransferases hexosyltransferases	2.4.2.-;2.4.1.-	IPR006598	PF05686	-	-	-	-	-
23947	Pcordatum_s1423_g23947	-	-	-	-	-	-	-	-	-	-	-	-	-
23948	Pcordatum_s1423_g23948	A0A812Y3D3	NHX3 protein	-	-	-	-	-	-	-	-	-	-	-
23949	Pcordatum_s1423_g23949	A0A812SPQ5	Hypothetical protein	-	-	-	-	-	-	-	-	-	-	-
23950	Pcordatum_s1423_g23950	A0A813JNE0	Hypothetical protein	-	-	-	-	-	-	-	-	-	-	-
23951	Pcordatum_s1423_g23951	A0A812MKL7	Hypothetical protein	-	-	-	-	IPR036020;IPR000571;IPR001202	PF00397	PTHR21715	SM00456	-	-	-
23952	Pcordatum_s1423_g23952	-	-	-	-	-	-	-	-	-	-	-	-	-
23953	Pcordatum_s1423_g23953	-	-	-	-	-	-	-	-	-	-	-	-	-
23954	Pcordatum_s1423_g23954	-	-	-	-	-	-	-	-	-	-	-	-	-
23955	Pcordatum_s1423_g23955	Q4BUA1	Uncharacterized protein	-	-	-	-	IPR028994;IPR013517;IPR011047	PF14312	-	-	2E3BA,Eukaryota	K03083	-
23956	Pcordatum_s1423_g23956	A0A813BYM2	Hypothetical protein (Fragment)	-	-	-	-	-	-	-	-	-	-	-
23957	Pcordatum_s1423_g23957	A0A7S3HCV6	Hypothetical protein	-	Q92462	HECT-type E3 ubiquitin transferase	2.3.2.26	IPR036020;IPR001202	PF00397	PTHR18861	SM00456	-	-	-
23958	Pcordatum_s1424_g23958	O30973	Thioredoxin reductase (TRXR) (EC 1.8.1.9)	cytoplasm [GO:0005737]; thioredoxin-disulfide reductase activity [GO:0004791]; removal of superoxide radicals [GO:0019430]	O30973	thioredoxin-disulfide reductase	1.8.1.9	IPR013766;IPR008255;IPR036188;IPR036249;IPR023753	PF07992;PF00085	PTHR48105:SF16;PTHR48105	-	COG0492,root	K00384,K01456,K03671	K12527;K22879;K03672;K03671;K08255;K00383;K05910;K00266;K07222;K00362;K03387;K17870;K24954;K00382;K21739;K23842;K17722;K22549;K00302;K21833;K22747;K22364;K14520;K00529;K22086;K22345;K00520;K18367;K10797;K22745;K21567;K22124;K15022;K17883
23959	Pcordatum_s1424_g23959	A0A7S2NGR9	Hypothetical protein (Fragment)	-	-	-	-	-	-	-	-	-	-	-
23960	Pcordatum_s1424_g23960	-	-	-	-	-	-	-	-	-	-	-	-	-
23961	Pcordatum_s1424_g23961	A0A813HQ49	Hypothetical protein	-	Q6CL78	peptidylprolyl isomerase	5.2.1.8	IPR011990	-	PTHR46512:SF1;PTHR46512	-	-	-	K09574;K05864;K09527;K20097
23962	Pcordatum_s1424_g23962	Q11Q45	Proline--tRNA ligase (EC 6.1.1.15) (Prolyl-tRNA synthetase) (ProRS)	cytoplasm [GO:0005737]; ATP binding [GO:0005524]; proline-tRNA ligase activity [GO:0004827]; prolyl-tRNA aminoacylation [GO:0006433]	Q11Q45	proline---tRNA ligase	6.1.1.15	IPR004154;IPR036621;IPR045864;IPR002314;IPR033721;IPR016061;IPR004499;IPR006195;IPR017449	PF00587;PF03129	PTHR43382	SM00946	COG0442,Eukaryota	K01881	K14163
23963	Pcordatum_s1424_g23963	-	-	-	-	-	-	IPR035971;IPR000254	PF00734	-	-	-	-	-
23964	Pcordatum_s1424_g23964	-	-	-	-	-	-	-	-	-	-	-	-	-
23965	Pcordatum_s1424_g23965	-	-	-	-	-	-	-	-	-	-	-	-	-
23966	Pcordatum_s1424_g23966	A0A7S2MVV6	Hypothetical protein (Fragment)	-	-	-	-	IPR036865;IPR001251;IPR044834	PF00650	PTHR45932:SF17;PTHR45932	-	-	-	K19996
23967	Pcordatum_s1424_g23967	-	-	-	-	-	-	-	-	-	-	-	-	-
23968	Pcordatum_s1424_g23968	-	-	-	-	-	-	-	-	-	-	-	-	-
23969	Pcordatum_s1425_g23969	Q5V4H7	Sensory rhodopsin III (HmSRIII) (Opsin) (Sensory-like rhodopsin) (HmSMR)	integral component of membrane [GO:0016021]; ion channel activity [GO:0005216]; photoreceptor activity [GO:0009881]; phototransduction [GO:0007602]; protein-chromophore linkage [GO:0018298]	-	-	-	IPR001425	PF01036	PTHR28286:SF2;PTHR28286	SM01021	-	-	K04642;K04641;K04643
23970	Pcordatum_s1425_g23970	A0A813FH64	Hypothetical protein	-	-	-	-	IPR002516	PF01531	PTHR11927;PTHR11927:SF9	-	-	-	K00718
23971	Pcordatum_s1425_g23971	-	-	-	-	-	-	-	-	-	-	-	-	-
23972	Pcordatum_s1425_g23972	-	-	-	-	-	-	-	-	-	-	-	-	-
23973	Pcordatum_s1425_g23973	A0A813KST2	Hypothetical protein (Fragment)	-	-	-	-	-	-	-	-	-	-	-
23974	Pcordatum_s1425_g23974	A0A812M438	Hypothetical protein (Fragment)	-	-	-	-	-	-	-	-	-	-	-
23975	Pcordatum_s1425_g23975	-	-	-	-	-	-	IPR036691	-	-	-	-	-	-
23976	Pcordatum_s1425_g23976	A0A812I9M2	TBL8 protein	-	-	-	-	-	-	-	-	-	-	-
23977	Pcordatum_s1425_g23977	-	-	-	-	-	-	-	-	-	-	-	-	-
23978	Pcordatum_s1425_g23978	-	-	-	-	-	-	-	-	-	-	-	-	-
23979	Pcordatum_s1425_g23979	A9VEP8	Predicted protein (Fragment)	-	B8I1Z8	Hydrolases acting on ester bonds	3.1.-.-	IPR000477	-	PTHR23202;PTHR23202:SF64	-	-	-	K13171
23980	Pcordatum_s1426_g23980	P70269	Cathepsin E (EC 3.4.23.34)	endosome [GO:0005768]; aspartic-type endopeptidase activity [GO:0004190]; identical protein binding [GO:0042802]; peptidase activity [GO:0008233]; antigen processing and presentation of exogenous peptide antigen via MHC class II [GO:0019886]; protein autoprocessing [GO:0016540]; proteolysis [GO:0006508]	P70269	cathepsin E	3.4.23.34	IPR033121;IPR021109;IPR001461;IPR034164	PF00026	PTHR47966:SF51;PTHR47966	-	-	-	K01386;K01379;K07747;K06002;K06008;K06004;K04521;K01381;K08245;K01378;K22683;K08565;K06007;K06005;K01382;K01380;K01377
23981	Pcordatum_s1426_g23981	-	-	-	-	-	-	-	-	-	-	-	-	-
23982	Pcordatum_s1426_g23982	A0A7S1Q5C3	Hypothetical protein	-	-	-	-	IPR005178	PF03619	PTHR23202	-	-	-	-
23983	Pcordatum_s1426_g23983	-	-	-	-	-	-	-	-	-	-	-	-	-
23984	Pcordatum_s1426_g23984	-	-	-	-	-	-	-	-	-	-	-	-	-
23985	Pcordatum_s1426_g23985	-	-	-	-	-	-	-	-	-	-	-	-	-
23986	Pcordatum_s1426_g23986	D8LZR0	RAB GTPase activating protein 1	-	-	-	-	IPR000195;IPR035969	PF00566	PTHR22957:SF462;PTHR22957	-	KOG1092,Eukaryota	K20360	K18469;K24796;K20168;K20360
23987	Pcordatum_s1426_g23987	-	-	-	-	-	-	-	-	-	-	-	-	-
23988	Pcordatum_s1426_g23988	-	-	-	-	-	-	-	-	-	-	-	-	-
23989	Pcordatum_s1426_g23989	A0A813ES98	Hypothetical protein	-	-	-	-	IPR013762;IPR011010	-	-	-	-	-	-
23990	Pcordatum_s1427_g23990	P54147	Putative ammonium transporter sll0108	integral component of membrane [GO:0016021]; plasma membrane [GO:0005886]; ammonium transmembrane transporter activity [GO:0008519]	-	-	-	IPR024041;IPR029020	PF00909	PTHR11730;PTHR11730:SF6	-	COG0004,Bacteria	K03320	-
23991	Pcordatum_s1427_g23991	-	-	-	-	-	-	-	-	-	-	-	-	-
23992	Pcordatum_s1427_g23992	-	-	-	-	-	-	-	-	-	-	-	-	-
23993	Pcordatum_s1427_g23993	A0A5J4QKF5	Uncharacterized protein (Fragment)	carbohydrate metabolic process [GO:0005975]	T2KM26	Hydrolases acting on ester bonds sulfuric-ester hydrolases;alpha-L-rhamnosidase	3.1.6.-;3.2.1.40	IPR008928;IPR012341;IPR035396;IPR000408;IPR009091;IPR035398	PF17390;PF17389;PF13540	PTHR34987	-	-	-	K05989
23994	Pcordatum_s1427_g23994	P18061	Calmodulin (CaM)	calcium ion binding [GO:0005509]; calcium-mediated signaling [GO:0019722]	B9FKW9	non-specific serine/threonine protein kinase	2.7.11.1	IPR018247;IPR011992;IPR002048	PF13833	PTHR23064:SF54;PTHR23064	SM00054	-	-	K13448;K16465;K02183
23995	Pcordatum_s1427_g23995	-	-	-	-	-	-	-	-	-	-	-	-	-
23996	Pcordatum_s1427_g23996	-	-	-	-	-	-	-	-	-	-	-	-	-
23997	Pcordatum_s1427_g23997	-	-	-	-	-	-	IPR035398	PF17390	-	-	-	-	K05989
23998	Pcordatum_s1427_g23998	A0A812WTW7	Cel6A protein (Fragment)	-	Q9FNX8	linoleate 13S-lipoxygenase	1.13.11.12	IPR013819;IPR036226	PF00305	-	-	COG2124,Eukaryota	K07427	K18684;K00461;K19246
23999	Pcordatum_s1428_g23999	-	-	-	-	-	-	IPR000571;IPR036855	-	-	-	-	-	-
24000	Pcordatum_s1428_g24000	Q88FY5	Maleamate amidohydrolase (EC 3.5.1.107) (Nicotinate degradation protein F)	hydrolase activity, acting on carbon-nitrogen (but not peptide) bonds, in linear amides [GO:0016811]; aromatic compound catabolic process [GO:0019439]	Q88FY5	maleamate amidohydrolase	3.5.1.107	IPR000868;IPR036380	PF00857	PTHR43540;PTHR43540:SF6	-	COG1335,Bacteria	K00029	K09020;K08687;K23359
24001	Pcordatum_s1428_g24001	A0A812RN79	Hypothetical protein	-	-	-	-	-	-	-	-	-	-	-
24002	Pcordatum_s1428_g24002	A0A0V0HHT2	Putative beta-1,4-mannosyl-glycoprotein 4-beta-N-acetylglucosaminyltransferase-like (Fragment)	integral component of membrane [GO:0016021]; beta-1,4-mannosylglycoprotein 4-beta-N-acetylglucosaminyltransferase activity [GO:0003830]; protein N-linked glycosylation [GO:0006487]	Q7Z1Z1	N-acetylgalactosaminyl-proteoglycan 3-beta-glucuronosyltransferase;glucuronylgalactosylproteoglycan 4-beta-N-acetylgalactosaminyltransferase;glucuronosyl-N-acetylgalactosaminyl-proteoglycan 4-beta-N-acetylgalactosaminyltransferase	2.4.1.226;2.4.1.174;2.4.1.175	IPR006813	PF04724	-	-	-	-	K00737
24003	Pcordatum_s1428_g24003	A0A7S1AFY1	Hypothetical protein	-	-	-	-	IPR027417	-	-	-	-	-	-
24004	Pcordatum_s1428_g24004	-	-	-	-	-	-	-	-	-	-	-	-	-
24005	Pcordatum_s1428_g24005	A0A813K977	Hypothetical protein	-	-	-	-	IPR011010	-	-	-	-	-	-
24006	Pcordatum_s1428_g24006	P70549	Sodium/calcium exchanger 3 (Na(+)/Ca(2+)-exchange protein 3) (Solute carrier family 8 member 3)	axon [GO:0030424]; axon terminus [GO:0043679]; cell projection [GO:0042995]; dendrite [GO:0030425]; dendritic spine [GO:0043197]; endoplasmic reticulum membrane [GO:0005789]; integral component of plasma membrane [GO:0005887]; integral component of postsynaptic membrane [GO:0099055]; intrinsic component of plasma membrane [GO:0031226]; membrane [GO:0016020]; microtubule [GO:0005874]; mitochondrial outer membrane [GO:0005741]; mitochondrion [GO:0005739]; neuromuscular junction [GO:0031594]; neuronal cell body [GO:0043025]; perikaryon [GO:0043204]; perinuclear region of cytoplasm [GO:0048471]; plasma membrane [GO:0005886]; postsynapse [GO:0098794]; postsynaptic density [GO:0014069]; sarcolemma [GO:0042383]; sarcoplasm [GO:0016528]; synapse [GO:0045202]; calcium:cation antiporter activity [GO:0015368]; calcium:cation antiporter activity involved in regulation of postsynaptic cytosolic calcium ion concentration [GO:1905060]; calcium:sodium antiporter activity [GO:0005432]; calmodulin binding [GO:0005516]; cation:cation antiporter activity [GO:0015491]; ion antiporter activity involved in regulation of postsynaptic membrane potential [GO:0099580]; metal ion binding [GO:0046872]; calcium ion export across plasma membrane [GO:1990034]; calcium ion import across plasma membrane [GO:0098703]; calcium ion transmembrane transport [GO:0070588]; calcium ion transport into cytosol [GO:0060402]; cell communication [GO:0007154]; cellular calcium ion homeostasis [GO:0006874]; cellular response to cAMP [GO:0071320]; cellular response to hypoxia [GO:0071456]; hematopoietic progenitor cell differentiation [GO:0002244]; learning [GO:0007612]; learning or memory [GO:0007611]; long-term synaptic potentiation [GO:0060291]; memory [GO:0007613]; metal ion transport [GO:0030001]; mitochondrial calcium ion homeostasis [GO:0051560]; mitochondrial calcium ion transmembrane transport [GO:0006851]; modulation of excitatory postsynaptic potential [GO:0098815]; myelination [GO:0042552]; negative regulation of protein serine/threonine kinase activity [GO:0071901]; oligodendrocyte differentiation [GO:0048709]; regulation of skeletal muscle contraction [GO:0014819]; sodium ion transmembrane transport [GO:0035725]; sodium ion transport [GO:0006814]; synapse organization [GO:0050808]; telencephalon development [GO:0021537]	Q8WXG9	Hydrolases acting on peptide bonds (peptidases)	3.4.-.-	IPR038081;IPR044880;IPR003644;IPR004837;IPR004836	PF01699;PF03160	PTHR11878	SM00237	KOG1306,Eukaryota	K05849	K13752;K13751;K23383;K23380;K03452;K13753;K06525;K13750;K07301;K23379;K18263
24007	Pcordatum_s1428_g24007	-	-	-	-	-	-	-	-	-	-	-	-	-
24008	Pcordatum_s1428_g24008	A0A7S4VRL1	Palmitoyltransferase (EC 2.3.1.225)	-	P10978	Hydrolases acting on peptide bonds (peptidases) aspartic endopeptidases;RNA-directed DNA polymerase	3.4.23.-;2.7.7.49	IPR001594	PF01529	PTHR22883:SF379;PTHR22883	-	-	-	K20032;K20029;K16675;K18932;K20027;K20028
24009	Pcordatum_s1428_g24009	A0A813I464	Hypothetical protein (Fragment)	-	-	-	-	-	-	-	-	-	-	-
24010	Pcordatum_s1428_g24010	-	-	-	-	-	-	-	-	-	-	-	-	-
24011	Pcordatum_s1428_g24011	A0A7S3TJA6	Hypothetical protein	-	-	-	-	-	-	-	-	-	-	-
24012	Pcordatum_s1429_g24012	A0A6U9TUX7	Hypothetical protein	-	-	-	-	-	-	-	-	-	-	-
24013	Pcordatum_s1429_g24013	P83335	Thaumatin-like protein 2 (PpAZ8)	extracellular region [GO:0005576]; defense response [GO:0006952]	P50694	glucan endo-1,3-beta-D-glucosidase	3.2.1.39	IPR037176;IPR001938	PF00314	PTHR31048;PTHR31048:SF1	SM00205	2EKH3,Eukaryota	K02110	-
24014	Pcordatum_s1429_g24014	P49730	Ribonucleoside-diphosphate reductase small chain (EC 1.17.4.1) (Ribonucleoside-diphosphate reductase R2 subunit) (Ribonucleotide reductase small subunit)	cytoplasm [GO:0005737]; metal ion binding [GO:0046872]; ribonucleoside-diphosphate reductase activity, thioredoxin disulfide as acceptor [GO:0004748]; deoxyribonucleotide biosynthetic process [GO:0009263]; DNA replication [GO:0006260]	P49730	ribonucleoside-diphosphate reductase	1.17.4.1	IPR033909;IPR000358;IPR012348;IPR009078;IPR030475	PF00268	PTHR23409:SF38;PTHR23409	-	COG1678,Eukaryota	K10808	-
24015	Pcordatum_s1429_g24015	-	-	-	P0C6X8	RNA helicase;DNA helicase;SARS coronavirus main proteinase;Hydrolases acting on ester bonds;Hydrolases acting on peptide bonds (peptidases) cysteine endopeptidases;RNA-directed RNA polymerase;Transferases transferring one-carbon groups methyltransferases;ubiquitinyl hydrolase 1	3.6.4.13;3.6.4.12;3.4.22.69;3.1.-.-;3.4.22.-;2.7.7.48;2.1.1.-;3.4.19.12	-	-	-	-	-	-	-
24016	Pcordatum_s1429_g24016	Q7PQV7	ADP,ATP carrier protein 2 (ADP/ATP translocase 2) (Adenine nucleotide translocator 2) (ANT 2)	integral component of membrane [GO:0016021]; mitochondrial inner membrane [GO:0005743]; ATP:ADP antiporter activity [GO:0005471]; mitochondrial ADP transmembrane transport [GO:0140021]; mitochondrial ATP transmembrane transport [GO:1990544]	-	-	-	IPR018108;IPR002113;IPR023395;IPR002067	PF00153	PTHR45635	-	KOG0749,Eukaryota	K05863	K15084;K14684;K13577;K15112;K15105;K15120;K15116;K15115;K15113;K15124;K15104;K15108;K15117;K15103;K15114;K15107;K15119;K15123;K15085;K15100;K15109
24017	Pcordatum_s1429_g24017	A0A7S1QF19	Hypothetical protein	-	-	-	-	IPR007052;IPR008978;IPR037893	PF04969	PTHR13164;PTHR13164:SF3	-	-	-	-
24018	Pcordatum_s1429_g24018	A0A832UPP2	Uncharacterized protein	-	-	-	-	IPR041966	-	-	-	-	-	-
24019	Pcordatum_s1430_g24019	-	-	-	-	-	-	-	-	-	-	-	-	-
24020	Pcordatum_s1430_g24020	-	-	-	-	-	-	-	-	-	-	-	-	-
24021	Pcordatum_s1430_g24021	-	-	-	-	-	-	-	-	-	-	-	-	-
24022	Pcordatum_s1430_g24022	-	-	-	P11001	dextransucrase	2.4.1.5	-	-	-	-	-	-	-
24023	Pcordatum_s1430_g24023	A0A812JQP6	Hypothetical protein	-	-	-	-	-	-	-	-	-	-	-
24024	Pcordatum_s1431_g24024	A0A813L796	Hypothetical protein (Fragment)	-	-	-	-	IPR011989;IPR016024	-	-	-	-	-	-
24025	Pcordatum_s1431_g24025	A0A7S2PLL1	Hypothetical protein (Fragment)	-	-	-	-	-	-	-	-	-	-	-
24026	Pcordatum_s1431_g24026	-	-	-	-	-	-	-	-	-	-	-	-	-
24027	Pcordatum_s1431_g24027	A0A812ND01	Hypothetical protein	-	P10978	Hydrolases acting on peptide bonds (peptidases) aspartic endopeptidases;RNA-directed DNA polymerase	3.4.23.-;2.7.7.49	IPR001878;IPR036875;IPR013103	PF07727	-	SM00343	-	-	-
24028	Pcordatum_s1431_g24028	A0A7S1RLR2	Hypothetical protein (Fragment)	-	-	-	-	IPR002048	-	-	-	-	-	-
24029	Pcordatum_s1431_g24029	A0A7S1RLR2	Hypothetical protein (Fragment)	-	-	-	-	IPR002048	-	-	-	-	-	-
24030	Pcordatum_s1431_g24030	A0A7S0AET0	Hypothetical protein (Fragment)	-	P49071	non-specific serine/threonine protein kinase	2.7.11.1	IPR008271;IPR011009;IPR000719;IPR016135	PF00069	PTHR24349:SF317;PTHR24349	SM00220	-	-	K20606;K19662;K04429;K05743;K16194;K20604;K02088;K08838;K08793;K04422;K16314;K06683;K11230;K08798;K11229;K04466;K04369;K08796;K13413;K04372;K08860;K08884;K20603;K02206;K07760;K08848;K04441;K08862;K08282;K04447;K08836;K08835;K08790;K19009;K08287;K08864;K08813;K19584;K02216;K13414;K21157;K04406;K04433;K05728;K08859;K04432;K06068;K08861;K12771;K04430;K04345;K08863;K15486;K08795;K08811;K06631;K19596;K19008;K04733;K16510;K08269;K11715;K08807;K19852;K19663;K04426;K23785;K05735;K02218;K14758;K20717;K14512;K04409;K11227;K20605;K23691;K11228;K18669;K08833;K20875;K06276;K13415;K08802;K04412;K17531;K14510;K08808;K18670;K17529;K08291;K19800;K16196;K16308;K06641;K06684;K02202;K04445;K08867;K08841;K16288;K20877;K04467;K08889;K08799;K04413;K20880;K08834;K18050;K04367;K20535;K08852;K19477;K17544;K07376;K08837;K02087;K08791;K04730;K20878;K11916;K20537;K12776;K17535;K08804;K05736;K04468;K08846;K18052;K02831;K17539;K08819;K04688;K20600;K04456;K04419;K08294;K04366;K08858;K08803;K04443;K16312;K12761;K04514;K20879;K06069;K02090;K13412;K08789;K08856;K02089;K15595;K13430;K07359;K08818;K11226;K00908;K08830;K02515;K07198;K16313;K08865;K08895;K06668;K13420;K13419;K20876;K05111;K19763;K04410;K03097;K04408;K06071;K13304;K05869;K05704;K08788;K04421;K17534;K23561;K21358;K22893;K19833;K04515;K20602;K08817;K18952;K08293;K17530;K06633;K00907;K19603;K16310;K04463;K08800;K04424;K06103;K08842;K02211;K08877;K08806;K02449;K04442;K20607;K01301;K21357;K08829;K08843;K08797;K04423;K04371;K04420;K08857;K04444;K11480;K08794;K04425;K08814;K08809;K02677;K02208;K08810;K05688;K04411;K00909;K08844;K11481;K04407;K05855;K04563;K18639;K06667;K04417;K21158;K00924;K02091;K20714;K08892;K05733;K17388;K07209;K08845;K13986;K08812;K11912;K00871;K13302;K06855;K04365;K05734;K15048;K22009;K23692;K06228;K06070;K20536;K04415;K20872;K20716;K04428;K07298;K16195;K08822;K06660;K14498;K22008;K17545;K04368;K08824;K08286;K06655;K03083;K18679;K05410;K13303;K11479;K08847;K04431;K08866;K04702;K04373;K12132;K08840;K16307;K08805;K18051;K00910;K20873;K08893;K16311;K08801;K08850;K05854;K05703;K04427
24031	Pcordatum_s1431_g24031	-	-	-	-	-	-	-	-	-	-	-	-	-
24032	Pcordatum_s1431_g24032	-	-	-	-	-	-	-	-	-	-	-	-	-
24033	Pcordatum_s1431_g24033	A0A7S2NS27	Hypothetical protein (Fragment)	-	-	-	-	IPR018247;IPR011992	-	-	-	-	-	-
24034	Pcordatum_s1431_g24034	A0A7S0BBR3	Hypothetical protein	-	-	-	-	-	-	-	-	-	-	-
24035	Pcordatum_s1432_g24035	-	-	-	-	-	-	-	-	-	-	-	-	-
24036	Pcordatum_s1432_g24036	Q9SJV5	Sec-independent protein translocase protein TATC, chloroplastic (Protein ALBINO AND PALE GREEN 2) (Protein TWIN-ARGININE TRANSLOCATION C) (Protein UNFERTILIZED EMBRYO SAC 3)	chloroplast [GO:0009507]; chloroplast thylakoid membrane [GO:0009535]; integral component of thylakoid membrane [GO:0031361]; receptor complex [GO:0043235]; TAT protein transport complex [GO:0033281]; proton motive force dependent protein transmembrane transporter activity [GO:0009977]; double fertilization forming a zygote and endosperm [GO:0009567]; intracellular protein transmembrane transport [GO:0065002]; protein transport by the Tat complex [GO:0043953]; thylakoid membrane organization [GO:0010027]	-	-	-	IPR036691;IPR002033	PF00902	PTHR30371:SF6;PTHR30371	-	COG0805,Eukaryota	K03118	-
24037	Pcordatum_s1432_g24037	-	-	-	-	-	-	-	-	-	-	-	-	-
24038	Pcordatum_s1432_g24038	C4LBN3	Probable transcriptional regulatory protein Tola_2714	cytoplasm [GO:0005737]; DNA binding [GO:0003677]; regulation of transcription, DNA-templated [GO:0006355]	-	-	-	IPR029072;IPR002876;IPR017856;IPR026564	PF01709	PTHR12532:SF6;PTHR12532	-	-	-	-
24039	Pcordatum_s1432_g24039	A0A7S4Q9W5	Hypothetical protein	-	Q09525	Transferases glycosyltransferases pentosyltransferases;NAD+ ADP-ribosyltransferase	2.4.2.-;2.4.2.30	IPR026150;IPR027012	PF13864	PTHR21490;PTHR21490:SF0	-	28KS9,Eukaryota	K03118	-
24040	Pcordatum_s1432_g24040	-	-	-	-	-	-	-	-	-	-	-	-	-
24041	Pcordatum_s1432_g24041	A0A812QKY7	HMA5 protein	-	-	-	-	-	-	-	-	-	-	-
24042	Pcordatum_s1432_g24042	A0A812SV28	Hypothetical protein	-	-	-	-	-	-	-	-	-	-	-
24043	Pcordatum_s1432_g24043	A0A7S3UHY2	Hypothetical protein (Fragment)	-	-	-	-	-	-	-	-	-	-	-
24044	Pcordatum_s1432_g24044	-	-	-	-	-	-	-	-	-	-	-	-	-
24045	Pcordatum_s1433_g24045	-	-	-	-	-	-	-	-	-	-	-	-	-
24046	Pcordatum_s1433_g24046	A0A7S4VNR5	Hypothetical protein (Fragment)	-	-	-	-	IPR012677;IPR039272;IPR019155;IPR035979	PF09758	PTHR21481;PTHR21481:SF0	-	-	-	-
24047	Pcordatum_s1433_g24047	-	-	-	-	-	-	-	-	-	-	-	-	-
24048	Pcordatum_s1433_g24048	P39872	60S ribosomal protein L3	cytosolic large ribosomal subunit [GO:0022625]; nucleolus [GO:0005730]; RNA binding [GO:0003723]; structural constituent of ribosome [GO:0003735]; ribosomal large subunit assembly [GO:0000027]; translation [GO:0006412]	-	-	-	IPR000597;IPR045077;IPR009000;IPR044892;IPR019926	PF00297	PTHR11363;PTHR11363:SF13	-	COG0087,Eukaryota	K02925	K02906
24049	Pcordatum_s1433_g24049	A0A7S3RDH7	Hypothetical protein (Fragment)	-	-	-	-	-	-	-	-	-	-	-
24050	Pcordatum_s1433_g24050	-	-	-	-	-	-	IPR036691;IPR012677;IPR000504;IPR035979	-	-	SM00360	-	-	-
24051	Pcordatum_s1433_g24051	A0A6C0JRP8	Uncharacterized protein	-	-	-	-	IPR025475	PF14216	-	-	2DVRX,Bacteria	K02925	-
24052	Pcordatum_s1433_g24052	A0A328E1I5	Peptidase_M16 domain-containing protein	metal ion binding [GO:0046872]; proteolysis [GO:0006508]	F4J3D9	Hydrolases acting on peptide bonds (peptidases) metalloendopeptidases	3.4.24.-	IPR011765;IPR011249;IPR001431	PF00675	PTHR43690:SF18;PTHR43690	-	COG1025,Eukaryota	K01408	K01407;K01412;K07263;K01408;K01422;K01411;K00414;K17732
24053	Pcordatum_s1433_g24053	-	-	-	-	-	-	-	-	-	-	-	-	-
24054	Pcordatum_s1433_g24054	A0A813IX75	Hypothetical protein	-	A8BFN4	protein O-GlcNAc transferase	2.4.1.255	IPR019734;IPR001440;IPR011990	PF00515	PTHR44858;PTHR44858:SF8	SM00028	-	-	K23424;K12795;K17768;K09667
24055	Pcordatum_s1433_g24055	-	-	-	-	-	-	-	-	-	-	-	-	-
24056	Pcordatum_s1433_g24056	-	-	-	-	-	-	-	-	-	-	-	-	-
24057	Pcordatum_s1433_g24057	Q8LAN3	Probable prolyl 4-hydroxylase 4 (AtP4H4) (EC 1.14.11.2)	cytoplasm [GO:0005737]; endoplasmic reticulum [GO:0005783]; endoplasmic reticulum membrane [GO:0005789]; Golgi apparatus [GO:0005794]; Golgi cis cisterna [GO:0000137]; integral component of membrane [GO:0016021]; nucleus [GO:0005634]; plastid [GO:0009536]; iron ion binding [GO:0005506]; L-ascorbic acid binding [GO:0031418]; procollagen-proline 4-dioxygenase activity [GO:0004656]; peptidyl-proline hydroxylation to 4-hydroxy-L-proline [GO:0018401]	Q8LAN3	procollagen-proline 4-dioxygenase	1.14.11.2	IPR044862;IPR045054;IPR006620;IPR005123	PF13640	PTHR10869;PTHR10869:SF190	SM00702	KOG1591,Eukaryota	K01408	K06711
24058	Pcordatum_s1433_g24058	P37959	Uncharacterized oxidoreductase YusZ (EC 1.-.-.-) (ORFA)	oxidoreductase activity [GO:0016491]	P51658	3alpha(17beta)-hydroxysteroid dehydrogenase (NAD+);17beta-estradiol 17-dehydrogenase	1.1.1.239;1.1.1.62	IPR002347;IPR036291	PF00106	PTHR43313	-	COG1028,Bacteria	K01408	K05886;K05354;K15734;K13368;K11150;K00038;K11161;K11153;K20900;K00079;K14189;K15944;K11166;K12420;K22215;K12703;K03331;K17742;K18009;K16216;K18337;K15373;K11151;K07535;K00039;K00061;K12677;K14633;K18335;K06123;K11146;K11149;K00065;K11539;K22605;K08261;K11162;K21702;K00034;K16066;K13369;K22251;K22418;K14729;K00068;K00044;K00023;K19548;K07124;K13775;K05296;K13370;K03793;K08683;K00069;K00216;K24425;K22322;K00071;K14730;K11154;K05711;K04708;K21620;K15890;K18535;K17747;K11049;K21681;K11167;K11610;K00019;K17745;K10251;K00059;K00076;K11152;K00046;K22185;K21883;K03366;K12466;K18609;K17754;K18333;K11165;K17738
24059	Pcordatum_s1434_g24059	A0A7S1WT39	Hypothetical protein (Fragment)	-	-	-	-	-	-	-	-	-	-	-
24060	Pcordatum_s1434_g24060	-	-	-	-	-	-	-	-	-	-	-	-	-
24061	Pcordatum_s1434_g24061	-	-	-	-	-	-	-	-	-	-	-	-	-
24062	Pcordatum_s1434_g24062	A0A812LSR5	Hypothetical protein	-	-	-	-	-	-	-	-	-	-	-
24063	Pcordatum_s1434_g24063	-	-	-	-	-	-	-	-	-	-	-	-	-
24064	Pcordatum_s1434_g24064	Q0I354	Thiamine import ATP-binding protein ThiQ (EC 7.6.2.15)	integral component of membrane [GO:0016021]; plasma membrane [GO:0005886]; ABC-type thiamine transporter activity [GO:0048502]; ATP binding [GO:0005524]	Q0I354	ABC-type thiamine transporter	7.6.2.15	IPR027417;IPR003439;IPR003593	PF00005	-	SM00382	-	-	K02471;K16014;K01990;K02068;K02017;K06147;K02021
24065	Pcordatum_s1434_g24065	-	-	-	-	-	-	-	-	-	-	-	-	-
24066	Pcordatum_s1434_g24066	I4DN39	Serine/threonine-protein phosphatase (EC 3.1.3.16)	protein serine phosphatase activity [GO:0106306]; protein threonine phosphatase activity [GO:0106307]	P20654	protein-serine/threonine phosphatase	3.1.3.16	IPR029052;IPR006186;IPR004843	PF00149	PTHR11668;PTHR11668:SF460	-	COG0639,Eukaryota	K06269	K07313;K15498;K04460;K01090;K15427;K17615;K06269;K04348;K04382;K13807;K15423;K14501
24067	Pcordatum_s1434_g24067	A0A813FTB2	Hypothetical protein (Fragment)	-	P48480	protein-serine/threonine phosphatase	3.1.3.16	IPR029052;IPR004843;IPR006186	PF00149	PTHR11668;PTHR11668:SF441	SM00156	COG0639,Eukaryota	K06269	K15498;K04460;K01090;K15427;K17615;K06269;K04348;K04382;K13807;K15423;K14501
24068	Pcordatum_s1435_g24068	A0A813HEI6	Hypothetical protein	-	-	-	-	-	-	-	-	-	-	-
24069	Pcordatum_s1435_g24069	-	-	-	-	-	-	-	-	-	-	-	-	-
24070	Pcordatum_s1435_g24070	A0A7S1PX75	Hypothetical protein (Fragment)	-	-	-	-	-	-	-	-	-	-	-
24071	Pcordatum_s1435_g24071	A0A7S1SBN5	Hypothetical protein	-	-	-	-	IPR038595;IPR025659	-	-	-	-	-	-
24072	Pcordatum_s1435_g24072	-	-	-	-	-	-	-	-	-	-	-	-	-
24073	Pcordatum_s1435_g24073	-	-	-	-	-	-	-	-	-	-	-	-	-
24074	Pcordatum_s1435_g24074	A0A813EHW4	Hypothetical protein	-	P08548	RNA-directed DNA polymerase	2.7.7.49	IPR000477	PF00078	-	-	-	-	-
24075	Pcordatum_s1435_g24075	Q54JH4	P2X receptor E (P2XE)	contractile vacuolar membrane [GO:0031164]; integral component of membrane [GO:0016021]; ATP binding [GO:0005524]; ATP-gated ion channel activity [GO:0035381]; calcium-release channel activity [GO:0015278]; calcium ion transmembrane transport [GO:0070588]; cellular hypotonic response [GO:0071476]; ion transport [GO:0006811]; regulation of calcium-mediated signaling [GO:0050848]	-	-	-	IPR028484	PF00864	PTHR10125;PTHR10125:SF25	-	-	-	K05218
24076	Pcordatum_s1435_g24076	A0A812JMY6	Hypothetical protein	-	-	-	-	-	-	-	-	-	-	-
24077	Pcordatum_s1435_g24077	A0A813BCK8	Scn11a protein	-	-	-	-	IPR005821;IPR027359;IPR018247;IPR002048;IPR011992;IPR043203	PF00520	PTHR10037;PTHR10037:SF62	-	-	-	K04840;K04856;K04842;K04837;K16891;K04851;K08714;K21862;K16897;K16892;K04857;K18079;K14726;K16890;K04854;K16889
24078	Pcordatum_s1435_g24078	Q29079	Pregnancy-associated glycoprotein 2 (PAG 2) (EC 3.4.23.-)	extracellular space [GO:0005615]; aspartic-type endopeptidase activity [GO:0004190]	Q29079	Hydrolases acting on peptide bonds (peptidases) aspartic endopeptidases	3.4.23.-	IPR001461;IPR033121;IPR034164;IPR021109;IPR001969	PF00026	PTHR47966	-	-	-	K01379;K06002;K01381;K08245;K01382;K01377
24079	Pcordatum_s1436_g24079	A0A7S2JB37	Hypothetical protein (Fragment)	-	Q7ZY47	RNA helicase	3.6.4.13	IPR036691;IPR000571;IPR000048	PF00612	PTHR14149	SM00015;SM00356	-	-	K16743;K10357
24080	Pcordatum_s1436_g24080	-	-	-	-	-	-	-	-	-	-	-	-	-
24081	Pcordatum_s1436_g24081	-	-	-	-	-	-	-	-	-	-	-	-	-
24082	Pcordatum_s1436_g24082	A0A812QYI3	Cda1 protein	-	O13842	Hydrolases	3.-.-.-	IPR011330	-	PTHR43123;PTHR43123:SF1	-	COG0726,Eukaryota	K01768	K16842
24083	Pcordatum_s1436_g24083	-	-	-	-	-	-	-	-	-	-	-	-	-
24084	Pcordatum_s1436_g24084	A0A6T9GPX6	Hypothetical protein	oxidoreductase activity [GO:0016491]	Q9ZPX5	succinate dehydrogenase	1.3.5.1	IPR015939;IPR036188;IPR030664;IPR037099;IPR003953	PF00890;PF02910	PTHR11632;PTHR11632:SF51	-	COG1053,Eukaryota	K00234	K00244;K00278;K18561;K18556;K00234;K18209;K00239;K17363
24085	Pcordatum_s1436_g24085	-	-	-	-	-	-	-	-	-	-	-	-	-
24086	Pcordatum_s1436_g24086	-	-	-	-	-	-	-	-	-	-	-	-	-
24087	Pcordatum_s1437_g24087	-	-	-	-	-	-	-	-	-	-	-	-	-
24088	Pcordatum_s1437_g24088	-	-	-	-	-	-	-	-	-	-	-	-	-
24089	Pcordatum_s1437_g24089	A0A7S1SA47	Hypothetical protein	-	-	-	-	-	-	-	-	-	-	-
24090	Pcordatum_s1437_g24090	-	-	-	-	-	-	-	-	-	-	-	-	-
24091	Pcordatum_s1437_g24091	-	-	-	-	-	-	-	-	-	-	-	-	-
24092	Pcordatum_s1437_g24092	A0A7R9ZZB0	Hypothetical protein	-	-	-	-	IPR002885;IPR011990	PF01535;PF13812	PTHR47933	-	-	-	K18213;K17669;K17964;K17710
24093	Pcordatum_s1437_g24093	-	-	-	-	-	-	-	-	-	-	-	-	-
24094	Pcordatum_s1437_g24094	A0A813JEZ5	Hypothetical protein (Fragment)	-	Q641A1	polynucleotide adenylyltransferase	2.7.7.19	IPR002058	PF03828	-	-	-	-	-
24095	Pcordatum_s1437_g24095	-	-	-	-	-	-	-	-	-	-	-	-	-
24096	Pcordatum_s1437_g24096	-	-	-	-	-	-	-	-	-	-	-	-	-
24097	Pcordatum_s1437_g24097	A0A813JEZ5	Hypothetical protein (Fragment)	-	Q641A1	polynucleotide adenylyltransferase	2.7.7.19	IPR002058	PF03828	-	-	-	-	-
24098	Pcordatum_s1437_g24098	O13833	Terminal uridylyltransferase cid1 (TUTase cid1) (EC 2.7.7.19) (EC 2.7.7.52) (Caffeine-induced death protein 1) (Poly(A) polymerase cid1) (PAP) (Poly(U) polymerase cid1) (PUP)	cytoplasm [GO:0005737]; cytosol [GO:0005829]; ATP binding [GO:0005524]; magnesium ion binding [GO:0000287]; nucleotidyltransferase activity [GO:0016779]; polynucleotide adenylyltransferase activity [GO:0004652]; RNA binding [GO:0003723]; RNA uridylyltransferase activity [GO:0050265]; UTP binding [GO:0002134]; polyuridylation-dependent decapping of nuclear-transcribed mRNA [GO:0036450]; RNA 3' uridylation [GO:0071076]; RNA 3'-end processing [GO:0031123]	Q0VFA3	polynucleotide adenylyltransferase	2.7.7.19	IPR045100;IPR043519;IPR002058	PF03828;PF19088	PTHR12271:SF40;PTHR12271	-	-	-	K14079;K03514;K18709;K13291;K18060
24099	Pcordatum_s1437_g24099	A0A813JEZ5	Hypothetical protein (Fragment)	-	Q6DFA8	polynucleotide adenylyltransferase	2.7.7.19	IPR002058	PF03828	-	-	-	-	-
24100	Pcordatum_s1437_g24100	-	-	-	-	-	-	-	-	-	-	-	-	-
24101	Pcordatum_s1437_g24101	-	-	-	-	-	-	-	-	-	-	-	-	-
24102	Pcordatum_s1438_g24102	Q9FPH3	Probable low-specificity L-threonine aldolase 2 (EC 4.1.2.48) (Threonine aldolase 2)	cytosol [GO:0005829]; L-allo-threonine aldolase activity [GO:0008732]; threonine aldolase activity [GO:0004793]; glycine biosynthetic process [GO:0006545]; threonine catabolic process [GO:0006567]	Q9FPH3	low-specificity L-threonine aldolase	4.1.2.48	IPR001597;IPR015421;IPR015422;IPR023603;IPR015424	PF01212	PTHR48097:SF9;PTHR48097	-	COG2008,Bacteria	K01620	K20801
24103	Pcordatum_s1438_g24103	-	-	-	-	-	-	-	-	-	-	-	-	-
24104	Pcordatum_s1438_g24104	-	-	-	-	-	-	-	-	-	-	-	-	-
24105	Pcordatum_s1438_g24105	Q3EAQ5	Probable peptide/nitrate transporter At3g43790 (Protein ZINC INDUCED FACILITATOR-LIKE 2)	integral component of membrane [GO:0016021]; transmembrane transporter activity [GO:0022857]; response to nematode [GO:0009624]	-	-	-	IPR011701;IPR001958;IPR036259	PF07690	PTHR23504;PTHR23504:SF15	-	-	-	K08161;K07552;K08154;K19576;K05548;K08221;K08153;K19577;K08151;K23361;K06258
24106	Pcordatum_s1438_g24106	Q9SUV2	Probable sugar phosphate/phosphate translocator At4g32390	endosome [GO:0005768]; Golgi apparatus [GO:0005794]; Golgi trans cisterna [GO:0000138]; integral component of membrane [GO:0016021]; plasma membrane [GO:0005886]; trans-Golgi network [GO:0005802]; antiporter activity [GO:0015297]; carbohydrate transport [GO:0008643]	-	-	-	IPR004853	PF03151	PTHR11132;PTHR11132:SF161	-	-	-	K15285;K15356;K15286;K15279;K15283;K15281;K15280
24107	Pcordatum_s1438_g24107	-	-	-	-	-	-	-	-	-	-	-	-	-
24108	Pcordatum_s1438_g24108	-	-	-	-	-	-	-	-	-	-	-	-	-
24109	Pcordatum_s1438_g24109	Q0PAS0	Fructose-bisphosphate aldolase (FBP aldolase) (FBPA) (EC 4.1.2.13) (Fructose-1,6-bisphosphate aldolase)	fructose-bisphosphate aldolase activity [GO:0004332]; zinc ion binding [GO:0008270]; glycolytic process [GO:0006096]	Q0PAS0	fructose-bisphosphate aldolase	4.1.2.13	IPR000771;IPR006411;IPR013785	PF01116	PTHR30559:SF3;PTHR30559	-	COG0191,Eukaryota	K01192,K01624	K03339;K08302
24110	Pcordatum_s1438_g24110	-	-	-	-	-	-	-	-	-	-	-	-	-
24111	Pcordatum_s1438_g24111	-	-	-	-	-	-	-	-	-	-	-	-	-
24112	Pcordatum_s1439_g24112	-	-	-	-	-	-	-	-	-	-	-	-	-
24113	Pcordatum_s1439_g24113	-	-	-	P12679	aminodeoxychorismate synthase	2.6.1.85	IPR019999;IPR005801;IPR015890	PF00425	PTHR11236	-	COG0147,Bacteria	K01657,K01665,K03342,K13950	K02551;K02552;K20159;K04781;K20306;K01665;K13503;K02361;K01851;K03342;K01657;K13063;K04783;K13950
24114	Pcordatum_s1439_g24114	-	-	-	-	-	-	-	-	-	-	-	-	-
24115	Pcordatum_s1439_g24115	A0A812SGL0	Hypothetical protein	-	-	-	-	IPR021109	-	-	-	-	-	-
24116	Pcordatum_s1439_g24116	P51362	Anthranilate synthase component 2 (AS) (EC 4.1.3.27) (Anthranilate synthase, glutamine amidotransferase component)	chloroplast [GO:0009507]; anthranilate synthase activity [GO:0004049]; glutamine metabolic process [GO:0006541]; tryptophan biosynthetic process [GO:0000162]	Q08654	anthranilate phosphoribosyltransferase;anthranilate synthase	2.4.2.18;4.1.3.27	IPR017926;IPR029062;IPR006221;IPR029063	PF00117	PTHR43418;PTHR43418:SF4	-	COG0512,Bacteria	K01658	K21175;K01658;K13503;K13497;K13950;K01664
24117	Pcordatum_s1439_g24117	A0A2R5GPS3	Sulf_transp domain-containing protein	integral component of membrane [GO:0016021]; plasma membrane [GO:0005886]	-	-	-	IPR007272	PF04143	PTHR30574	-	COG2391,Bacteria	K01658	-
24118	Pcordatum_s1439_g24118	A0A7S1S7F0	Hypothetical protein	-	-	-	-	IPR029063	-	-	-	-	-	-
24119	Pcordatum_s1439_g24119	A0A813KZM8	Hypothetical protein	-	-	-	-	-	-	-	-	-	-	-
24120	Pcordatum_s1439_g24120	A0A7S1QVU3	Hypothetical protein (Fragment)	-	-	-	-	IPR005804	PF00487	-	-	-	-	-
24121	Pcordatum_s1439_g24121	-	-	-	-	-	-	-	-	-	-	-	-	-
24122	Pcordatum_s1439_g24122	-	-	-	-	-	-	-	-	-	-	-	-	-
24123	Pcordatum_s1439_g24123	-	-	-	-	-	-	-	-	-	-	-	-	-
24124	Pcordatum_s1440_g24124	-	-	-	-	-	-	-	-	-	-	-	-	-
24125	Pcordatum_s1440_g24125	-	-	-	-	-	-	-	-	-	-	-	-	-
24126	Pcordatum_s1440_g24126	A0A7S1LHQ3	Hypothetical protein	-	-	-	-	-	-	-	-	-	-	-
24127	Pcordatum_s1440_g24127	-	-	-	-	-	-	-	-	-	-	-	-	-
24128	Pcordatum_s1440_g24128	A0A812IK12	POB3 protein	-	-	-	-	IPR011993;IPR013719	PF08512	-	SM01287	-	-	-
24129	Pcordatum_s1440_g24129	A0A813A8Q5	Hypothetical protein (Fragment)	-	-	-	-	-	-	-	-	-	-	-
24130	Pcordatum_s1440_g24130	A0A813B9S4	CAC protein	-	-	-	-	IPR018247;IPR011992;IPR005821;IPR002048	PF00036;PF00520	-	SM00054	-	-	K08714
24131	Pcordatum_s1440_g24131	-	-	-	-	-	-	IPR027359	-	-	-	-	-	K08714
24132	Pcordatum_s1440_g24132	A0A812J847	Hypothetical protein	-	-	-	-	-	-	-	-	-	-	-
24133	Pcordatum_s1440_g24133	A0A813GI55	Hypothetical protein	-	Q9NBX4	RNA-directed DNA polymerase	2.7.7.49	IPR036691	-	-	-	-	-	-
24134	Pcordatum_s1440_g24134	A0A7S2FLX4	Hypothetical protein (Fragment)	-	-	-	-	-	-	-	-	-	-	-
24135	Pcordatum_s1440_g24135	A0A7S1WA62	Hypothetical protein (Fragment)	-	-	-	-	IPR027359	-	-	-	-	-	K08714;K04856
24136	Pcordatum_s1440_g24136	-	-	-	-	-	-	-	-	-	-	-	-	-
24137	Pcordatum_s1440_g24137	R1BE72	PPR_long domain-containing protein (Fragment)	-	-	-	-	IPR002885;IPR011990	PF13041;PF01535	PTHR47933	-	-	-	K18213;K17964;K17710;K17669;K17655
24138	Pcordatum_s1440_g24138	-	-	-	-	-	-	-	-	-	-	-	-	-
24139	Pcordatum_s1441_g24139	-	-	-	-	-	-	IPR001878;IPR036875	PF00098	-	SM00343	-	-	-
24140	Pcordatum_s1441_g24140	-	-	-	-	-	-	-	-	-	-	-	-	-
24141	Pcordatum_s1441_g24141	-	-	-	-	-	-	-	-	-	-	-	-	-
24142	Pcordatum_s1441_g24142	-	-	-	-	-	-	-	-	-	-	-	-	-
24143	Pcordatum_s1441_g24143	-	-	-	-	-	-	-	-	-	-	-	-	-
24144	Pcordatum_s1441_g24144	A0A812WX08	Hypothetical protein	-	-	-	-	-	-	-	-	-	-	-
24145	Pcordatum_s1441_g24145	-	-	-	-	-	-	-	-	-	-	-	-	-
24146	Pcordatum_s1441_g24146	-	-	-	-	-	-	-	-	-	-	-	-	-
24147	Pcordatum_s1441_g24147	-	-	-	-	-	-	-	-	-	-	-	-	-
24148	Pcordatum_s1441_g24148	A0A2D6I9T5	Uncharacterized protein (Fragment)	-	Q9UUA2	DNA helicase	3.6.4.12	IPR010285;IPR025476;IPR027417	PF05970;PF14214	PTHR23274;PTHR23274:SF11	-	-	-	K15255
24149	Pcordatum_s1441_g24149	-	-	-	-	-	-	-	-	-	-	-	-	-
24150	Pcordatum_s1441_g24150	Q9D2E1	Testis-specific serine/threonine-protein kinase 3 (TSK-3) (TSSK-3) (Testis-specific kinase 3) (EC 2.7.11.1) (Serine/threonine-protein kinase 22C)	cytoplasm [GO:0005737]; nucleus [GO:0005634]; ATP binding [GO:0005524]; magnesium ion binding [GO:0000287]; protein serine kinase activity [GO:0106310]; protein serine/threonine kinase activity [GO:0004674]; protein threonine kinase activity [GO:0106311]; intracellular signal transduction [GO:0035556]; protein phosphorylation [GO:0006468]; sperm capacitation [GO:0048240]; spermatogenesis [GO:0007283]	Q6ZLP5	non-specific serine/threonine protein kinase	2.7.11.1	IPR011009;IPR000719	PF00069	PTHR24346	SM00220	KOG0694,Eukaryota	K17529,K21764	K08826;K06276;K07359;K08810;K08802;K07198;K08838;K11481;K06668;K18670;K18639;K17529;K08798;K08808;K08796;K06641;K08884;K05869;K04445;K11912;K00871;K08282;K21358;K08799;K22893;K18952;K08813;K15048;K02216;K06633;K20716;K16310;K11916;K08800;K04345;K14498;K08804;K12776;K17545;K02831;K06660;K08811;K08286;K08806;K16510;K08269;K13303;K11479;K08858;K04373;K12132;K12761;K08797;K13412;K08850;K08794
24151	Pcordatum_s1441_g24151	-	-	-	Q28824	myosin-light-chain kinase	2.7.11.18	IPR008752	PF05548	PTHR48148	-	-	-	-
24152	Pcordatum_s1442_g24152	-	-	-	-	-	-	-	-	-	-	-	-	-
24153	Pcordatum_s1442_g24153	A0A7S1AJI7	Hypothetical protein (Fragment)	-	Q9LHE3	Hydrolases acting on peptide bonds (peptidases) aspartic endopeptidases	3.4.23.-	IPR021109;IPR032861	PF14543	-	-	KOG1339,Eukaryota	K17871	K22683
24154	Pcordatum_s1442_g24154	-	-	-	-	-	-	-	-	-	-	-	-	-
24155	Pcordatum_s1442_g24155	A0A7S2GSB6	Hypothetical protein (Fragment)	-	-	-	-	-	-	-	-	-	-	-
24156	Pcordatum_s1442_g24156	-	-	-	-	-	-	-	-	-	-	-	-	-
24157	Pcordatum_s1442_g24157	A0A7S1RUF7	Hypothetical protein (Fragment)	-	Q9Y5Z0	memapsin 1	3.4.23.45	IPR033121;IPR021109	PF00026	-	-	-	-	-
24158	Pcordatum_s1442_g24158	-	-	-	-	-	-	-	-	-	-	-	-	-
24159	Pcordatum_s1442_g24159	-	-	-	Q9VMJ7	[histone H3]-trimethyl-L-lysine4 demethylase	1.14.11.67	-	-	-	-	-	-	-
24160	Pcordatum_s1442_g24160	-	-	-	-	-	-	-	-	-	-	-	-	-
24161	Pcordatum_s1442_g24161	-	-	-	-	-	-	-	-	-	-	-	-	-
24162	Pcordatum_s1442_g24162	-	-	-	-	-	-	-	-	-	-	-	-	-
24163	Pcordatum_s1443_g24163	-	-	-	-	-	-	IPR036691	-	-	-	-	-	-
24164	Pcordatum_s1443_g24164	-	-	-	-	-	-	-	-	-	-	-	-	-
24165	Pcordatum_s1443_g24165	-	-	-	-	-	-	-	-	-	-	-	-	-
24166	Pcordatum_s1443_g24166	A0A813BMR9	TMCO4 protein	-	-	-	-	-	-	-	-	-	-	-
24167	Pcordatum_s1443_g24167	T2KMF9	6-phosphogluconolactonase (EC 3.1.1.31) (P9_lactonase) (Polysaccharide utilization locus H protein P9) (PUL H protein P9)	cytoplasm [GO:0005737]; 6-phosphogluconolactonase activity [GO:0017057]; glucose metabolic process [GO:0006006]; pentose-phosphate shunt [GO:0006098]	T2KMF9	6-phosphogluconolactonase	3.1.1.31	IPR015943;IPR011045;IPR019405	PF10282	PTHR30344	-	COG2706,Bacteria	K07404	K14334
24168	Pcordatum_s1443_g24168	-	-	-	P38935	RNA helicase;DNA helicase	3.6.4.13;3.6.4.12	IPR036867;IPR023214;IPR001374;IPR036412	PF01424	-	-	-	-	-
24169	Pcordatum_s1443_g24169	-	-	-	-	-	-	-	-	-	-	-	-	-
24170	Pcordatum_s1443_g24170	Q94EG6	Uncharacterized protein At5g02240	apoplast [GO:0048046]; chloroplast [GO:0009507]; chloroplast stroma [GO:0009570]; cytosol [GO:0005829]; plasma membrane [GO:0005886]; vacuolar membrane [GO:0005774]; oxidoreductase activity [GO:0016491]; response to abscisic acid [GO:0009737]	D5JWB3	sanguinarine reductase	1.3.1.107	IPR036291;IPR016040;IPR044163	PF13460	PTHR14194	-	-	-	K05901;K20145
24171	Pcordatum_s1443_g24171	A0A7S2CI39	Hypothetical protein	-	-	-	-	-	-	-	-	-	-	-
24172	Pcordatum_s1443_g24172	A0A813L060	Hypothetical protein	-	-	-	-	-	-	-	-	-	-	-
24173	Pcordatum_s1443_g24173	A0A7S1EID6	Hypothetical protein (Fragment)	-	-	-	-	-	-	-	-	-	-	-
24174	Pcordatum_s1443_g24174	A0A5B0PZG3	Nuclear import receptor	-	-	-	-	IPR011989;IPR016024	-	PTHR12363	-	-	-	K15436;K25202
24175	Pcordatum_s1443_g24175	-	-	-	-	-	-	-	-	-	-	-	-	-
24176	Pcordatum_s1443_g24176	A0A7S2CIX1	Hypothetical protein (Fragment)	-	-	-	-	IPR011989;IPR001494;IPR013598;IPR016024	PF08389;PF03810	PTHR12363	SM00913	KOG2081,Eukaryota	K15436	K14288;K15436;K25202
24177	Pcordatum_s1444_g24177	A0A3B3SKZ0	Tubulin domain-containing protein	cytoplasm [GO:0005737]; microtubule [GO:0005874]; GTP binding [GO:0005525]; microtubule-based process [GO:0007017]	-	-	-	IPR036525;IPR000217	-	PTHR11588;PTHR11588:SF365	-	COG5023,Eukaryota	K07375	K07374;K07375
24178	Pcordatum_s1444_g24178	P02556	Tubulin beta chain (Beta-tubulin) (Fragment)	cytoplasm [GO:0005737]; microtubule [GO:0005874]; GTP binding [GO:0005525]; structural constituent of cytoskeleton [GO:0005200]; microtubule-based process [GO:0007017]	-	-	-	IPR018316;IPR037103;IPR044880;IPR004837;IPR000217;IPR008280;IPR023123;IPR002453	PF03953;PF01699	PTHR11588;PTHR11588:SF61	-	COG5023,Eukaryota	K07375	K13752;K13751;K07374;K13754;K07375;K03452;K05849;K13749;K10389;K13753;K10390;K10391;K13750;K07301
24179	Pcordatum_s1444_g24179	A0A349GWX0	Pyridoxamine 5'-phosphate oxidase (Fragment)	FMN binding [GO:0010181]; pyridoxamine-phosphate oxidase activity [GO:0004733]; pyridoxine biosynthetic process [GO:0008615]	-	-	-	IPR012349	-	-	-	-	-	-
24180	Pcordatum_s1444_g24180	-	-	-	Q2KVR0	pyridoxal 5\'-phosphate synthase	1.4.3.5	IPR019576;IPR012349	PF10590	-	-	-	-	-
24181	Pcordatum_s1444_g24181	-	-	-	-	-	-	-	-	-	-	-	-	-
24182	Pcordatum_s1444_g24182	A0A1Q9CTG4	Reverse transcriptase domain-containing protein	-	-	-	-	-	-	-	-	-	-	-
24183	Pcordatum_s1444_g24183	-	-	-	-	-	-	-	-	-	-	-	-	-
24184	Pcordatum_s1444_g24184	-	-	-	-	-	-	-	-	-	-	-	-	-
24185	Pcordatum_s1444_g24185	Q6MHJ5	ATP-dependent DNA helicase pif1 (EC 3.6.4.12)	ATP binding [GO:0005524]; ATP hydrolysis activity [GO:0140603]; DNA binding [GO:0003677]; DNA helicase activity [GO:0003678]; DNA recombination [GO:0006310]; DNA repair [GO:0006281]; telomere maintenance [GO:0000723]	Q9H611	DNA helicase	3.6.4.12	IPR027417	PF13604	PTHR23274	-	-	-	K15255;K03581
24186	Pcordatum_s1445_g24186	P0CV72	Secreted RxLR effector protein 161	extracellular region [GO:0005576]; host cell nucleus [GO:0042025]	P10978	Hydrolases acting on peptide bonds (peptidases) aspartic endopeptidases;RNA-directed DNA polymerase	3.4.23.-;2.7.7.49	IPR001584;IPR036397	-	-	-	-	-	-
24187	Pcordatum_s1445_g24187	A0A812IDN7	GDCSH protein	-	-	-	-	IPR013762;IPR011010	-	-	-	-	-	-
24188	Pcordatum_s1445_g24188	-	-	-	-	-	-	-	-	-	-	-	-	-
24189	Pcordatum_s1445_g24189	A0A7S2NVU5	Hypothetical protein (Fragment)	-	-	-	-	-	-	-	-	-	-	-
24190	Pcordatum_s1445_g24190	-	-	-	-	-	-	-	-	-	-	-	-	-
24191	Pcordatum_s1445_g24191	-	-	-	-	-	-	-	-	-	-	-	-	-
24192	Pcordatum_s1445_g24192	-	-	-	-	-	-	-	-	-	-	-	-	-
24193	Pcordatum_s1445_g24193	-	-	-	-	-	-	-	-	-	-	-	-	-
24194	Pcordatum_s1445_g24194	Q54C67	Chloride channel protein F	chloride channel complex [GO:0034707]; voltage-gated chloride channel activity [GO:0005247]; chloride transport [GO:0006821]; regulation of ion transmembrane transport [GO:0034765]	-	-	-	IPR014743;IPR001807	PF00654	PTHR45720;PTHR45720:SF10	-	-	-	K05015;K05016;K05012;K05010;K05011;K03281;K05018;K05017
24195	Pcordatum_s1445_g24195	-	-	-	-	-	-	-	-	-	-	-	-	-
24196	Pcordatum_s1445_g24196	A0A813E027	Hypothetical protein	-	-	-	-	IPR004245;IPR017850	PF02995	PTHR10974	-	-	-	-
24197	Pcordatum_s1445_g24197	A0A812NX56	DnaJ protein	-	-	-	-	IPR036869;IPR001623	PF00226	PTHR44733	SM00271	COG0484,Eukaryota	K07512,K09509,K09512,K09514	K09510;K03686;K09512;K09514;K05516;K14002;K09540;K19370;K05801;K09523;K09536
24198	Pcordatum_s1445_g24198	A0A813GS44	Hypothetical protein	-	-	-	-	IPR036691	-	-	-	-	-	-
24199	Pcordatum_s1445_g24199	Q69XJ4	Heme oxygenase 1, chloroplastic (EC 1.14.14.18) (Protein PHOTOPERIODIC SENSITIVITY 5)	chloroplast [GO:0009507]; heme oxygenase (decyclizing) activity [GO:0004392]; metal ion binding [GO:0046872]; heme oxidation [GO:0006788]; inflorescence development [GO:0010229]; photoperiodism [GO:0009648]; photoperiodism, flowering [GO:0048573]; photosynthesis [GO:0015979]	Q69XJ4	heme oxygenase (biliverdin-producing)	1.14.14.18	IPR009249;IPR002051;IPR016951;IPR016053;IPR016084	PF05996;PF01126	PTHR35703:SF2;PTHR35703	-	COG5398,Eukaryota	K21480	K05369;K05370;K21480;K05371
24200	Pcordatum_s1445_g24200	-	-	-	-	-	-	-	-	-	-	-	-	-
24201	Pcordatum_s1446_g24201	A0A813J192	Hypothetical protein (Fragment)	-	-	-	-	-	-	-	-	-	-	-
24202	Pcordatum_s1446_g24202	A0JMA9	Katanin p60 ATPase-containing subunit A-like 2 (Katanin p60 subunit A-like 2) (EC 5.6.1.1) (p60 katanin-like 2)	cytoplasm [GO:0005737]; microtubule [GO:0005874]; nucleus [GO:0005634]; spindle [GO:0005819]; spindle pole [GO:0000922]; ATP binding [GO:0005524]; isomerase activity [GO:0016853]; microtubule binding [GO:0008017]; microtubule-severing ATPase activity [GO:0008568]; cytoplasmic microtubule organization [GO:0031122]	A0JMA9	microtubule-severing ATPase	5.6.1.1	IPR041569;IPR027497;IPR006594;IPR003593;IPR010285;IPR003959;IPR027417	PF05970;PF17862;PF00004	PTHR23074;PTHR23074:SF78	SM00382	COG0554,Eukaryota	K07767	K22766;K06027;K22399;K17681;K03065;K13339;K03581;K13525;K03061;K13254;K21499;K24837;K09384;K08955;K08956;K07478;K03063;K22530;K03420;K22531;K09552;K12196;K03062;K14571;K03066;K07392;K13527;K03798;K00234;K14575;K03064;K13338
24203	Pcordatum_s1446_g24203	-	-	-	-	-	-	-	-	-	-	-	-	-
24204	Pcordatum_s1446_g24204	A0A7S1AVB7	Hypothetical protein (Fragment)	-	-	-	-	IPR001611;IPR032675	PF13516	-	SM00368	-	-	-
24205	Pcordatum_s1446_g24205	-	-	-	-	-	-	-	-	-	-	-	-	-
24206	Pcordatum_s1446_g24206	A0A7J6QJG0	Uncharacterized protein	-	-	-	-	-	-	-	-	-	-	-
24207	Pcordatum_s1446_g24207	-	-	-	-	-	-	-	-	-	-	-	-	-
24208	Pcordatum_s1446_g24208	-	-	-	-	-	-	-	-	-	-	-	-	-
24209	Pcordatum_s1446_g24209	-	-	-	-	-	-	-	-	-	-	-	-	-
24210	Pcordatum_s1446_g24210	A0A7S0FQS2	Hypothetical protein (Fragment)	-	-	-	-	IPR001611;IPR032675	PF13516	PTHR24113	SM00368	-	-	K12800;K16634;K09257;K22615;K17576
24211	Pcordatum_s1446_g24211	A0A7S1MDE9	Hypothetical protein	-	-	-	-	-	-	-	-	KOG2497,Eukaryota	K17878,K21804	-
24212	Pcordatum_s1446_g24212	A0A7S3XBK6	Hypothetical protein	-	-	-	-	IPR036024;IPR001212	PF01033	-	SM00201	-	-	-
24213	Pcordatum_s1446_g24213	-	-	-	-	-	-	-	-	-	-	-	-	-
24214	Pcordatum_s1446_g24214	-	-	-	-	-	-	-	-	-	-	-	-	-
24215	Pcordatum_s1447_g24215	A0A3D8RGY0	Glycoside hydrolase family 16 protein	hydrolase activity, hydrolyzing O-glycosyl compounds [GO:0004553]; carbohydrate metabolic process [GO:0005975]	A1DHY9	endo-1,3(4)-beta-glucanase	3.2.1.6	IPR000757;IPR013320	PF00722	PTHR10963;PTHR10963:SF24	-	299WK,Eukaryota	K17878,K21804	-
24216	Pcordatum_s1447_g24216	A0A7J6PWE1	U-box domain-containing protein (Fragment)	ubiquitin-protein transferase activity [GO:0004842]	Q9XIJ5	RING-type E3 ubiquitin transferase	2.3.2.27	IPR013083;IPR003613	PF04564	-	SM00504	-	-	-
24217	Pcordatum_s1447_g24217	-	-	-	-	-	-	-	-	-	-	-	-	-
24218	Pcordatum_s1447_g24218	P60039	60S ribosomal protein L7-3	cytosolic large ribosomal subunit [GO:0022625]; RNA binding [GO:0003723]; structural constituent of ribosome [GO:0003735]; maturation of LSU-rRNA from tricistronic rRNA transcript (SSU-rRNA, 5.8S rRNA, LSU-rRNA) [GO:0000463]	-	-	-	IPR005998;IPR039699;IPR036919;IPR035808;IPR016082;IPR018038	PF00327	PTHR11524;PTHR11524:SF47	-	COG1841,Eukaryota	K02937	-
24219	Pcordatum_s1447_g24219	Q06816	Putative epoxide hydrolase (EC 3.3.2.10) (Epoxide hydratase)	cis-stilbene-oxide hydrolase activity [GO:0033961]; epoxide hydrolase activity [GO:0004301]; aromatic compound catabolic process [GO:0019439]	Q06816	soluble epoxide hydrolase	3.3.2.10	IPR029058;IPR000639;IPR010497	PF06441	PTHR21661:SF35;PTHR21661	-	COG0596,Eukaryota	K02937	K10719;K00433;K01561;K05714;K08726;K01253;K01563;K21159
24220	Pcordatum_s1447_g24220	-	-	-	-	-	-	-	-	-	-	-	-	-
24221	Pcordatum_s1447_g24221	A0A7R9ZXE7	Hypothetical protein	-	P81477	Physarum polycephalum ribonuclease	3.1.26.1	IPR036430	-	-	-	2DQFI,Eukaryota	K01166	-
24222	Pcordatum_s1447_g24222	-	-	-	-	-	-	-	-	-	-	-	-	-
24223	Pcordatum_s1447_g24223	-	-	-	A0A1B4XBH3	Transferases acyltransferases transferring groups other than aminoacyl groups	2.3.1.-	-	-	-	-	-	-	-
24224	Pcordatum_s1447_g24224	-	-	-	-	-	-	IPR036691	-	-	-	-	-	-
24225	Pcordatum_s1447_g24225	A0A7S2NPZ8	Hypothetical protein (Fragment)	-	-	-	-	-	-	-	-	-	-	-
24226	Pcordatum_s1447_g24226	A0A7S1ACU2	Hypothetical protein	-	-	-	-	-	-	-	-	2EUAY,Eukaryota	K01166	-
24227	Pcordatum_s1447_g24227	A0A445G9Y1	DeSI-like protein isoform B	peptidase activity [GO:0008233]	Q5PQ09	ubiquitinyl hydrolase 1	3.4.19.12	IPR042266;IPR008580	PF05903	PTHR12378	SM01179	-	-	-
24228	Pcordatum_s1447_g24228	A0A7S2AQL0	Hypothetical protein	-	-	-	-	-	-	-	-	-	-	-
24229	Pcordatum_s1447_g24229	A0A813KST2	Hypothetical protein (Fragment)	-	-	-	-	-	-	-	-	-	-	-
24230	Pcordatum_s1447_g24230	A0A7R9USA9	Hypothetical protein	-	C7YQJ2	carboxypeptidase C	3.4.16.5	IPR029058;IPR001563	PF00450	PTHR11802:SF113;PTHR11802	-	COG2939,Eukaryota	K13289	K01288;K13289;K16297;K09645;K09646;K16296;K16298
24231	Pcordatum_s1447_g24231	A0A7S2MWH6	Carboxypeptidase (EC 3.4.16.-) (Fragment)	-	P37891	carboxypeptidase C	3.4.16.5	IPR029058;IPR018202;IPR001563	PF00450	PTHR11802:SF392;PTHR11802	-	COG2939,Eukaryota	K09645,K13289,K16298	K08249;K01288;K13289;K16297;K09645;K09756;K09757;K09646;K16296;K16298
24232	Pcordatum_s1447_g24232	A0A1Q9ERR6	Uncharacterized protein	-	-	-	-	-	-	-	-	-	-	-
24233	Pcordatum_s1448_g24233	-	-	-	-	-	-	-	-	-	-	-	-	-
24234	Pcordatum_s1448_g24234	A0A7S2JUX8	Hypothetical protein	-	Q54875	IgA-specific metalloendopeptidase	3.4.24.13	IPR036691	-	-	-	-	-	-
24235	Pcordatum_s1448_g24235	A0A7S2DK50	Hypothetical protein	-	-	-	-	IPR015943;IPR036322;IPR001680	-	PTHR12442;PTHR12442:SF22	SM00320	KOG1587,Eukaryota	K10415	K04508;K12880;K24722;K10752;K13341;K14018;K24723;K22868;K13221;K10409;K22869;K24737;K11143
24236	Pcordatum_s1448_g24236	-	-	-	-	-	-	-	-	-	-	-	-	K10421
24237	Pcordatum_s1448_g24237	A0A0G4EKE2	RRM domain-containing protein	RNA binding [GO:0003723]	-	-	-	IPR000504;IPR012677;IPR035979	PF00076	-	-	-	-	-
24238	Pcordatum_s1448_g24238	P55577	Uncharacterized peptidase y4nA (EC 3.4.21.-)	serine-type endopeptidase activity [GO:0004252]	P23687	prolyl oligopeptidase	3.4.21.26	IPR001375;IPR029058;IPR002470	PF00326	PTHR43548	-	COG1505,Eukaryota	K10415	K01354;K01322;K22582
24239	Pcordatum_s1448_g24239	-	-	-	Q8BG58	hypoxia-inducible factor-proline dioxygenase	1.14.11.29	-	-	-	-	-	-	-
24240	Pcordatum_s1448_g24240	A0A1I9G7F8	BMA-BEN-1, isoform a (Fragment)	microtubule [GO:0005874]; GTP binding [GO:0005525]; structural constituent of cytoskeleton [GO:0005200]; microtubule-based process [GO:0007017]	-	-	-	IPR008280;IPR000217	-	PTHR11588;PTHR11588:SF365	-	-	-	K07375
24241	Pcordatum_s1448_g24241	-	-	-	-	-	-	-	-	-	-	-	-	-
24242	Pcordatum_s1449_g24242	A0A7S1WUS1	Hypothetical protein (Fragment)	-	-	-	-	IPR011990	-	-	-	-	-	-
24243	Pcordatum_s1449_g24243	A0A7S2H891	Hypothetical protein	-	-	-	-	IPR001711	-	PTHR33876:SF1;PTHR33876	-	2C6UM,Eukaryota	K06213	K08970
24244	Pcordatum_s1449_g24244	-	-	-	O75962	non-specific serine/threonine protein kinase	2.7.11.1	-	-	-	-	-	-	-
24245	Pcordatum_s1449_g24245	A0A813I783	Hypothetical protein	-	-	-	-	IPR043502;IPR011010	-	-	-	-	-	-
24246	Pcordatum_s1449_g24246	P22045	9,11-endoperoxide prostaglandin H2 reductase (EC 1.1.1.-) (Prostaglandin F2-alpha synthase)	cytoplasm [GO:0005737]; D-threo-aldose 1-dehydrogenase activity [GO:0047834]; nucleotide binding [GO:0000166]; prostaglandin H2 endoperoxidase reductase activity [GO:0036130]; prostaglandin biosynthetic process [GO:0001516]	O32210	methylglyoxal reductase (NADPH)	1.1.1.283	IPR020471;IPR036812;IPR018170	-	PTHR43827	-	COG0656,Bacteria	K06221	K23486;K00011;K18097;K00063;K03378;K06222;K18107;K00002;K00212;K23257;K06221
24247	Pcordatum_s1449_g24247	-	-	-	-	-	-	-	-	-	-	-	-	-
24248	Pcordatum_s1449_g24248	-	-	-	-	-	-	-	-	-	-	-	-	-
24249	Pcordatum_s1449_g24249	A0A7S1UWW6	Hypothetical protein	-	Q8WU17	RING-type E3 ubiquitin transferase	2.3.2.27	IPR011016;IPR013083;IPR001841	PF13639	PTHR42732	SM00744;SM00184	-	-	K15703;K23789;K22753;K11985;K10601;K22379;K22378;K10636;K15691
24250	Pcordatum_s1449_g24250	Q6C7S6	D-aminoacyl-tRNA deacylase (DTD) (EC 3.1.1.96) (Gly-tRNA(Ala) deacylase)	cytoplasm [GO:0005737]; D-tyrosyl-tRNA(Tyr) deacylase activity [GO:0051500]; tRNA binding [GO:0000049]; tRNA metabolic process [GO:0006399]	Q6C7S6	D-aminoacyl-tRNA deacylase	3.1.1.96	IPR023509;IPR003732	PF02580	PTHR10472:SF5;PTHR10472	-	COG1490,Eukaryota	K07560	-
24251	Pcordatum_s1450_g24251	-	-	-	-	-	-	-	-	-	-	-	-	-
24252	Pcordatum_s1450_g24252	-	-	-	P41246	gelatinase B	3.4.24.35	-	-	PTHR15071:SF20;PTHR15071	-	-	-	-
24253	Pcordatum_s1450_g24253	A0A812P238	CPK16 protein	-	-	-	-	IPR018247;IPR011992;IPR002048;IPR019577	PF10591	-	SM00054	-	-	-
24254	Pcordatum_s1450_g24254	-	-	-	-	-	-	-	-	-	-	-	-	-
24255	Pcordatum_s1450_g24255	-	-	-	-	-	-	-	-	-	-	-	-	-
24256	Pcordatum_s1450_g24256	A0A813DYI9	Hypothetical protein	-	-	-	-	-	-	-	-	-	-	-
24257	Pcordatum_s1450_g24257	A0A812P6V5	KatG1 protein	-	Q7N900;D3DFG8	Isomerases intramolecular transferases phosphotransferases (phosphomutases);phosphoserine phosphatase	5.4.2.-;3.1.3.3	IPR013078;IPR029033	PF00300	PTHR48100	SM00855	-	-	K22306;K01834;K15634;K22316;K02226;K15637;K22305;K15640
24258	Pcordatum_s1450_g24258	A0A1Q9F6P4	Uncharacterized protein	integral component of membrane [GO:0016021]	-	-	-	-	-	-	-	-	-	-
24259	Pcordatum_s1451_g24259	A0A7S0QNZ4	Hypothetical protein (Fragment)	-	-	-	-	-	-	-	-	-	-	-
24260	Pcordatum_s1451_g24260	A0A7S2Q8U6	Hypothetical protein	-	Q7XIM0	non-specific serine/threonine protein kinase	2.7.11.1	IPR018247;IPR011992;IPR002048	PF13202	-	-	-	-	-
24261	Pcordatum_s1451_g24261	P24859	SEC14 cytosolic factor (Phosphatidylinositol/phosphatidylcholine transfer protein) (PI/PC TP)	cytosol [GO:0005829]; Golgi membrane [GO:0000139]; phosphatidylcholine transporter activity [GO:0008525]; phosphatidylinositol transfer activity [GO:0008526]; ascospore formation [GO:0030437]; Golgi to plasma membrane protein transport [GO:0043001]; Golgi to vacuole transport [GO:0006896]; Golgi vesicle budding [GO:0048194]; negative regulation of phosphatidylcholine biosynthetic process [GO:2001246]; negative regulation of phosphatidylglycerol biosynthetic process [GO:1901352]; phosphatidylinositol metabolic process [GO:0046488]	Q869K3	3\'(2\'),5\'-bisphosphate nucleotidase	3.1.3.7	IPR001251;IPR036865;IPR011074;IPR036273	PF03765;PF00650	PTHR45657;PTHR45657:SF1	SM01100;SM00516	-	-	K19996;K01082
24262	Pcordatum_s1451_g24262	-	-	-	-	-	-	-	-	-	-	-	-	-
24263	Pcordatum_s1451_g24263	-	-	-	-	-	-	-	-	-	-	-	-	-
24264	Pcordatum_s1451_g24264	-	-	-	-	-	-	-	-	-	-	-	-	-
24265	Pcordatum_s1452_g24265	-	-	-	-	-	-	-	-	-	-	-	-	-
24266	Pcordatum_s1452_g24266	-	-	-	-	-	-	-	-	-	-	-	-	-
24267	Pcordatum_s1452_g24267	Q90627	Trypsin I-P1 (EC 3.4.21.4)	extracellular space [GO:0005615]; metal ion binding [GO:0046872]; serine-type endopeptidase activity [GO:0004252]; digestion [GO:0007586]; proteolysis [GO:0006508]	Q90627	trypsin	3.4.21.4	IPR043504;IPR009003;IPR018114;IPR033116;IPR001314;IPR001254	PF00089	PTHR24264;PTHR24264:SF54	SM00020	COG5640,Eukaryota	K07375	K24665;K01327;K08670;K01350;K08668;K08667;K08663;K23489;K01333;K01351;K01348;K01311;K05460;K24362;K01332;K01346;K09624;K01323;K01362;K01312;K22080;K20676;K09621;K20137;K09623;K03993;K09629;K01353;K09619;K09636;K20752;K09622;K23441;K08649;K09630;K01320;K09617;K05451;K20674;K01325;K01331;K01314;K09635;K09614;K01321;K20671;K09626;K16142;K01319;K04771;K01328;K20675;K01344;K09639;K08664;K01339;K09628;K09637;K20693;K09634;K20753;K09616;K09463;K20751;K04775;K01330;K09462;K09643;K23011;K09752;K09642;K23440;K20672;K03992;K08661;K08662;K09615;K24791;K01324;K14359;K01352;K09633;K09625;K01335;K08665;K20111;K09620;K01313;K01329;K08666;K09632;K20677;K09750;K09641;K09638;K09631;K24467;K20673;K09640;K14477;K01316;K01340;K01310;K09618;K18769;K08648;K24133;K01317;K01315;K01334;K09751;K01326;K01345;K01343;K08650;K24132;K09644;K22367
24268	Pcordatum_s1452_g24268	A0A7S3M470	Hypothetical protein (Fragment)	-	-	-	-	-	-	-	-	-	-	-
24269	Pcordatum_s1452_g24269	-	-	-	-	-	-	-	-	-	-	-	-	-
24270	Pcordatum_s1452_g24270	A0A812NMQ6	Hypothetical protein	-	-	-	-	-	-	-	-	-	-	-
24271	Pcordatum_s1453_g24271	A0A812SQP4	Hypothetical protein (Fragment)	-	-	-	-	-	-	-	-	-	-	-
24272	Pcordatum_s1453_g24272	A0A812S853	Hypothetical protein	-	-	-	-	IPR043502;IPR013762;IPR013320	-	-	-	-	-	-
24273	Pcordatum_s1453_g24273	Q9ZUA2	Pentatricopeptide repeat-containing protein At2g01740	-	-	-	-	IPR036691;IPR002885;IPR011990	PF13041;PF01535;PF13812	PTHR47932:SF44;PTHR47932	-	-	-	K17659;K18213;K17964;K17710;K17669
24274	Pcordatum_s1453_g24274	A0A813D7H4	Hypothetical protein	-	-	-	-	IPR013762	-	-	-	-	-	-
24275	Pcordatum_s1453_g24275	-	-	-	-	-	-	-	-	-	-	-	-	-
24276	Pcordatum_s1454_g24276	A0A813KYR1	Hypothetical protein (Fragment)	-	-	-	-	-	-	-	-	-	-	-
24277	Pcordatum_s1454_g24277	-	-	-	-	-	-	-	-	-	-	-	-	-
24278	Pcordatum_s1454_g24278	A0A812LBK2	Hypothetical protein (Fragment)	-	-	-	-	IPR036691;IPR036397;IPR002156;IPR012337	-	-	-	-	-	-
24279	Pcordatum_s1454_g24279	-	-	-	-	-	-	-	-	-	-	-	-	-
24280	Pcordatum_s1454_g24280	A0A7S0AMI5	Hypothetical protein	-	Q9MAQ3	ubiquitinyl hydrolase 1	3.4.19.12	IPR018200;IPR038765;IPR028889;IPR001394	PF00443	PTHR21646	-	COG5560,Eukaryota	K21343	K11853;K11837;K11846;K11874;K11834;K11871;K11857;K11835;K11840;K11986;K21343;K21634;K11858;K11855;K11366;K11836;K11849;K11848;K11850;K11851;K11873;K11854;K11872;K11852;K11847;K12847;K11839;K11838;K11856;K11844;K11832;K11845;K11870;K11842;K11833;K11841
24281	Pcordatum_s1454_g24281	-	-	-	-	-	-	-	-	-	-	-	-	-
24282	Pcordatum_s1454_g24282	Q9M2D2	UPF0187 protein At3g61320, chloroplastic	chloroplast [GO:0009507]; chloroplast membrane [GO:0031969]; chloroplast stromal thylakoid [GO:0009533]; integral component of membrane [GO:0016021]; thylakoid membrane [GO:0042651]; voltage-gated chloride channel activity [GO:0005247]; photosynthesis, light reaction [GO:0019684]; regulation of photosynthesis, light reaction [GO:0042548]; thylakoid membrane organization [GO:0010027]	-	-	-	IPR021134;IPR044669	PF01062	PTHR33281	-	COG3781,Eukaryota	K08994	-
24283	Pcordatum_s1454_g24283	-	-	-	-	-	-	-	-	-	-	-	-	-
24284	Pcordatum_s1455_g24284	A0A7S1W9U7	Hypothetical protein	-	-	-	-	IPR006603;IPR016817	PF04193	PTHR12226	-	KOG3211,Eukaryota	K09660	K23680;K09660
24285	Pcordatum_s1455_g24285	-	-	-	-	-	-	IPR006603;IPR016817	PF04193	PTHR12226	-	KOG3211,Eukaryota	K09660	K09660
24286	Pcordatum_s1455_g24286	A0A812TU14	Kmo protein	-	Q0V5K1	kynurenine 3-monooxygenase	1.14.13.9	IPR002938;IPR036188	PF01494	PTHR46028;PTHR46028:SF4	-	COG0654,Eukaryota	K00486	K00480;K16839;K00486
24287	Pcordatum_s1455_g24287	-	-	-	-	-	-	-	-	-	-	-	-	-
24288	Pcordatum_s1455_g24288	-	-	-	-	-	-	-	-	-	-	-	-	-
24289	Pcordatum_s1455_g24289	-	-	-	-	-	-	-	-	-	-	-	-	-
24290	Pcordatum_s1455_g24290	-	-	-	-	-	-	-	-	-	-	-	-	-
24291	Pcordatum_s1455_g24291	-	-	-	-	-	-	-	-	-	-	-	-	-
24292	Pcordatum_s1455_g24292	Q0IID2	TLD domain-containing protein 2 (TBC/LysM-associated domain-containing protein 2)	nucleus [GO:0005634]; response to oxidative stress [GO:0006979]	-	-	-	IPR006571	PF07534	PTHR23354	SM00584	-	-	K21841;K25442;K25437
24293	Pcordatum_s1455_g24293	P0DKJ5	Bidirectional sugar transporter SWEET15 (VvSWEET15)	Golgi membrane [GO:0000139]; integral component of membrane [GO:0016021]; integral component of plasma membrane [GO:0005887]; sucrose transmembrane transporter activity [GO:0008515]; sugar transmembrane transporter activity [GO:0051119]; carbohydrate transport [GO:0008643]; cellular response to abscisic acid stimulus [GO:0071215]; cellular response to osmotic stress [GO:0071470]; cellular response to salicylic acid stimulus [GO:0071446]; embryo development ending in seed dormancy [GO:0009793]; leaf senescence [GO:0010150]; seed maturation [GO:0010431]	-	-	-	IPR004316	PF03083	PTHR10791:SF159;PTHR10791	-	-	-	-
24294	Pcordatum_s1455_g24294	Q9SY14	CSC1-like protein At4g02900	integral component of membrane [GO:0016021]; plasma membrane [GO:0005886]; calcium activated cation channel activity [GO:0005227]	-	-	-	IPR003864;IPR027815;IPR045122;IPR032880	PF14703;PF02714;PF13967	PTHR13018	-	-	-	-
24295	Pcordatum_s1455_g24295	-	-	-	A0P8X0	alpha-amylase	3.2.1.1	-	-	PTHR44826:SF3;PTHR44826	-	-	-	K13836
24296	Pcordatum_s1455_g24296	Q59603	Modification methylase NgoBI (M.NgoBI) (EC 2.1.1.37) (Cytosine-specific methyltransferase NgoBI) (M.NgoI)	DNA (cytosine-5-)-methyltransferase activity [GO:0003886]; DNA restriction-modification system [GO:0009307]	P50182	DNA (cytosine-5-)-methyltransferase	2.1.1.37	IPR001525;IPR018117;IPR029063	PF00145	PTHR46098	-	-	-	K00558
24297	Pcordatum_s1456_g24297	A0A812L6G9	Hypothetical protein	-	-	-	-	-	-	-	-	-	-	-
24298	Pcordatum_s1456_g24298	-	-	-	-	-	-	-	-	-	-	-	-	-
24299	Pcordatum_s1456_g24299	-	-	-	-	-	-	-	-	-	-	-	-	-
24300	Pcordatum_s1456_g24300	Q9UBV2	Protein sel-1 homolog 1 (Suppressor of lin-12-like protein 1) (Sel-1L)	Derlin-1 retrotranslocation complex [GO:0036513]; endoplasmic reticulum [GO:0005783]; endoplasmic reticulum membrane [GO:0005789]; Hrd1p ubiquitin ligase complex [GO:0000836]; Hrd1p ubiquitin ligase ERAD-L complex [GO:0000839]; integral component of membrane [GO:0016021]; ERAD pathway [GO:0036503]; Notch signaling pathway [GO:0007219]; protein secretion [GO:0009306]; protein stabilization [GO:0050821]; protein ubiquitination [GO:0016567]; retrograde protein transport, ER to cytosol [GO:0030970]; triglyceride metabolic process [GO:0006641]; ubiquitin-dependent ERAD pathway [GO:0030433]	O25728	beta-lactamase	3.5.2.6	IPR006597;IPR011990	PF08238	PTHR11102;PTHR11102:SF147	SM00671	-	-	K15474;K13582;K14023;K15475;K18180
24301	Pcordatum_s1456_g24301	A0A7S3U2J1	Hypothetical protein	-	-	-	-	-	-	-	-	-	-	-
24302	Pcordatum_s1456_g24302	-	-	-	-	-	-	-	-	-	-	-	-	-
24303	Pcordatum_s1456_g24303	-	-	-	-	-	-	-	-	-	-	-	-	-
24304	Pcordatum_s1456_g24304	A0A812X402	Hypothetical protein	-	Q82851	DNA-directed DNA polymerase;Transferases transferring phosphorus-containing groups nucleotidyltransferases;retroviral ribonuclease H;Hydrolases acting on peptide bonds (peptidases) aspartic endopeptidases;exoribonuclease H;RNA-directed DNA polymerase	2.7.7.7;2.7.7.-;3.1.26.13;3.4.23.-;3.1.13.2;2.7.7.49	IPR043128;IPR043502	-	-	-	-	-	-
24305	Pcordatum_s1456_g24305	A0A812N2X4	Hypothetical protein (Fragment)	-	-	-	-	IPR006461	PF04749	-	-	-	-	-
24306	Pcordatum_s1456_g24306	-	-	-	-	-	-	-	-	-	-	-	-	-
24307	Pcordatum_s1456_g24307	-	-	-	-	-	-	-	-	-	-	-	-	-
24308	Pcordatum_s1457_g24308	-	-	-	Q9LZJ5	ABC-type xenobiotic transporter	7.6.2.2	IPR011527;IPR036640	-	-	-	-	-	K05668;K05665;K05666;K05672
24309	Pcordatum_s1457_g24309	-	-	-	-	-	-	-	-	-	-	-	-	-
24310	Pcordatum_s1457_g24310	-	-	-	-	-	-	-	-	-	-	-	-	-
24311	Pcordatum_s1457_g24311	Q62559	Intraflagellar transport protein 52 homolog (Protein NGD5)	centriole [GO:0005814]; centrosome [GO:0005813]; ciliary basal body [GO:0036064]; ciliary base [GO:0097546]; ciliary tip [GO:0097542]; cilium [GO:0005929]; dendrite terminus [GO:0044292]; intraciliary transport particle B [GO:0030992]; photoreceptor cell cilium [GO:0097733]; photoreceptor connecting cilium [GO:0032391]; cilium assembly [GO:0060271]; determination of left/right symmetry [GO:0007368]; dorsal/ventral pattern formation [GO:0009953]; embryonic digit morphogenesis [GO:0042733]; heart looping [GO:0001947]; intraciliary anterograde transport [GO:0035720]; intraciliary transport [GO:0042073]; negative regulation of epithelial cell proliferation [GO:0050680]; neural tube formation [GO:0001841]; non-motile cilium assembly [GO:1905515]; regulation of protein processing [GO:0070613]; smoothened signaling pathway [GO:0007224]	-	-	-	IPR029062;IPR039975	-	PTHR12969	-	KOG3861,Eukaryota	K19681	K25153
24312	Pcordatum_s1457_g24312	-	-	-	-	-	-	-	-	-	-	-	-	-
24313	Pcordatum_s1457_g24313	-	-	-	-	-	-	-	-	-	-	-	-	-
24314	Pcordatum_s1457_g24314	-	-	-	-	-	-	-	-	-	-	-	-	-
24315	Pcordatum_s1457_g24315	-	-	-	-	-	-	-	-	-	-	-	-	-
24316	Pcordatum_s1457_g24316	A0A7S3W8G4	Hypothetical protein (Fragment)	-	G5ECS8	Hydrolases acting on peptide bonds (peptidases) metalloendopeptidases	3.4.24.-	IPR036383;IPR000884	PF00090	PTHR11311	SM00209	-	-	K24427;K04000;K03995
24317	Pcordatum_s1457_g24317	-	-	-	-	-	-	-	-	-	-	-	-	-
24318	Pcordatum_s1457_g24318	-	-	-	-	-	-	-	-	-	-	-	-	-
24319	Pcordatum_s1457_g24319	-	-	-	-	-	-	-	-	-	-	-	-	-
24320	Pcordatum_s1457_g24320	-	-	-	-	-	-	-	-	-	-	-	-	-
24321	Pcordatum_s1457_g24321	A0A7S2GU47	Hypothetical protein	-	-	-	-	-	-	-	-	-	-	-
24322	Pcordatum_s1457_g24322	A0A7S0APY6	Hypothetical protein (Fragment)	-	-	-	-	-	-	-	-	-	-	-
24323	Pcordatum_s1458_g24323	P14152	Malate dehydrogenase, cytoplasmic (EC 1.1.1.37) (Cytosolic malate dehydrogenase)	centrosome [GO:0005813]; cytosol [GO:0005829]; mitochondrion [GO:0005739]; myelin sheath [GO:0043209]; L-malate dehydrogenase activity [GO:0030060]; malate dehydrogenase activity [GO:0016615]; NAD binding [GO:0051287]; carbohydrate metabolic process [GO:0005975]; malate metabolic process [GO:0006108]; NAD metabolic process [GO:0019674]; NADH metabolic process [GO:0006734]; oxaloacetate metabolic process [GO:0006107]; tricarboxylic acid cycle [GO:0006099]	P14152	malate dehydrogenase	1.1.1.37	IPR036291;IPR001252;IPR001557;IPR001236;IPR015955;IPR010945;IPR022383	PF02866;PF00056	PTHR23382	-	COG0039,Bacteria	K00024	K00051;K00024;K00025
24324	Pcordatum_s1458_g24324	A0A7S4UA22	Hypothetical protein	-	-	-	-	IPR001846	-	-	-	-	-	-
24325	Pcordatum_s1458_g24325	A0A813GAC5	Hypothetical protein	-	E1C7T6	tRNAPhe (7-(3-amino-3-carboxypropyl)wyosine37-C2)-hydroxylase	1.14.11.42	IPR041667;IPR029000;IPR014710;IPR003347;IPR029612	PF13621	PTHR12461:SF50;PTHR12461	-	-	-	K18055;K18066;K10277
24326	Pcordatum_s1458_g24326	A0A7S2N5B9	Hypothetical protein (Fragment)	-	-	-	-	IPR011701;IPR036259	PF07690	-	-	-	-	K08151;K19576;K08153;K08217
24327	Pcordatum_s1458_g24327	A0A813K212	Hypothetical protein	-	Q9ZT50	RING-type E3 ubiquitin transferase	2.3.2.27	IPR001878;IPR036875;IPR036397;IPR013083	-	-	SM00343	-	-	K11982
24328	Pcordatum_s1458_g24328	-	-	-	-	-	-	-	-	-	-	-	-	-
24329	Pcordatum_s1458_g24329	-	-	-	-	-	-	IPR029000	-	-	-	-	-	-
24330	Pcordatum_s1458_g24330	A0A7S1R2C3	Hypothetical protein	-	-	-	-	IPR014710;IPR011051	-	-	-	-	-	K21700
24331	Pcordatum_s1458_g24331	-	-	-	-	-	-	-	-	-	-	-	-	-
24332	Pcordatum_s1458_g24332	-	-	-	-	-	-	-	-	-	-	-	-	-
24333	Pcordatum_s1458_g24333	A0A812Q0G3	Hypothetical protein	-	-	-	-	IPR003034;IPR036361;IPR001995	-	-	-	-	-	-
24334	Pcordatum_s1459_g24334	-	-	-	-	-	-	-	-	-	-	-	-	-
24335	Pcordatum_s1459_g24335	-	-	-	-	-	-	-	-	-	-	-	-	-
24336	Pcordatum_s1459_g24336	-	-	-	-	-	-	-	-	-	-	-	-	-
24337	Pcordatum_s1459_g24337	A0A7S3U1G8	Hypothetical protein	-	P97343	non-specific serine/threonine protein kinase	2.7.11.1	IPR000504;IPR012677;IPR035979	PF00076	PTHR23139;PTHR23139:SF9	SM00360	KOG0120,Eukaryota	K12837	K13208;K12838;K13126;K12840;K08877;K13088;K13091
24338	Pcordatum_s1459_g24338	A0A812V3W2	Hypothetical protein (Fragment)	-	-	-	-	-	-	-	-	-	-	-
24339	Pcordatum_s1459_g24339	A0A7S2VP51	Hypothetical protein	-	-	-	-	IPR000504;IPR012677;IPR035979	PF00076	PTHR23003;PTHR23003:SF3	SM00360	-	-	K24992
24340	Pcordatum_s1459_g24340	-	-	-	-	-	-	-	-	-	-	-	-	-
24341	Pcordatum_s1459_g24341	A0A7S2K5R2	Hypothetical protein (Fragment)	-	-	-	-	IPR000195;IPR035969	PF00566	-	-	-	-	-
24342	Pcordatum_s1459_g24342	-	-	-	-	-	-	-	-	-	-	-	-	-
24343	Pcordatum_s1459_g24343	A0A812PK14	MRL1 protein	-	-	-	-	-	-	-	-	-	-	-
24344	Pcordatum_s1459_g24344	A0A7S4V4K3	Hypothetical protein	-	-	-	-	-	-	-	-	-	-	-
24345	Pcordatum_s1459_g24345	Q550U9	Phospholipase B-like protein A (EC 3.1.1.-)	extracellular region [GO:0005576]; phospholipase activity [GO:0004620]; phosphatidylethanolamine catabolic process [GO:0046338]; phosphatidylinositol catabolic process [GO:0031161]; phospholipid catabolic process [GO:0009395]	Q550U9	Hydrolases acting on ester bonds carboxylic-ester hydrolases	3.1.1.-	IPR007000	PF04916	PTHR12370	-	KOG3774,Eukaryota	K12837	-
24346	Pcordatum_s1459_g24346	A0A1Q9E5J6	Uncharacterized protein	-	-	-	-	-	-	PTHR21228	-	-	-	-
24347	Pcordatum_s1460_g24347	-	-	-	-	-	-	-	-	-	-	-	-	-
24348	Pcordatum_s1460_g24348	Q59A32	Trifunctional purine biosynthetic protein adenosine-3 [Includes: Phosphoribosylamine--glycine ligase (EC 6.3.4.13) (Glycinamide ribonucleotide synthetase) (GARS) (Phosphoribosylglycinamide synthetase); Phosphoribosylformylglycinamidine cyclo-ligase (EC 6.3.3.1) (AIR synthase) (AIRS) (Phosphoribosyl-aminoimidazole synthetase); Phosphoribosylglycinamide formyltransferase (EC 2.1.2.2) (5'-phosphoribosylglycinamide transformylase) (GAR transformylase) (GART)]	cytosol [GO:0005829]; ATP binding [GO:0005524]; metal ion binding [GO:0046872]; phosphoribosylamine-glycine ligase activity [GO:0004637]; phosphoribosylformylglycinamidine cyclo-ligase activity [GO:0004641]; phosphoribosylglycinamide formyltransferase activity [GO:0004644]; 'de novo' IMP biosynthetic process [GO:0006189]; adenine biosynthetic process [GO:0046084]; purine nucleotide biosynthetic process [GO:0006164]	Q59A32	phosphoribosylamine---glycine ligase;phosphoribosylformylglycinamidine cyclo-ligase;phosphoribosylglycinamide formyltransferase	6.3.4.13;6.3.3.1;2.1.2.2	IPR020561;IPR017932;IPR004733;IPR010918;IPR020560;IPR016188;IPR016185;IPR011054;IPR029057;IPR036676;IPR036921;IPR037123;IPR029055;IPR020562;IPR000836;IPR002376;IPR036477	PF02844;PF02769;PF02843;PF01071;PF00551;PF00586	PTHR10520;PTHR10520:SF12	SM01210;SM01209	COG0034,Bacteria	K00764	K13713;K00872;K01433;K11787;K11788;K11175;K01492;K00604
24349	Pcordatum_s1460_g24349	-	-	-	-	-	-	-	-	-	-	-	-	-
24350	Pcordatum_s1460_g24350	A0A7S4VMH9	Hypothetical protein (Fragment)	-	-	-	-	-	-	-	-	-	-	-
24351	Pcordatum_s1460_g24351	A0A7S2AGK2	Hypothetical protein (Fragment)	-	-	-	-	-	-	-	-	-	-	-
24352	Pcordatum_s1460_g24352	A0A813J0L2	Hypothetical protein (Fragment)	-	-	-	-	IPR029044	-	-	-	-	-	K09931
24353	Pcordatum_s1460_g24353	-	-	-	-	-	-	-	-	-	-	-	-	-
24354	Pcordatum_s1460_g24354	-	-	-	-	-	-	-	-	-	-	-	-	-
24355	Pcordatum_s1460_g24355	A0A812LW63	Hypothetical protein	-	Q9Y6K1	Transferases transferring one-carbon groups methyltransferases;DNA (cytosine-5-)-methyltransferase	2.1.1.-;2.1.1.37	IPR029063	-	PTHR23068;PTHR23068:SF25	-	-	-	K17398
24356	Pcordatum_s1460_g24356	A0A813JNH4	Hypothetical protein	-	-	-	-	-	-	-	-	-	-	-
24357	Pcordatum_s1460_g24357	-	-	-	-	-	-	-	-	-	-	-	-	-
24358	Pcordatum_s1460_g24358	A0A7S2QDR4	Hypothetical protein (Fragment)	-	P45386	IgA-specific serine endopeptidase	3.4.21.72	-	-	-	-	-	-	-
24359	Pcordatum_s1460_g24359	A0A0A9XZP6	J domain-containing protein (Fragment)	-	Q6NRT6	Oxidoreductases acting on a sulfur group of donors with a disulfide as acceptor	1.8.4.-	IPR036869;IPR001623;IPR018253	PF00226	PTHR43948;PTHR43948:SF10	SM00271	COG0484,Eukaryota	K09510	K09510;K09520;K09537;K03686;K09521;K09505;K05801;K09506;K09519;K09528;K05516;K09536;K09504;K23051;K09512;K19374;K09532;K09525;K09515;K09518;K19370;K19371;K09509;K09530;K09511;K09524;K09503;K09507;K09513;K09514;K09508;K09517;K09523;K09502;K09538;K17867;K09522;K09531;K09529;K14002;K09540;K09527;K09534
24360	Pcordatum_s1460_g24360	-	-	-	-	-	-	-	-	-	-	-	-	-
24361	Pcordatum_s1461_g24361	A0A813LWR4	Hypothetical protein	-	-	-	-	IPR011009;IPR000772;IPR000719;IPR035992	-	-	-	-	-	-
24362	Pcordatum_s1461_g24362	Q9SDS7	V-type proton ATPase subunit C (V-ATPase subunit C) (Vacuolar H(+)-ATPase subunit C) (Vacuolar proton pump subunit C)	chloroplast [GO:0009507]; extracellular region [GO:0005576]; Golgi apparatus [GO:0005794]; plant-type vacuole [GO:0000325]; plasma membrane [GO:0005886]; vacuolar membrane [GO:0005774]; vacuolar proton-transporting V-type ATPase, V1 domain [GO:0000221]; vacuole [GO:0005773]; proton-transporting ATPase activity, rotational mechanism [GO:0046961]; unidimensional cell growth [GO:0009826]	-	-	-	IPR004907;IPR036132	PF03223	PTHR10137:SF0;PTHR10137	-	-	-	-
24363	Pcordatum_s1461_g24363	O01427	Aurora/IPL1-related protein kinase 2 (EC 2.7.11.1) (Serine/threonine-protein kinase aurora-B)	chromosome passenger complex [GO:0032133]; condensed chromosome [GO:0000793]; condensed nuclear chromosome [GO:0000794]; cytoplasm [GO:0005737]; midbody [GO:0030496]; spindle [GO:0005819]; spindle microtubule [GO:0005876]; spindle midzone [GO:0051233]; spindle pole centrosome [GO:0031616]; ATP binding [GO:0005524]; ATPase binding [GO:0051117]; histone serine kinase activity [GO:0035174]; kinesin binding [GO:0019894]; protein kinase activity [GO:0004672]; protein serine kinase activity [GO:0106310]; protein serine/threonine kinase activity [GO:0004674]; protein threonine kinase activity [GO:0106311]; chromosome condensation [GO:0030261]; chromosome segregation [GO:0007059]; establishment of protein localization [GO:0045184]; meiotic spindle midzone assembly [GO:0051257]; mitotic spindle midzone assembly [GO:0051256]; mitotic spindle organization [GO:0007052]; peptidyl-serine phosphorylation [GO:0018105]; peptidyl-threonine phosphorylation [GO:0018107]; protein autophosphorylation [GO:0046777]; protein phosphorylation [GO:0006468]; regulation of actomyosin contractile ring contraction [GO:0031991]; regulation of cytokinesis [GO:0032465]	Q9QYZ3	non-specific serine/threonine protein kinase	2.7.11.1	IPR011009;IPR000719;IPR017441	PF00069	PTHR24361	SM00220	COG0515,Eukaryota	K00933	K20606;K19662;K05743;K04429;K16194;K02088;K20604;K08838;K08793;K04422;K17510;K15596;K06683;K11230;K08798;K04466;K11229;K04369;K08796;K13413;K04372;K08860;K08884;K02206;K20603;K07760;K14502;K04441;K08862;K08887;K05033;K08282;K04447;K08835;K00916;K08790;K08287;K19009;K08813;K19584;K02216;K13414;K21157;K04406;K08828;K08252;K05728;K08859;K04432;K08861;K12771;K06068;K05102;K04345;K16309;K08863;K08016;K08795;K08811;K06631;K08824;K04733;K19596;K16510;K08269;K08807;K11715;K19852;K05735;K19008;K04426;K02218;K14758;K05705;K20717;K23785;K14512;K19663;K04409;K20605;K23691;K11228;K18669;K08833;K20875;K06276;K13415;K08802;K20718;K04412;K14510;K17531;K08808;K18670;K17529;K07363;K08291;K19800;K16308;K19439;K16196;K06641;K02202;K04445;K08867;K04418;K08841;K07527;K20877;K04467;K08889;K08799;K06619;K20880;K08834;K18050;K05103;K04367;K20535;K08852;K19477;K17544;K07376;K08837;K02087;K20878;K11916;K20537;K17535;K12776;K08804;K04468;K05736;K02831;K18052;K17539;K08819;K17511;K04688;K20600;K04419;K04456;K08294;K04366;K08858;K08803;K04443;K20715;K12761;K02090;K20879;K06069;K16312;K13412;K17546;K08856;K02089;K15595;K07359;K08818;K14949;K00908;K11226;K02515;K13976;K07198;K08820;K08830;K08895;K08865;K06668;K13420;K13419;K20876;K05111;K05704;K04410;K03097;K04408;K06071;K05869;K13304;K04421;K17534;K21358;K13435;K22893;K19833;K04515;K04416;K20602;K08817;K18952;K08293;K06633;K17530;K05856;K00907;K19603;K16310;K06103;K08800;K04424;K04463;K02211;K08842;K08877;K08806;K02449;K04442;K07364;K20607;K21357;K08829;K08843;K08797;K04423;K04371;K04420;K08857;K11480;K08894;K08794;K04425;K04444;K08809;K15562;K08814;K02677;K02208;K08810;K04411;K08844;K00909;K11481;K04563;K18639;K04417;K06667;K00924;K02091;K20714;K03114;K05733;K08892;K14400;K17388;K07209;K08845;K13986;K08812;K11912;K00871;K04464;K08885;K05105;K13302;K06855;K04365;K05734;K15048;K20536;K06228;K23692;K06070;K22009;K20872;K20716;K04428;K07298;K16195;K08822;K06660;K14498;K22008;K17545;K04368;K03083;K08286;K06655;K15594;K18679;K05410;K13303;K11479;K08847;K08827;K08866;K04702;K04373;K12132;K00910;K20873;K08805;K18051;K05703;K08840;K08893;K04440;K08801;K08850;K08821;K16311;K05854;K04427
24364	Pcordatum_s1461_g24364	A0A7S2VNL2	Hypothetical protein (Fragment)	-	Q2QY37	non-specific serine/threonine protein kinase	2.7.11.1	IPR011992;IPR002048	-	-	-	-	-	K13448
24365	Pcordatum_s1461_g24365	A0A812TAN1	CPK15 protein	-	-	-	-	IPR022074	PF12294	-	-	-	-	-
24366	Pcordatum_s1461_g24366	-	-	-	-	-	-	-	-	-	-	-	-	-
24367	Pcordatum_s1461_g24367	-	-	-	-	-	-	-	-	-	-	-	-	-
24368	Pcordatum_s1461_g24368	-	-	-	-	-	-	-	-	-	-	-	-	-
24369	Pcordatum_s1461_g24369	A0A812X3S0	Hypothetical protein	-	-	-	-	IPR012340;IPR002059	PF00313	-	-	-	-	K03704
24370	Pcordatum_s1462_g24370	-	-	-	-	-	-	IPR028375	-	-	-	-	-	-
24371	Pcordatum_s1462_g24371	-	-	-	-	-	-	-	-	-	-	-	-	-
24372	Pcordatum_s1462_g24372	A0A7S2HCC8	Hypothetical protein (Fragment)	-	O18733	gelatinase B	3.4.24.35	IPR000562;IPR013806;IPR017943;IPR036943	PF00040	-	SM00059	-	-	K01403;K24475
24373	Pcordatum_s1462_g24373	A0A813CV60	Hypothetical protein	-	-	-	-	-	-	-	-	-	-	-
24374	Pcordatum_s1462_g24374	-	-	-	-	-	-	-	-	-	-	-	-	-
24375	Pcordatum_s1462_g24375	-	-	-	-	-	-	-	-	-	-	-	-	-
24376	Pcordatum_s1462_g24376	-	-	-	-	-	-	-	-	-	-	-	-	-
24377	Pcordatum_s1462_g24377	-	-	-	-	-	-	-	-	-	-	-	-	-
24378	Pcordatum_s1463_g24378	P13869	Chlorophyll a-b binding protein, chloroplastic (LHCI type II CAB)	chloroplast thylakoid membrane [GO:0009535]; integral component of membrane [GO:0016021]; photosystem I [GO:0009522]; photosystem II [GO:0009523]; chlorophyll binding [GO:0016168]; metal ion binding [GO:0046872]; photosynthesis, light harvesting [GO:0009765]; protein-chromophore linkage [GO:0018298]	-	-	-	IPR001344;IPR036691;IPR022796	PF00504	PTHR21649;PTHR21649:SF125	-	-	-	K08916;K08907;K08917;K08909;K08908;K08912;K08910;K08914;K08911
24379	Pcordatum_s1463_g24379	A0A7S0K4X9	Hypothetical protein	-	Q84ND9	DNA-directed DNA polymerase	2.7.7.7	IPR043502;IPR001098;IPR002298	PF00476	PTHR10133:SF41;PTHR10133	SM00482	COG0749,Eukaryota	K02335	K16618;K02349;K02335
24380	Pcordatum_s1463_g24380	-	-	-	Q84ND9	DNA-directed DNA polymerase	2.7.7.7	IPR043502;IPR036397;IPR012337;IPR002298	-	PTHR10133:SF41;PTHR10133	-	-	-	-
24381	Pcordatum_s1463_g24381	-	-	-	-	-	-	-	-	-	-	-	-	-
24382	Pcordatum_s1463_g24382	-	-	-	-	-	-	-	-	-	-	-	-	-
24383	Pcordatum_s1463_g24383	-	-	-	-	-	-	IPR036691	-	-	-	-	-	-
24384	Pcordatum_s1463_g24384	Q9SW08	ABC transporter G family member 4 (ABC transporter ABCG.4) (AtABCG4) (White-brown complex homolog protein 4) (AtWBC4)	integral component of membrane [GO:0016021]; ATP binding [GO:0005524]; ATPase-coupled transmembrane transporter activity [GO:0042626]	Q4GZT4	ABC-type xenobiotic transporter	7.6.2.2	IPR013525	PF01061	PTHR48041	-	-	-	K05681;K21396;K05683;K08711;K05684;K08712;K05679;K05680
24385	Pcordatum_s1463_g24385	A0A1Q9BPW4	Uncharacterized protein	-	-	-	-	-	-	-	-	-	-	-
24386	Pcordatum_s1463_g24386	A0A813AXB7	Hypothetical protein	-	-	-	-	-	-	-	-	-	-	-
24387	Pcordatum_s1464_g24387	A0A812SLC4	Cacna1g protein	-	-	-	-	-	-	-	-	-	-	-
24388	Pcordatum_s1464_g24388	-	-	-	-	-	-	-	-	-	-	-	-	-
24389	Pcordatum_s1464_g24389	-	-	-	-	-	-	-	-	-	-	-	-	-
24390	Pcordatum_s1464_g24390	A0A6T9DIE2	Hypothetical protein	-	-	-	-	-	-	-	-	-	-	-
24391	Pcordatum_s1464_g24391	A0A813IB53	Hypothetical protein	-	-	-	-	IPR010420;IPR044849	PF06241	PTHR31563	-	-	-	K21866
24392	Pcordatum_s1464_g24392	A0A7S1QKG1	Hypothetical protein (Fragment)	-	-	-	-	-	-	-	-	-	-	-
24393	Pcordatum_s1464_g24393	-	-	-	-	-	-	-	-	-	-	-	-	-
24394	Pcordatum_s1464_g24394	A0A7S4SP66	Hypothetical protein	-	-	-	-	IPR006342;IPR029063	PF05050	PTHR34203	-	-	-	-
24395	Pcordatum_s1464_g24395	-	-	-	-	-	-	-	-	-	-	-	-	-
24396	Pcordatum_s1465_g24396	-	-	-	-	-	-	-	-	-	-	-	-	-
24397	Pcordatum_s1465_g24397	P55059	Protein disulfide-isomerase (PDI) (EC 5.3.4.1)	endoplasmic reticulum lumen [GO:0005788]; protein disulfide isomerase activity [GO:0003756]	P13667	protein disulfide-isomerase	5.3.4.1	IPR017937;IPR013766;IPR036249	PF00085	PTHR18929	-	COG0526,Eukaryota	K09581	K09582;K09585;K09584;K20354;K08056;K10758;K13984;K09580;K09530;K09581
24398	Pcordatum_s1465_g24398	-	-	-	-	-	-	IPR003034;IPR036361;IPR001995	-	-	-	-	-	-
24399	Pcordatum_s1465_g24399	Q5JQF8	Polyadenylate-binding protein 1-like 2 (RNA-binding motif protein 32) (RNA-binding protein 32)	extracellular exosome [GO:0070062]; RNA binding [GO:0003723]	Q9QZH3	peptidylprolyl isomerase	5.2.1.8	IPR000504;IPR045305;IPR012677;IPR035979	PF00076	PTHR24012;PTHR24012:SF805	SM00360	KOG0123,Eukaryota	K13126	K14407;K25082;K13161;K11294;K14411;K12741;K13189;K12897;K25083;K14837;K13201;K12838;K14573;K13195;K12887;K13208;K13088;K12735;K13160;K18747;K22611;K13187;K25102;K25090;K12831;K15191;K12893;K24990;K12885;K24978;K13091;K24983
24400	Pcordatum_s1465_g24400	A0A817UFF3	Hypothetical protein	-	P51592	HECT-type E3 ubiquitin transferase	2.3.2.26	IPR002004;IPR036053	PF00658	PTHR24012;PTHR24012:SF805	SM00517	KOG0123,Eukaryota	K13126	K13126;K10593
24401	Pcordatum_s1465_g24401	A0A7S2PML4	Hypothetical protein (Fragment)	-	-	-	-	-	-	-	-	-	-	-
24402	Pcordatum_s1465_g24402	-	-	-	-	-	-	-	-	-	-	-	-	-
24403	Pcordatum_s1465_g24403	A0A813F8U1	Hypothetical protein	-	-	-	-	IPR027417	-	-	-	-	-	-
24404	Pcordatum_s1465_g24404	A0A7S3RLT2	Hypothetical protein	-	-	-	-	-	-	-	-	-	-	-
24405	Pcordatum_s1465_g24405	-	-	-	-	-	-	-	-	-	-	-	-	-
24406	Pcordatum_s1465_g24406	Q9LEU4	Probable CCR4-associated factor 1 homolog 10 (EC 3.1.13.4)	CCR4-NOT core complex [GO:0030015]; nucleus [GO:0005634]; P-body [GO:0000932]; metal ion binding [GO:0046872]; poly(A)-specific ribonuclease activity [GO:0004535]; RNA binding [GO:0003723]; exonucleolytic catabolism of deadenylated mRNA [GO:0043928]; negative regulation of translation [GO:0017148]	Q9LEU4	poly(A)-specific ribonuclease	3.1.13.4	IPR039637;IPR036397;IPR012337;IPR006941	PF04857	PTHR10797	-	COG5228,Eukaryota	K13126	K23820
24407	Pcordatum_s1465_g24407	A0A7S4PS49	Hypothetical protein	-	-	-	-	-	-	-	-	-	-	-
24408	Pcordatum_s1465_g24408	A0A812IIZ6	ML5 protein	-	-	-	-	IPR000504;IPR007201;IPR012677;IPR035979	PF04059	-	-	-	-	-
24409	Pcordatum_s1465_g24409	-	-	-	-	-	-	-	-	-	-	-	-	-
24410	Pcordatum_s1465_g24410	-	-	-	-	-	-	-	-	-	-	-	-	-
24411	Pcordatum_s1466_g24411	A0A1Q9EE94	SH3KBP1-binding protein 1 (SHKBP1 protein)	protein homooligomerization [GO:0051260]	M9MRI4	RING-type E3 ubiquitin transferase	2.3.2.27	IPR043136;IPR013320;IPR000210;IPR003131;IPR001870;IPR011333	PF02214	-	-	-	-	K21916;K21918;K21917;K21922;K21914;K21915;K21919
24412	Pcordatum_s1466_g24412	A0A7S1QV20	Hypothetical protein (Fragment)	-	Q19204	Hydrolases acting on peptide bonds (peptidases) metalloendopeptidases	3.4.24.-	IPR036383;IPR000884	PF00090	PTHR45742:SF4;PTHR45742	SM00209	KOG4475,Eukaryota	K03782	K09609;K08632;K08631;K04597;K08618;K04000;K24433;K03997;K08620;K08630;K06841;K07764;K24434;K07521;K08621;K04596;K04598;K08628;K16857;K08624;K15412;K08626;K08627;K24427;K03995
24413	Pcordatum_s1466_g24413	-	-	-	Q9L7Q2	Hydrolases acting on peptide bonds (peptidases) metalloendopeptidases	3.4.24.-	-	-	-	-	-	-	-
24414	Pcordatum_s1466_g24414	-	-	-	Q86C65	non-specific serine/threonine protein kinase	2.7.11.1	IPR026683;IPR002110;IPR036770;IPR016024	-	PTHR11139:SF112;PTHR11139	-	COG5032,Eukaryota	K07203	K07203
24415	Pcordatum_s1466_g24415	-	-	-	-	-	-	-	-	-	-	-	-	-
24416	Pcordatum_s1466_g24416	-	-	-	Q8JFF3	RING-type E3 ubiquitin transferase	2.3.2.27	IPR000571;IPR036855	PF00642	PTHR38218	SM00356	2EWPU,Eukaryota	K07203	K15687;K15308
24417	Pcordatum_s1466_g24417	A0A817QHK0	Hypothetical protein	-	Q8BWQ5	non-specific serine/threonine protein kinase	2.7.11.1	IPR011009;IPR000719	PF00069	PTHR24347	SM00220	KOG0615,Eukaryota	K06641	K20606;K19662;K16194;K02088;K20604;K08838;K08793;K16314;K08798;K08796;K13413;K04372;K02206;K04441;K08862;K08282;K19518;K08790;K08835;K19009;K08864;K08813;K19584;K02216;K21157;K06068;K08861;K12771;K04345;K04427;K08863;K08795;K08811;K06631;K19596;K19008;K08824;K16510;K08269;K08807;K11715;K19852;K04733;K23785;K20717;K14512;K18669;K23691;K12767;K20875;K06276;K08802;K17531;K08808;K18670;K19800;K16308;K06641;K04445;K04467;K08799;K18050;K20535;K08852;K19477;K07376;K20537;K12776;K17535;K08804;K04468;K02831;K18052;K17539;K08819;K04688;K20600;K04456;K08858;K08803;K04443;K16312;K12761;K04514;K06069;K13412;K08789;K07359;K08818;K00908;K02515;K07198;K06668;K20876;K04410;K06071;K05869;K13304;K18680;K21358;K22893;K04515;K19833;K08817;K18952;K08293;K17530;K00907;K19603;K16310;K06103;K08800;K04424;K02211;K08806;K02449;K04442;K20607;K21357;K08829;K08843;K08797;K04371;K04420;K08857;K04444;K11480;K08794;K08814;K04425;K08809;K02677;K02208;K08810;K04411;K11481;K18639;K00924;K02091;K17388;K08853;K08812;K00871;K13302;K15048;K20536;K06070;K23692;K06228;K20872;K20716;K07298;K06660;K14498;K22008;K17545;K08286;K06655;K18679;K13303;K11479;K08866;K04373;K12132;K08805;K18051;K04440;K16311;K08850;K19663
24418	Pcordatum_s1466_g24418	-	-	-	P35169	non-specific serine/threonine protein kinase	2.7.11.1	-	-	-	-	-	-	-
24419	Pcordatum_s1466_g24419	A0A7S3HSK7	Hypothetical protein	-	-	-	-	IPR011993	-	-	-	-	-	-
24420	Pcordatum_s1466_g24420	A0A813LHN4	Hypothetical protein	-	-	-	-	-	-	-	-	-	-	-
24421	Pcordatum_s1467_g24421	A0A7S1WW66	Hypothetical protein	-	-	-	-	IPR012668	PF13759	-	-	-	-	-
24422	Pcordatum_s1467_g24422	-	-	-	-	-	-	-	-	-	-	-	-	-
24423	Pcordatum_s1467_g24423	A0A6M2D8K1	Putative endonuclease-reverse transcriptase	endonuclease activity [GO:0004519]; RNA-directed DNA polymerase activity [GO:0003964]	P21328	RNA-directed DNA polymerase	2.7.7.49	IPR000477	PF00078	PTHR19446:SF408;PTHR19446	-	-	-	-
24424	Pcordatum_s1467_g24424	-	-	-	-	-	-	-	-	-	-	-	-	-
24425	Pcordatum_s1467_g24425	A0A7S1WEK4	Hypothetical protein	-	-	-	-	-	-	-	-	-	-	-
24426	Pcordatum_s1467_g24426	-	-	-	-	-	-	-	-	-	-	-	-	-
24427	Pcordatum_s1467_g24427	-	-	-	-	-	-	-	-	-	-	-	-	-
24428	Pcordatum_s1467_g24428	-	-	-	-	-	-	-	-	-	-	-	-	-
24429	Pcordatum_s1467_g24429	A0A7S0RL96	Hypothetical protein	-	A0A3L7I2I8	palmitoyl-CoA hydrolase;phospholipase A2;lysophospholipase	3.1.2.2;3.1.1.4;3.1.1.5	IPR002110;IPR036770	PF00023	-	-	-	-	K09256;K06694;K06867
24430	Pcordatum_s1467_g24430	A0A7S2PQI3	Hypothetical protein (Fragment)	-	-	-	-	IPR008509	PF05631	PTHR23516	-	-	-	K24175
24431	Pcordatum_s1467_g24431	-	-	-	-	-	-	-	-	-	-	-	-	-
24432	Pcordatum_s1467_g24432	-	-	-	-	-	-	-	-	-	-	-	-	-
24433	Pcordatum_s1467_g24433	-	-	-	-	-	-	-	-	-	-	-	-	-
24434	Pcordatum_s1468_g24434	-	-	-	-	-	-	-	-	-	-	-	-	-
24435	Pcordatum_s1468_g24435	A0A813K1N0	Hypothetical protein	-	P15395	anthranilate synthase	4.1.3.27	IPR013762;IPR011010	-	-	-	-	-	-
24436	Pcordatum_s1468_g24436	-	-	-	G4SLH0	non-specific serine/threonine protein kinase	2.7.11.1	-	-	-	-	-	-	-
24437	Pcordatum_s1468_g24437	-	-	-	-	-	-	-	-	-	-	-	-	-
24438	Pcordatum_s1468_g24438	A0A7S3U8E3	Hypothetical protein	-	-	-	-	IPR010736	PF07004	PTHR21580:SF28;PTHR21580	-	-	-	-
24439	Pcordatum_s1468_g24439	-	-	-	-	-	-	-	-	-	-	-	-	-
24440	Pcordatum_s1468_g24440	Q9CQS8	Protein transport protein Sec61 subunit beta	endoplasmic reticulum [GO:0005783]; endoplasmic reticulum membrane [GO:0005789]; endoplasmic reticulum quality control compartment [GO:0044322]; integral component of membrane [GO:0016021]; membrane [GO:0016020]; Sec61 translocon complex [GO:0005784]; epidermal growth factor binding [GO:0048408]; ribosome binding [GO:0043022]; posttranslational protein targeting to membrane, translocation [GO:0031204]; retrograde protein transport, ER to cytosol [GO:0030970]; SRP-dependent cotranslational protein targeting to membrane, translocation [GO:0006616]; ubiquitin-dependent ERAD pathway [GO:0030433]	-	-	-	IPR030671;IPR016482	PF03911	PTHR13509	-	KOG3457,Eukaryota	K08472,K09481,K15731	-
24441	Pcordatum_s1468_g24441	O64730	Probable protein phosphatase 2C 26 (AtPP2C26) (EC 3.1.3.16)	chloroplast [GO:0009507]; chloroplast stroma [GO:0009570]; metal ion binding [GO:0046872]; protein serine phosphatase activity [GO:0106306]; protein threonine phosphatase activity [GO:0106307]; cellular response to light stimulus [GO:0071482]; peptidyl-threonine dephosphorylation [GO:0035970]; thylakoid membrane organization [GO:0010027]	O64730	protein-serine/threonine phosphatase	3.1.3.16	IPR039123;IPR001932;IPR036457	-	PTHR12320:SF1;PTHR12320	SM00332	-	-	-
24442	Pcordatum_s1468_g24442	-	-	-	-	-	-	IPR036691	-	-	-	-	-	-
24443	Pcordatum_s1468_g24443	A0A812LB04	Hypothetical protein	-	-	-	-	-	-	-	-	-	-	-
24444	Pcordatum_s1469_g24444	P0DA49	Major cold shock protein	cytoplasm [GO:0005737]; DNA binding [GO:0003677]	-	-	-	IPR002059;IPR011129;IPR012340	PF00313	-	SM00357	-	-	K03704
24445	Pcordatum_s1469_g24445	A0A812SW12	Hypothetical protein	-	-	-	-	-	-	-	-	-	-	-
24446	Pcordatum_s1469_g24446	-	-	-	-	-	-	-	-	-	-	-	-	-
24447	Pcordatum_s1469_g24447	-	-	-	-	-	-	-	-	-	-	-	-	-
24448	Pcordatum_s1469_g24448	-	-	-	-	-	-	-	-	-	-	-	-	-
24449	Pcordatum_s1469_g24449	A0A7S0MS14	Hypothetical protein (Fragment)	-	-	-	-	-	-	-	-	-	-	-
24450	Pcordatum_s1469_g24450	-	-	-	-	-	-	-	-	-	-	-	-	-
24451	Pcordatum_s1469_g24451	-	-	-	-	-	-	-	-	-	-	-	-	-
24452	Pcordatum_s1469_g24452	Q1AW92	Phosphopantetheine adenylyltransferase (EC 2.7.7.3) (Dephospho-CoA pyrophosphorylase) (Pantetheine-phosphate adenylyltransferase) (PPAT)	cytoplasm [GO:0005737]; ATP binding [GO:0005524]; pantetheine-phosphate adenylyltransferase activity [GO:0004595]; coenzyme A biosynthetic process [GO:0015937]	Q1AW92	pantetheine-phosphate adenylyltransferase	2.7.7.3	IPR001980;IPR004821;IPR014729	PF01467	PTHR21342	-	COG0669,Eukaryota	K19684	-
24453	Pcordatum_s1469_g24453	P14533	Squidulin (Optic lobe calcium-binding protein) (SCABP)	calcium ion binding [GO:0005509]; calcium-mediated signaling [GO:0019722]	A0A5K1K8H0	non-specific serine/threonine protein kinase	2.7.11.1	IPR018247;IPR011992;IPR002048	PF13499;PF13833	PTHR10891;PTHR10891:SF685	SM00054	KOG0032,Eukaryota	K13412	K13448;K12042;K10840;K06268;K05865;K02183;K16465;K13412;K19695;K23847
24454	Pcordatum_s1469_g24454	-	-	-	-	-	-	-	-	-	-	-	-	-
24455	Pcordatum_s1469_g24455	-	-	-	Q2RBJ4	DNA (cytosine-5-)-methyltransferase	2.1.1.37	IPR029063	-	-	-	-	-	-
24456	Pcordatum_s1469_g24456	A0A813C0M1	Hypothetical protein	-	-	-	-	-	-	-	-	-	-	-
24457	Pcordatum_s1470_g24457	A0A7S0IP62	Hypothetical protein (Fragment)	-	-	-	-	IPR016119;IPR036938	-	-	-	-	-	-
24458	Pcordatum_s1470_g24458	-	-	-	-	-	-	-	-	-	-	-	-	-
24459	Pcordatum_s1470_g24459	A0A7R9U8J5	Hypothetical protein (Fragment)	-	-	-	-	IPR015947	-	PTHR46732:SF6;PTHR46732	-	2A2GA,Eukaryota	K02942	K07157
24460	Pcordatum_s1470_g24460	A0A7S1WCX2	Hypothetical protein (Fragment)	-	-	-	-	-	-	-	-	-	-	-
24461	Pcordatum_s1470_g24461	A0A7S2J6M9	Hypothetical protein	-	P21128	Hydrolases acting on ester bonds	3.1.-.-	IPR036024;IPR001212	PF01033	-	SM00201	-	-	-
24462	Pcordatum_s1470_g24462	A0A7S1S8B2	Hypothetical protein	-	-	-	-	IPR011992;IPR002048	-	-	-	-	-	-
24463	Pcordatum_s1470_g24463	A0A7S1WTY5	Hypothetical protein (Fragment)	-	-	-	-	IPR005821;IPR027359	PF00520	-	-	-	-	K08714;K16890;K16897;K16889
24464	Pcordatum_s1470_g24464	-	-	-	-	-	-	-	-	-	-	-	-	-
24465	Pcordatum_s1470_g24465	Q1RGL1	Zinc import ATP-binding protein ZnuC (EC 7.2.2.20)	plasma membrane [GO:0005886]; ABC-type zinc transporter activity [GO:0015633]; ATP binding [GO:0005524]	Q8RI39	ABC-type polyamine transporter	7.6.2.11	IPR003439;IPR027417	PF00005	PTHR19211;PTHR19211:SF69	-	-	-	K14699;K05662;K06148;K11072;K01990;K06158;K13409;K05776;K06147;K18890;K02021
24466	Pcordatum_s1471_g24466	-	-	-	-	-	-	-	-	-	-	-	-	-
24467	Pcordatum_s1471_g24467	-	-	-	-	-	-	-	-	-	-	-	-	-
24468	Pcordatum_s1471_g24468	-	-	-	-	-	-	-	-	-	-	-	-	-
24469	Pcordatum_s1471_g24469	A0A7S3HB91	Hypothetical protein	-	-	-	-	-	-	-	-	-	-	-
24470	Pcordatum_s1471_g24470	-	-	-	-	-	-	-	-	-	-	-	-	-
24471	Pcordatum_s1471_g24471	P05140	Type-2 ice-structuring protein (Type II antifreeze protein) (AFP)	extracellular region [GO:0005576]; carbohydrate binding [GO:0030246]	-	-	-	IPR016186;IPR001304;IPR016187	-	-	SM00034	-	-	K06468;K06560;K06563
24472	Pcordatum_s1471_g24472	-	-	-	-	-	-	-	-	-	-	-	-	-
24473	Pcordatum_s1471_g24473	A0A7S0A665	Hypothetical protein (Fragment)	-	-	-	-	-	-	-	-	-	-	-
24474	Pcordatum_s1471_g24474	-	-	-	-	-	-	-	-	-	-	-	-	-
24475	Pcordatum_s1471_g24475	A0A7S4VD27	Hypothetical protein	-	-	-	-	-	-	-	-	-	-	-
24476	Pcordatum_s1472_g24476	A0A0M0K848	Wu:fc47e12 protein	integral component of membrane [GO:0016021]; oxidoreductase activity, acting on the CH-CH group of donors [GO:0016627]; lipid metabolic process [GO:0006629]	-	-	-	IPR010721	PF06966	PTHR32251	-	COG3752,Eukaryota	K13177	-
24477	Pcordatum_s1472_g24477	A0A7S1RX40	Hypothetical protein (Fragment)	-	-	-	-	IPR000210;IPR003131;IPR011333	PF02214	PTHR14499	SM00225	2E6GD,Eukaryota	K13177	K21916;K21953;K21918;K21917;K21922;K21914;K21915;K21919
24478	Pcordatum_s1472_g24478	-	-	-	-	-	-	IPR036691;IPR005135	PF03372	-	-	-	-	-
24479	Pcordatum_s1472_g24479	A0A7S1PVQ6	Hypothetical protein	-	-	-	-	IPR004263;IPR040911	PF03016	PTHR11062	-	-	-	-
24480	Pcordatum_s1472_g24480	A0A7S2D935	Hypothetical protein (Fragment)	-	P12867	xylulokinase	2.7.1.17	IPR018485;IPR043129	PF02782	PTHR43095:SF5;PTHR43095	-	COG1070,Eukaryota	K00854	K00880;K00853;K00854;K00862;K24707;K25031
24481	Pcordatum_s1472_g24481	A0A812IDD9	Hypothetical protein	-	Q59605	DNA (cytosine-5-)-methyltransferase	2.1.1.37	IPR001525;IPR029063	PF00145	-	-	-	-	K00558
24482	Pcordatum_s1472_g24482	-	-	-	-	-	-	-	-	-	-	-	-	-
24483	Pcordatum_s1472_g24483	-	-	-	Q9L7Q2;P09790	Hydrolases acting on peptide bonds (peptidases) metalloendopeptidases;IgA-specific serine endopeptidase	3.4.24.-;3.4.21.72	-	-	-	-	-	-	-
24484	Pcordatum_s1472_g24484	A0A812R904	Hypothetical protein	-	-	-	-	-	-	PTHR33153;PTHR33153:SF3	-	-	-	-
24485	Pcordatum_s1472_g24485	P26909	Xylulose kinase (Xylulokinase) (EC 2.7.1.17) (Fragment)	ATP binding [GO:0005524]; xylulokinase activity [GO:0004856]; D-xylose metabolic process [GO:0042732]	P44401	xylulokinase	2.7.1.17	IPR018484;IPR043129;IPR018483	PF00370	PTHR43095:SF5;PTHR43095	-	COG1070,Eukaryota	K00854	K00880;K00879;K11216;K00854;K00864;K00862;K24707;K22935;K25031
24486	Pcordatum_s1472_g24486	-	-	-	-	-	-	IPR029058	-	-	-	-	-	-
24487	Pcordatum_s1472_g24487	-	-	-	-	-	-	-	-	-	-	-	-	-
24488	Pcordatum_s1473_g24488	A0A7S0A704	Hypothetical protein (Fragment)	-	P53043	protein-serine/threonine phosphatase	3.1.3.16	IPR019734;IPR011990	-	PTHR46423	SM00028	COG0457,Eukaryota	K00237	K17766;K20097;K24652;K05864;K19870;K09571;K17768;K24927;K09527;K21991;K09561;K23002;K16365;K24926
24489	Pcordatum_s1473_g24489	-	-	-	-	-	-	-	-	-	-	-	-	-
24490	Pcordatum_s1473_g24490	A0A7S2KCQ7	Hypothetical protein (Fragment)	-	-	-	-	-	-	-	-	-	-	-
24491	Pcordatum_s1473_g24491	A0A7S2NXP9	Hypothetical protein	-	-	-	-	IPR018247;IPR011992;IPR002048	-	PTHR48126	SM00054	-	-	-
24492	Pcordatum_s1473_g24492	-	-	-	-	-	-	-	-	-	-	-	-	-
24493	Pcordatum_s1473_g24493	Q28653	Serine/threonine-protein phosphatase 2A 56 kDa regulatory subunit delta isoform (PP2A B subunit isoform B'-delta) (PP2A B subunit isoform B'-gamma) (PP2A B subunit isoform B56-delta) (PP2A B subunit isoform PR61-delta) (PP2A B subunit isoform R5-delta)	nucleus [GO:0005634]; protein phosphatase type 2A complex [GO:0000159]; protein phosphatase regulator activity [GO:0019888]; signal transduction [GO:0007165]	Q86HW6	non-specific serine/threonine protein kinase	2.7.11.1	IPR008271;IPR016024;IPR011989;IPR002554;IPR000719;IPR011009	PF01603;PF00069	PTHR10257;PTHR10257:SF3	SM00220	KOG2085,Eukaryota	K11584	K06276;K07359;K16194;K00908;K20604;K08838;K07198;K08844;K08808;K16196;K00924;K06641;K08860;K08884;K08853;K08862;K08794;K08282;K21358;K22893;K02861;K13302;K04367;K02216;K08852;K06633;K08854;K20716;K11916;K07298;K06632;K17535;K04345;K08804;K08286;K08811;K17539;K08806;K04688;K08269;K08855;K13303;K20607;K04373;K12132;K08832;K13412;K08850;K04371;K08856;K04427
24494	Pcordatum_s1473_g24494	-	-	-	-	-	-	-	-	-	-	-	-	-
24495	Pcordatum_s1473_g24495	-	-	-	-	-	-	-	-	-	-	-	-	-
24496	Pcordatum_s1473_g24496	P08236	Beta-glucuronidase (EC 3.2.1.31) (Beta-G1)	azurophil granule lumen [GO:0035578]; extracellular exosome [GO:0070062]; extracellular region [GO:0005576]; extracellular space [GO:0005615]; ficolin-1-rich granule lumen [GO:1904813]; intracellular membrane-bounded organelle [GO:0043231]; lysosomal lumen [GO:0043202]; membrane [GO:0016020]; beta-glucuronidase activity [GO:0004566]; carbohydrate binding [GO:0030246]; protein domain specific binding [GO:0019904]; signaling receptor binding [GO:0005102]; carbohydrate metabolic process [GO:0005975]; glucuronoside catabolic process [GO:0019391]; glycosaminoglycan catabolic process [GO:0006027]	P77989	beta-galactosidase	3.2.1.23	IPR006103;IPR006102;IPR036156;IPR006101;IPR017853;IPR013783	PF00703;PF02836	PTHR10066	-	-	-	K01192;K18577;K12111;K01195;K01190
24497	Pcordatum_s1473_g24497	A0A800E5L2	Uncharacterized protein	-	-	-	-	IPR012337	-	-	-	-	-	-
24498	Pcordatum_s1474_g24498	-	-	-	-	-	-	IPR002048	-	-	-	-	-	-
24499	Pcordatum_s1474_g24499	Q8WWF6	DnaJ homolog subfamily B member 3	-	Q6NRT6	Oxidoreductases acting on a sulfur group of donors with a disulfide as acceptor	1.8.4.-	IPR036869;IPR001623;IPR036361	PF00226	PTHR43908:SF3;PTHR43908	SM00271	COG0484,Eukaryota	K09518	K09510;K09520;K09537;K03686;K19372;K09521;K09505;K05801;K09506;K09519;K09528;K05516;K09536;K09504;K23051;K09512;K19374;K09532;K09525;K09515;K09518;K19370;K19371;K09509;K09511;K09530;K09524;K09503;K09507;K09513;K09508;K09514;K09517;K09523;K09502;K09538;K17867;K09522;K09531;K09529;K14002;K09540;K09527;K09534
24500	Pcordatum_s1474_g24500	-	-	-	-	-	-	-	-	-	-	-	-	-
24501	Pcordatum_s1474_g24501	-	-	-	-	-	-	-	-	-	-	-	-	-
24502	Pcordatum_s1474_g24502	P14642	Tubulin alpha chain	cytoplasm [GO:0005737]; microtubule [GO:0005874]; GTP binding [GO:0005525]; structural constituent of cytoskeleton [GO:0005200]; microtubule-based process [GO:0007017]	-	-	-	IPR002452;IPR018316;IPR037103;IPR036525;IPR003008;IPR017975;IPR000217;IPR008280;IPR023123	PF00091;PF03953	PTHR11588;PTHR11588:SF405	SM00865;SM00864	COG5023,Eukaryota	K07374	K07375;K10389;K22222;K10390;K10391
24503	Pcordatum_s1474_g24503	P14642	Tubulin alpha chain	cytoplasm [GO:0005737]; microtubule [GO:0005874]; GTP binding [GO:0005525]; structural constituent of cytoskeleton [GO:0005200]; microtubule-based process [GO:0007017]	-	-	-	IPR002452;IPR018316;IPR037103;IPR036525;IPR003008;IPR017975;IPR000217;IPR008280;IPR023123	PF00091;PF03953	PTHR11588;PTHR11588:SF405	SM00865;SM00864	COG5023,Eukaryota	K07374	K07375;K10389;K22222;K10390;K10391
24504	Pcordatum_s1474_g24504	P14642	Tubulin alpha chain	cytoplasm [GO:0005737]; microtubule [GO:0005874]; GTP binding [GO:0005525]; structural constituent of cytoskeleton [GO:0005200]; microtubule-based process [GO:0007017]	-	-	-	IPR002452;IPR018316;IPR037103;IPR036525;IPR003008;IPR000217;IPR017975;IPR008280;IPR023123	PF00091;PF03953	PTHR11588;PTHR11588:SF405	SM00865;SM00864	COG5023,Eukaryota	K07374	K15303;K07375;K10389;K22222;K10390;K10391
24505	Pcordatum_s1474_g24505	A0A6U6TN98	Tubulin alpha chain (Fragment)	microtubule [GO:0005874]; GTP binding [GO:0005525]; GTPase activity [GO:0003924]; structural constituent of cytoskeleton [GO:0005200]; microtubule-based process [GO:0007017]	P11369	RNA-directed DNA polymerase;Hydrolases acting on ester bonds endodeoxyribonucleases producing 5\'-phosphomonoesters	2.7.7.49;3.1.21.-	IPR018316;IPR000504;IPR037103;IPR000477;IPR036525;IPR035979;IPR036691;IPR003008;IPR000217;IPR008280;IPR023123	PF03953;PF00091;PF00078	PTHR11588;PTHR11588:SF405	SM00865;SM00864	-	-	K10391;K10389;K07375
24506	Pcordatum_s1474_g24506	A0A813IXH0	Hypothetical protein (Fragment)	-	B0TWX8	tetraacyldisaccharide 4\'-kinase	2.7.1.130	IPR029063	-	-	-	-	-	-
24507	Pcordatum_s1474_g24507	-	-	-	-	-	-	IPR036397	-	-	-	-	-	-
24508	Pcordatum_s1474_g24508	A0A813D143	Hypothetical protein	-	-	-	-	IPR013087	-	-	-	-	-	-
24509	Pcordatum_s1474_g24509	-	-	-	-	-	-	-	-	-	-	-	-	-
24510	Pcordatum_s1474_g24510	-	-	-	-	-	-	-	-	-	-	-	-	-
24511	Pcordatum_s1474_g24511	-	-	-	-	-	-	-	-	-	-	-	-	-
24512	Pcordatum_s1475_g24512	Q8IJD4	40S ribosomal protein SA	cytosolic small ribosomal subunit [GO:0022627]; structural constituent of ribosome [GO:0003735]; cytoplasmic translation [GO:0002181]; ribosomal small subunit assembly [GO:0000028]; translation [GO:0006412]	-	-	-	IPR027498;IPR001865;IPR023591;IPR005707	PF00318	PTHR11489	-	COG0052,Eukaryota	K02998	K02967
24513	Pcordatum_s1475_g24513	A0A1Q9EF46	Copia protein	nucleic acid binding [GO:0003676]; DNA integration [GO:0015074]	Q94HW2	Hydrolases acting on peptide bonds (peptidases) aspartic endopeptidases;RNA-directed DNA polymerase	3.4.23.-;2.7.7.49	IPR013103;IPR036397;IPR001584;IPR012337	PF07727	-	-	-	-	-
24514	Pcordatum_s1475_g24514	A0A812UR13	Hypothetical protein	-	-	-	-	IPR001878;IPR036875;IPR021109	-	-	-	-	-	-
24515	Pcordatum_s1475_g24515	-	-	-	-	-	-	-	-	-	-	-	-	-
24516	Pcordatum_s1475_g24516	-	-	-	-	-	-	-	-	-	-	-	-	-
24517	Pcordatum_s1475_g24517	Q01514	Guanylate-binding protein 1 (EC 3.6.5.-) (GTP-binding protein 1) (GBP-1) (mGBP-1) (mGBP1) (Guanine nucleotide-binding protein 1) (Interferon-gamma-inducible protein MAG-1) (Interferon-induced guanylate-binding protein 1)	cytoplasm [GO:0005737]; cytoplasmic vesicle [GO:0031410]; cytosol [GO:0005829]; Golgi membrane [GO:0000139]; plasma membrane [GO:0005886]; symbiont-containing vacuole membrane [GO:0020005]; GMP binding [GO:0019002]; GTP binding [GO:0005525]; GTPase activity [GO:0003924]; identical protein binding [GO:0042802]; protein homodimerization activity [GO:0042803]; adhesion of symbiont to host [GO:0044406]; cellular response to interferon-beta [GO:0035458]; cellular response to interferon-gamma [GO:0071346]; defense response to Gram-positive bacterium [GO:0050830]; defense response to protozoan [GO:0042832]; defense response to virus [GO:0051607]	Q01514	Hydrolases acting on acid anhydrides acting on GTP to facilitate cellular and subcellular movement	3.6.5.-	IPR036034;IPR015894;IPR027417;IPR041489	PF17820;PF02263	PTHR10751:SF2;PTHR10751	-	-	-	K20908;K20898;K17339;K20899;K20897
24518	Pcordatum_s1475_g24518	A0A7S3U9S6	Hypothetical protein (Fragment)	-	-	-	-	IPR039478	PF15665	-	-	-	-	-
24519	Pcordatum_s1475_g24519	A0A813GS44	Hypothetical protein	-	O84904	UDP-glucose---hexose-1-phosphate uridylyltransferase	2.7.7.12	IPR036691;IPR001876;IPR036397;IPR012337	-	-	-	-	-	-
24520	Pcordatum_s1476_g24520	-	-	-	-	-	-	-	-	-	-	-	-	-
24521	Pcordatum_s1476_g24521	A0A813GN73	Hypothetical protein	-	-	-	-	-	-	-	-	-	-	-
24522	Pcordatum_s1476_g24522	A0A7S2C0Q2	Hypothetical protein (Fragment)	-	-	-	-	-	-	-	-	-	-	-
24523	Pcordatum_s1476_g24523	-	-	-	-	-	-	-	-	-	-	-	-	-
24524	Pcordatum_s1476_g24524	-	-	-	-	-	-	-	-	-	-	-	-	-
24525	Pcordatum_s1476_g24525	A0A813GA82	Hypothetical protein	-	-	-	-	-	-	-	-	-	-	-
24526	Pcordatum_s1476_g24526	A0A812NCP5	Hypothetical protein	-	-	-	-	-	-	-	-	-	-	-
24527	Pcordatum_s1476_g24527	Q8LBL1	Two-pore potassium channel 1 (AtTPK1) (Calcium-activated outward-rectifying potassium channel 1) (AtKCO1)	integral component of plasma membrane [GO:0005887]; plant-type vacuole membrane [GO:0009705]; vacuolar membrane [GO:0005774]; ion channel activity [GO:0005216]; metal ion binding [GO:0046872]; potassium ion leak channel activity [GO:0022841]; cellular potassium ion homeostasis [GO:0030007]; cellular response to electrical stimulus [GO:0071257]; potassium ion export across plasma membrane [GO:0097623]; potassium ion import across plasma membrane [GO:1990573]; potassium ion transmembrane transport [GO:0071805]; regulation of seed germination [GO:0010029]; regulation of stomatal movement [GO:0010119]; stabilization of membrane potential [GO:0030322]	-	-	-	IPR003280;IPR013099	PF07885	PTHR11003;PTHR11003:SF291	-	-	-	K04936;K04919;K04913;K04947;K20007;K05389;K04925;K04915;K05323;K04914;K04920;K04923;K10716
24528	Pcordatum_s1476_g24528	A0A7S1NMV9	Hypothetical protein (Fragment)	-	-	-	-	-	-	-	-	-	-	-
24529	Pcordatum_s1477_g24529	Q3T0Q0	Diamine acetyltransferase 1 (EC 2.3.1.57) (Polyamine N-acetyltransferase 1) (Putrescine acetyltransferase) (Spermidine/spermine N(1)-acetyltransferase 1) (SSAT) (SSAT-1)	cytosol [GO:0005829]; diamine N-acetyltransferase activity [GO:0004145]; identical protein binding [GO:0042802]; N-acetyltransferase activity [GO:0008080]; spermidine binding [GO:0019809]; angiogenesis [GO:0001525]; polyamine biosynthetic process [GO:0006596]; putrescine catabolic process [GO:0009447]; spermidine acetylation [GO:0032918]	Q3T0Q0	diamine N-acetyltransferase	2.3.1.57	IPR000182;IPR016181	PF00583	PTHR10545	-	-	-	K00657;K22883;K24217;K03395
24530	Pcordatum_s1477_g24530	-	-	-	-	-	-	-	-	-	-	-	-	-
24531	Pcordatum_s1477_g24531	-	-	-	-	-	-	-	-	-	-	-	-	-
24532	Pcordatum_s1477_g24532	A0A7S1R3E9	Hypothetical protein	-	-	-	-	-	-	-	-	-	-	-
24533	Pcordatum_s1477_g24533	A4UHA3	N-acetylneuraminic acid phosphate synthase	catalytic activity [GO:0003824]; carbohydrate biosynthetic process [GO:0016051]	Q9NR45	N-acetylneuraminate synthase;N-acylneuraminate-9-phosphate synthase	2.5.1.56;2.5.1.57	IPR013785;IPR013132	PF03102	PTHR42966:SF1;PTHR42966	-	COG2089,Eukaryota	K05304	K15898;K24284;K18430;K24306;K05304;K21279;K01654
24534	Pcordatum_s1477_g24534	F4I460	Myosin-8 (Myosin XI B) (AtXIB)	actin cytoskeleton [GO:0015629]; cytoplasm [GO:0005737]; myosin complex [GO:0016459]; vesicle [GO:0031982]; actin filament binding [GO:0051015]; ATP binding [GO:0005524]; calmodulin binding [GO:0005516]; microfilament motor activity [GO:0000146]; motor activity [GO:0003774]; actin filament organization [GO:0007015]; actin filament-based movement [GO:0030048]; root hair elongation [GO:0048767]; vesicle transport along actin filament [GO:0030050]	Q8K3H5	non-specific serine/threonine protein kinase	2.7.11.1	IPR001609;IPR036961;IPR027417	PF00063	PTHR13140:SF706;PTHR13140	SM00242	COG5022,Eukaryota	K05304	K08834;K16677;K12559;K10360;K10352;K10358;K17751;K10359;K17481;K10357;K21868;K10362;K24220;K10361;K10356
24535	Pcordatum_s1477_g24535	A0A1Q9C2Z6	Uncharacterized protein	-	-	-	-	-	-	-	-	-	-	-
24536	Pcordatum_s1477_g24536	-	-	-	-	-	-	-	-	-	-	-	-	-
24537	Pcordatum_s1478_g24537	-	-	-	-	-	-	-	-	-	-	-	-	-
24538	Pcordatum_s1478_g24538	P25600	Putative transposon Ty5-1 protein YCL074W	retrotransposon nucleocapsid [GO:0000943]; DNA-directed DNA polymerase activity [GO:0003887]; peptidase activity [GO:0008233]; ribonuclease activity [GO:0004540]; RNA binding [GO:0003723]; RNA-directed DNA polymerase activity [GO:0003964]; transposition, RNA-mediated [GO:0032197]	Q9ZT94	Hydrolases acting on peptide bonds (peptidases) aspartic endopeptidases;RNA-directed DNA polymerase	3.4.23.-;2.7.7.49	IPR013103;IPR021109;IPR012337;IPR001584;IPR036397	PF07727	PTHR45895	-	-	-	-
24539	Pcordatum_s1478_g24539	-	-	-	-	-	-	-	-	-	-	-	-	-
24540	Pcordatum_s1478_g24540	-	-	-	-	-	-	-	-	-	-	-	-	-
24541	Pcordatum_s1478_g24541	A0A2E9D128	Integrase catalytic domain-containing protein (Fragment)	nucleic acid binding [GO:0003676]; DNA integration [GO:0015074]	-	-	-	IPR003034;IPR013103;IPR012337;IPR001584;IPR036397	PF07727	-	SM00513	-	-	-
24542	Pcordatum_s1478_g24542	-	-	-	-	-	-	-	-	-	-	-	-	-
24543	Pcordatum_s1478_g24543	-	-	-	-	-	-	-	-	-	-	-	-	-
24544	Pcordatum_s1478_g24544	-	-	-	-	-	-	-	-	-	-	-	-	-
24545	Pcordatum_s1479_g24545	O15865	Calcium-dependent protein kinase 2 (EC 2.7.11.1) (PfCDPK2)	ATP binding [GO:0005524]; calcium ion binding [GO:0005509]; protein serine kinase activity [GO:0106310]; protein threonine kinase activity [GO:0106311]	O15865	non-specific serine/threonine protein kinase	2.7.11.1	IPR008271;IPR018247;IPR011992;IPR002048;IPR000719;IPR017441;IPR011009	PF13499;PF00069	PTHR24349;PTHR24349:SF295	SM00220;SM00054	KOG0032,Eukaryota	K13412	K16194;K08838;K15596;K08798;K04466;K04369;K20603;K07760;K14502;K05033;K08790;K08813;K04433;K06068;K05102;K05119;K05109;K08811;K19596;K19008;K08824;K20717;K18669;K23691;K20605;K07370;K20875;K06276;K14510;K17529;K12757;K06641;K06684;K04418;K20877;K08959;K08889;K05110;K06619;K08834;K05103;K04367;K18873;K11916;K06632;K17535;K08846;K17539;K04366;K12042;K20715;K12761;K05122;K08789;K08825;K02089;K07359;K08818;K16313;K06668;K05127;K17534;K03176;K22893;K04416;K06633;K16310;K06103;K08800;K04463;K08842;K08877;K08806;K02449;K08843;K02178;K04420;K05104;K04411;K00909;K05855;K04362;K04563;K18639;K20714;K06686;K17388;K07209;K13302;K20536;K23692;K20716;K14498;K17545;K08286;K04431;K04702;K08805;K18051;K05865;K08893;K16311;K06711;K19662;K04429;K17533;K20604;K12755;K16314;K05093;K08884;K08887;K12766;K11218;K08287;K16466;K19584;K08828;K04432;K08861;K04430;K04345;K08897;K16309;K15486;K08823;K11715;K14512;K08833;K12767;K08826;K08802;K08799;K20880;K03644;K18050;K05114;K17544;K04730;K19847;K20878;K04468;K23921;K18052;K17511;K04688;K04419;K08891;K20879;K05725;K08856;K05120;K15595;K13430;K08820;K05111;K12765;K19763;K03097;K08788;K07211;K16224;K07360;K19833;K08293;K19603;K08271;K13448;K07364;K01301;K21357;K08829;K08797;K05106;K04371;K02677;K08810;K05688;K11481;K21158;K03114;K08812;K17512;K11912;K04361;K05734;K05129;K04415;K04428;K16195;K12754;K16465;K04368;K03083;K06655;K08855;K11479;K08827;K04373;K00910;K05703;K05854;K08801;K08850;K04360;K04427;K20606;K12322;K05743;K02088;K04422;K11230;K11229;K02206;K04441;K08836;K00916;K19009;K21157;K13414;K04406;K05125;K05728;K12771;K04414;K08016;K08795;K04733;K04426;K16510;K05856;K05735;K23785;K02218;K14758;K11889;K13975;K23852;K23905;K13415;K17531;K04412;K08808;K07363;K19439;K16196;K02202;K08841;K04467;K20535;K19477;K07376;K08837;K08791;K20537;K08804;K05871;K02831;K20600;K08294;K08858;K04443;K16312;K17546;K08830;K11226;K00908;K14949;K02515;K13976;K07198;K05704;K04410;K04408;K06071;K05869;K13304;K06272;K05126;K23561;K08817;K00907;K08888;K04424;K05095;K04442;K11219;K04425;K15562;K02214;K13429;K04407;K06667;K00924;K08892;K05733;K14400;K05115;K08845;K13986;K08853;K04464;K23909;K05105;K06855;K04365;K06228;K11217;K07298;K22008;K18529;K18679;K13303;K08847;K08866;K06268;K12132;K20873;K08840;K04527;K04440;K19663;K17275;K05121;K08793;K06683;K08796;K13413;K04372;K08860;K10840;K08862;K08282;K04447;K19518;K08835;K08864;K02216;K08252;K08859;K08863;K13416;K06631;K08269;K08807;K19852;K05705;K04409;K11227;K12323;K05744;K11228;K08957;K08890;K18670;K08291;K19800;K16308;K08867;K04445;K07527;K16288;K05124;K02861;K04413;K08852;K02087;K08886;K23902;K12776;K05736;K08819;K04456;K08803;K05108;K02090;K04514;K06069;K05085;K05094;K23847;K12324;K13510;K23901;K05112;K08895;K08865;K13420;K05107;K13419;K05123;K20876;K05087;K13436;K18680;K04421;K21358;K13435;K20602;K04515;K05099;K18952;K17530;K02211;K20607;K02183;K04423;K04444;K08857;K11480;K08794;K08814;K08894;K08809;K23531;K02208;K17336;K08844;K14684;K08896;K04417;K08958;K02091;K20839;K08849;K00871;K08885;K15048;K22009;K06070;K20872;K08822;K06660;K08960;K15594;K05410;K05101;K16307;K10858;K08821;K20538
24546	Pcordatum_s1479_g24546	O15865	Calcium-dependent protein kinase 2 (EC 2.7.11.1) (PfCDPK2)	ATP binding [GO:0005524]; calcium ion binding [GO:0005509]; protein serine kinase activity [GO:0106310]; protein threonine kinase activity [GO:0106311]	O15865	non-specific serine/threonine protein kinase	2.7.11.1	IPR018247;IPR002048;IPR017441;IPR000719;IPR011992;IPR011009	PF13499;PF00069	PTHR24349;PTHR24349:SF295	SM00054	KOG0032,Eukaryota	K13412	K20606;K19662;K04429;K05743;K16194;K02088;K20604;K08838;K08793;K12755;K06683;K11230;K08798;K04466;K08796;K13413;K04372;K08884;K02206;K20603;K07760;K10840;K14502;K04441;K08862;K05033;K08282;K04447;K19518;K08836;K08835;K08790;K00916;K19009;K08864;K08287;K08813;K19584;K02216;K04406;K13414;K21157;K16466;K08828;K08252;K05728;K08861;K12771;K06068;K04414;K05102;K04345;K08863;K08795;K08811;K06631;K19596;K19008;K08824;K16510;K08269;K08807;K11715;K19852;K05735;K19663;K23785;K05705;K20717;K14512;K04409;K20605;K23691;K18669;K08833;K20875;K12767;K23852;K06276;K08826;K23905;K08802;K17531;K04412;K14510;K08808;K18670;K17529;K07363;K08291;K19800;K16308;K12757;K06641;K06684;K02202;K04445;K08867;K04418;K07527;K20877;K04467;K08889;K08799;K02861;K20880;K08834;K18050;K04367;K20535;K19477;K08852;K17544;K07376;K08837;K02087;K08791;K20878;K11916;K20537;K06632;K12776;K17535;K08804;K05736;K04468;K02831;K18052;K17539;K08819;K17511;K04688;K20600;K04456;K04419;K08294;K08858;K12042;K08891;K08803;K04443;K20715;K12761;K20879;K02090;K16312;K06069;K04514;K13412;K08789;K04733;K08856;K02089;K23847;K15595;K07359;K08830;K08818;K00908;K11226;K02515;K13976;K07198;K23901;K13510;K08895;K06668;K13420;K20876;K05111;K12765;K05704;K04410;K04408;K03097;K06071;K05869;K13304;K19763;K18680;K07360;K04421;K17534;K21358;K22893;K04515;K19833;K20602;K04416;K08817;K18952;K17530;K06633;K00907;K19603;K16310;K06103;K08800;K04424;K08842;K02211;K04463;K08271;K08806;K02449;K04442;K13448;K07364;K20607;K21357;K08829;K08843;K08797;K02183;K04371;K04420;K08857;K04444;K11480;K08794;K08814;K15562;K08809;K23531;K02677;K08894;K02208;K08810;K17336;K04411;K08844;K00909;K11481;K05855;K14684;K04563;K18639;K04417;K00924;K02091;K08892;K20714;K05733;K14400;K03114;K08823;K17388;K07209;K08812;K08849;K11912;K00871;K04464;K08885;K13302;K06855;K05734;K15048;K20536;K06070;K06228;K23692;K22009;K20872;K20716;K07298;K16195;K08822;K06660;K14498;K16465;K22008;K17545;K04368;K03083;K08286;K06655;K18679;K05410;K13303;K11479;K08855;K08866;K04702;K04373;K12132;K20873;K00910;K08805;K18051;K05703;K06268;K08840;K16311;K08801;K08850;K04440;K05854;K04427
24547	Pcordatum_s1479_g24547	A0A7S3RAU4	Hypothetical protein (Fragment)	-	Q1LUA6	non-specific serine/threonine protein kinase	2.7.11.1	IPR004302	PF03067	-	-	-	-	-
24548	Pcordatum_s1479_g24548	-	-	-	-	-	-	-	-	-	-	-	-	-
24549	Pcordatum_s1479_g24549	-	-	-	-	-	-	-	-	-	-	-	-	-
24550	Pcordatum_s1479_g24550	A0A812LIH4	GIP protein	-	P10978	Hydrolases acting on peptide bonds (peptidases) aspartic endopeptidases;RNA-directed DNA polymerase	3.4.23.-;2.7.7.49	IPR001878;IPR013103	PF07727	-	SM00343	-	-	-
24551	Pcordatum_s1479_g24551	-	-	-	-	-	-	-	-	-	-	-	-	-
24552	Pcordatum_s1479_g24552	A0A7S2QIX2	Hypothetical protein (Fragment)	-	P9WIT3	Oxidoreductases acting on the CH-OH group of donors with a cytochrome as acceptor	1.1.2.-	IPR016169;IPR000058;IPR016167;IPR035896;IPR006094;IPR002156;IPR011010;IPR016166;IPR012337;IPR010031;IPR036318;IPR036397	PF01565;PF01428	PTHR43762	SM00154	-	-	K00107;K24685;K16653;K24684;K00594;K00103;K05888
24553	Pcordatum_s1479_g24553	A0A7S2DDZ4	Hypothetical protein (Fragment)	-	H2QII6	Transferases acyltransferases aminoacyltransferases	2.3.2.-	IPR001876;IPR000058;IPR036443;IPR035896	PF00641;PF01428	-	SM00547;SM00154	KOG3183,Eukaryota	K13412	K08582
24554	Pcordatum_s1479_g24554	-	-	-	-	-	-	-	-	-	-	-	-	-
24555	Pcordatum_s1479_g24555	-	-	-	-	-	-	-	-	-	-	-	-	-
24556	Pcordatum_s1480_g24556	A0A813F0T4	Hypothetical protein	-	P81299	protein-tyrosine-phosphatase	3.1.3.48	IPR026070;IPR000387;IPR029021;IPR029260	PF14671	PTHR23339;PTHR23339:SF27	-	-	-	-
24557	Pcordatum_s1480_g24557	-	-	-	-	-	-	-	-	-	-	-	-	-
24558	Pcordatum_s1480_g24558	A0A7S2LZ15	Hypothetical protein (Fragment)	-	-	-	-	IPR027417	-	-	-	-	-	-
24559	Pcordatum_s1480_g24559	-	-	-	-	-	-	-	-	-	-	-	-	-
24560	Pcordatum_s1480_g24560	A0A812PRL9	Scn11a protein	-	-	-	-	IPR043203;IPR005821;IPR027359	PF00520	PTHR10037	-	-	-	K04849;K04856;K04842;K04855;K04875;K16891;K04850;K16897;K04853;K04834;K16889;K04841;K04833;K04840;K04843;K04851;K08714;K16896;K04857;K04836;K21862;K18079;K04854;K04344;K04837;K14726;K04838;K16890;K16900
24561	Pcordatum_s1480_g24561	-	-	-	-	-	-	-	-	-	-	-	-	-
24562	Pcordatum_s1480_g24562	-	-	-	-	-	-	-	-	-	-	-	-	-
24563	Pcordatum_s1480_g24563	-	-	-	-	-	-	-	-	-	-	-	-	-
24564	Pcordatum_s1480_g24564	-	-	-	-	-	-	IPR015797	-	-	-	-	-	-
24565	Pcordatum_s1481_g24565	-	-	-	-	-	-	IPR028565;IPR036168;IPR001392	PF00928	PTHR10529;PTHR10529:SF270	-	KOG0937,Eukaryota	K12402	K11826;K12393;K20067;K12402;K12398
24566	Pcordatum_s1481_g24566	-	-	-	-	-	-	-	-	-	-	-	-	-
24567	Pcordatum_s1481_g24567	A0A812PIY5	Hypothetical protein (Fragment)	-	-	-	-	IPR043502	-	-	-	-	-	-
24568	Pcordatum_s1481_g24568	-	-	-	-	-	-	-	-	-	-	-	-	-
24569	Pcordatum_s1481_g24569	-	-	-	-	-	-	-	-	-	-	-	-	-
24570	Pcordatum_s1481_g24570	A0A7S2ACM8	Hypothetical protein (Fragment)	-	-	-	-	-	-	-	-	-	-	-
24571	Pcordatum_s1481_g24571	A0A813F9M4	Hypothetical protein	-	-	-	-	-	-	-	-	-	-	-
24572	Pcordatum_s1481_g24572	-	-	-	-	-	-	-	-	-	-	-	-	-
24573	Pcordatum_s1482_g24573	-	-	-	-	-	-	IPR036188	-	-	-	-	-	-
24574	Pcordatum_s1482_g24574	R4V3F8	Uncharacterized protein (Fragment)	-	-	-	-	-	-	-	-	-	-	-
24575	Pcordatum_s1482_g24575	A0A7S1W540	Hypothetical protein	-	-	-	-	IPR029044	-	PTHR11183;PTHR11183:SF100	-	-	-	K00750
24576	Pcordatum_s1482_g24576	-	-	-	-	-	-	-	-	-	-	-	-	-
24577	Pcordatum_s1482_g24577	A0A812IMN6	Hypothetical protein	-	-	-	-	-	-	-	-	-	-	-
24578	Pcordatum_s1482_g24578	-	-	-	-	-	-	-	-	-	-	-	-	-
24579	Pcordatum_s1483_g24579	A0A7S1PPI9	Hypothetical protein	-	-	-	-	IPR035892	-	-	-	-	-	-
24580	Pcordatum_s1483_g24580	Q9FJL3	Peptidyl-prolyl cis-trans isomerase FKBP65 (PPIase FKBP65) (EC 5.2.1.8) (70 kDa peptidyl-prolyl isomerase) (FK506-binding protein 65) (AtFKBP65) (Immunophilin FKBP65) (Peptidyl-prolyl isomerase ROF2) (Protein ROTAMASE FKBP 2) (Rotamase)	cytoplasm [GO:0005737]; nucleus [GO:0005634]; plastid [GO:0009536]; vacuole [GO:0005773]; calmodulin binding [GO:0005516]; peptidyl-prolyl cis-trans isomerase activity [GO:0003755]; cellular heat acclimation [GO:0070370]; chaperone-mediated protein folding [GO:0061077]; protein peptidyl-prolyl isomerization [GO:0000413]	Q9FJL3	peptidylprolyl isomerase	5.2.1.8	IPR019734;IPR001179;IPR011990	PF00254;PF14559	PTHR10516;PTHR10516:SF433	SM00028	COG0457,Eukaryota	K20097	K03772;K09570;K09572;K14826;K19870;K03773;K09576;K20097;K09571;K24927;K09569;K21991;K23002;K24926;K09577;K17766;K09568;K24930;K05864;K09574;K09527;K17767;K09553
24581	Pcordatum_s1483_g24581	P69317	Ubiquitin	cytoplasm [GO:0005737]; nucleus [GO:0005634]	-	-	-	IPR000626;IPR029071;IPR019956	PF00240	PTHR10666:SF365;PTHR10666	SM00213	-	-	K12158;K04551;K12163;K14608;K02977;K23388;K04523;K10839;K02927;K08770
24582	Pcordatum_s1483_g24582	-	-	-	-	-	-	-	-	-	-	-	-	-
24583	Pcordatum_s1483_g24583	-	-	-	-	-	-	-	-	-	-	-	-	-
24584	Pcordatum_s1483_g24584	-	-	-	-	-	-	-	-	-	-	-	-	-
24585	Pcordatum_s1483_g24585	A0A7S0ZRS4	Snurportin-1 (Fragment)	-	-	-	-	IPR017336	-	PTHR13403	-	-	-	-
24586	Pcordatum_s1483_g24586	P69310	Ubiquitin	cytoplasm [GO:0005737]; nucleus [GO:0005634]	O60260	RBR-type E3 ubiquitin transferase	2.3.2.31	IPR000626;IPR029071;IPR019956	PF00240	PTHR10621	SM00213	COG1552,Eukaryota	K02927	K12158;K12825;K04551;K12163;K14608;K02977;K04523;K12159;K10839;K02927;K08770
24587	Pcordatum_s1483_g24587	-	-	-	-	-	-	-	-	-	-	-	-	-
24588	Pcordatum_s1484_g24588	-	-	-	-	-	-	-	-	-	-	-	-	-
24589	Pcordatum_s1484_g24589	-	-	-	-	-	-	-	-	-	-	-	-	-
24590	Pcordatum_s1484_g24590	A0A812RZA9	RHM1 protein	-	-	-	-	-	-	-	-	-	-	-
24591	Pcordatum_s1484_g24591	-	-	-	-	-	-	IPR013320	-	-	-	-	-	-
24592	Pcordatum_s1484_g24592	A0A812HBI4	Hypothetical protein	-	-	-	-	IPR000306;IPR017455;IPR011011;IPR013083	PF01363	-	SM00064	-	-	-
24593	Pcordatum_s1484_g24593	A0A812LZG5	Hypothetical protein (Fragment)	-	-	-	-	-	-	-	-	-	-	-
24594	Pcordatum_s1484_g24594	A0A813GU52	Hypothetical protein	-	-	-	-	IPR013762;IPR011010	-	-	-	-	-	-
24595	Pcordatum_s1485_g24595	-	-	-	-	-	-	-	-	-	-	-	-	-
24596	Pcordatum_s1485_g24596	-	-	-	-	-	-	-	-	-	-	-	-	-
24597	Pcordatum_s1485_g24597	-	-	-	-	-	-	-	-	-	-	-	-	-
24598	Pcordatum_s1485_g24598	A0A813F126	Hypothetical protein	-	Q93RE3	ferredoxin---NADP+ reductase	1.18.1.2	IPR001433;IPR001709;IPR015701;IPR039261	PF00175	PTHR43314	-	COG0369,Bacteria	K02641	K00351;K21682;K13242;K13241;K05784;K00597;K00327;K14338;K00523;K21832;K15511;K13240;K02641;K00380
24599	Pcordatum_s1485_g24599	A0A7S1WP76	Hypothetical protein (Fragment)	-	-	-	-	-	-	-	-	-	-	-
24600	Pcordatum_s1485_g24600	-	-	-	-	-	-	-	-	-	-	-	-	-
24601	Pcordatum_s1485_g24601	-	-	-	-	-	-	-	-	-	-	-	-	-
24602	Pcordatum_s1485_g24602	Q196V4	Uncharacterized protein 106R	DNA helicase activity [GO:0003678]; DNA repair [GO:0006281]; telomere maintenance [GO:0000723]	Q9H611	DNA helicase	3.6.4.12	IPR010285;IPR027417	PF05970	PTHR23274;PTHR23274:SF11	-	COG0507,Eukaryota	K15255	K03581
24603	Pcordatum_s1485_g24603	-	-	-	-	-	-	IPR045242;IPR000727	-	PTHR19957:SF38;PTHR19957	SM00397	COG5325,Eukaryota	K15255	K08489;K08490;K08486;K13814;K04560;K13813;K21155;K08488
24604	Pcordatum_s1485_g24604	O15865	Calcium-dependent protein kinase 2 (EC 2.7.11.1) (PfCDPK2)	ATP binding [GO:0005524]; calcium ion binding [GO:0005509]; protein serine kinase activity [GO:0106310]; protein threonine kinase activity [GO:0106311]	Q8ICR0	non-specific serine/threonine protein kinase	2.7.11.1	IPR018247;IPR008271;IPR011009;IPR000719	PF00069	PTHR44167	SM00220	KOG0583,Eukaryota	K15255	K16194;K20604;K02088;K08838;K08793;K08798;K08796;K13413;K04372;K08884;K02206;K20603;K07760;K08862;K08282;K08835;K08287;K08864;K08813;K19584;K02216;K08828;K04345;K08863;K08795;K08811;K06631;K08824;K04733;K16510;K11715;K08269;K08807;K19852;K20875;K06276;K08802;K17531;K08808;K18670;K19800;K16196;K16308;K19439;K06641;K02202;K04445;K20877;K04467;K08799;K08834;K04367;K08852;K17544;K20878;K11916;K12776;K17535;K08804;K02831;K17539;K08819;K04688;K08858;K08803;K04443;K12761;K02090;K13412;K08856;K02089;K07359;K08818;K08830;K00908;K02515;K07198;K06668;K04410;K03097;K05869;K21358;K22893;K04515;K19833;K08817;K18952;K06633;K17530;K16310;K06103;K08800;K08877;K02211;K08806;K02449;K04442;K21357;K08829;K08797;K04371;K08857;K04444;K11480;K08794;K02214;K02208;K08810;K05688;K08844;K11481;K18639;K00924;K02091;K17388;K08812;K11912;K00871;K13302;K15048;K20716;K07298;K14498;K22008;K17545;K03083;K04368;K08286;K06655;K18679;K15594;K05410;K13303;K11479;K08847;K08827;K04702;K04373;K12132;K08805;K08850;K04427
24605	Pcordatum_s1485_g24605	-	-	-	-	-	-	-	-	-	-	-	-	-
24606	Pcordatum_s1485_g24606	-	-	-	-	-	-	-	-	-	-	-	-	-
24607	Pcordatum_s1486_g24607	-	-	-	-	-	-	IPR000630	-	PTHR11758:SF35;PTHR11758	-	COG0096,Eukaryota	K02957	K02957
24608	Pcordatum_s1486_g24608	-	-	-	-	-	-	-	-	-	-	-	-	-
24609	Pcordatum_s1486_g24609	Q28CH8	Protein YIPF6 (YIP1 family member 6)	Golgi medial cisterna [GO:0005797]; Golgi membrane [GO:0000139]; Golgi trans cisterna [GO:0000138]; integral component of membrane [GO:0016021]; trans-Golgi network [GO:0005802]	-	-	-	IPR045231;IPR006977	PF04893	PTHR21236;PTHR21236:SF1	-	COG5080,Eukaryota	K02957	K20363;K22942
24610	Pcordatum_s1486_g24610	-	-	-	-	-	-	-	-	-	-	-	-	-
24611	Pcordatum_s1486_g24611	A0A7S2MTV4	Hypothetical protein (Fragment)	-	-	-	-	-	-	-	-	-	-	-
24612	Pcordatum_s1486_g24612	-	-	-	-	-	-	-	-	-	-	-	-	-
24613	Pcordatum_s1487_g24613	A0A813DT47	Hypothetical protein (Fragment)	-	-	-	-	-	-	-	-	-	-	K05849
24614	Pcordatum_s1487_g24614	-	-	-	-	-	-	-	-	-	-	-	-	-
24615	Pcordatum_s1487_g24615	-	-	-	-	-	-	IPR036691	-	-	-	-	-	-
24616	Pcordatum_s1487_g24616	-	-	-	-	-	-	-	-	-	-	-	-	-
24617	Pcordatum_s1487_g24617	-	-	-	-	-	-	-	-	-	-	-	-	-
24618	Pcordatum_s1487_g24618	A0A7S2FRS4	Hypothetical protein (Fragment)	-	-	-	-	-	-	-	-	-	-	-
24619	Pcordatum_s1488_g24619	-	-	-	-	-	-	-	-	-	-	-	-	-
24620	Pcordatum_s1488_g24620	A0A812PCL0	Hypothetical protein	-	-	-	-	IPR013762;IPR011010	-	-	-	-	-	-
24621	Pcordatum_s1488_g24621	A0A7S1WC86	Hypothetical protein	-	-	-	-	IPR007271	PF04142	PTHR10231	-	-	-	K15272;K15273
24622	Pcordatum_s1488_g24622	-	-	-	-	-	-	-	-	-	-	-	-	-
24623	Pcordatum_s1488_g24623	-	-	-	-	-	-	-	-	-	-	-	-	-
24624	Pcordatum_s1488_g24624	-	-	-	-	-	-	-	-	-	-	-	-	-
24625	Pcordatum_s1488_g24625	-	-	-	-	-	-	-	-	-	-	-	-	-
24626	Pcordatum_s1488_g24626	-	-	-	-	-	-	IPR000626	-	-	-	-	-	-
24627	Pcordatum_s1488_g24627	A0A813ISG9	Hypothetical protein	-	-	-	-	-	-	-	-	-	-	-
24628	Pcordatum_s1488_g24628	-	-	-	-	-	-	-	-	-	-	-	-	-
24629	Pcordatum_s1488_g24629	-	-	-	-	-	-	-	-	-	-	-	-	-
24630	Pcordatum_s1488_g24630	A0A812QJS0	Hypothetical protein	-	-	-	-	-	-	-	-	-	-	-
24631	Pcordatum_s1488_g24631	-	-	-	-	-	-	-	-	-	-	-	-	-
24632	Pcordatum_s1488_g24632	Q8RWY1	Alkylated DNA repair protein ALKBH8 homolog (EC 1.14.11.-) (Alpha-ketoglutarate-dependent dioxygenase ALKBH8 homolog) (AtALKBH8)	dioxygenase activity [GO:0051213]; metal ion binding [GO:0046872]; RNA binding [GO:0003723]; tRNA wobble uridine modification [GO:0002098]	A1A4L5	tRNA (carboxymethyluridine34-5-O)-methyltransferase	2.1.1.229	IPR005123;IPR037151;IPR027450	PF13532	PTHR13069:SF8;PTHR13069	-	COG3145,Eukaryota	K10770	K10766;K10769;K10768;K10770
24633	Pcordatum_s1488_g24633	-	-	-	-	-	-	-	-	-	-	-	-	-
24634	Pcordatum_s1489_g24634	-	-	-	-	-	-	-	-	-	-	-	-	-
24635	Pcordatum_s1489_g24635	A0A7S2G9Z2	Hypothetical protein	-	-	-	-	-	-	-	-	-	-	-
24636	Pcordatum_s1489_g24636	P51157	Ras-related protein Rab-28	ciliary basal body [GO:0036064]; ciliary rootlet [GO:0035253]; cytoplasm [GO:0005737]; endomembrane system [GO:0012505]; plasma membrane [GO:0005886]; GDP binding [GO:0019003]; GTP binding [GO:0005525]; GTPase activity [GO:0003924]; intracellular protein transport [GO:0006886]; toxin transport [GO:1901998]	Q06AU7	small monomeric GTPase	3.6.5.2	IPR005225;IPR001806;IPR027417	PF00071	PTHR24073;PTHR24073:SF572	SM00174;SM00175;SM00176;SM00173	KOG0078,Eukaryota	K07901,K07915,K07928,K07976,K17199	K07895;K07848;K19372;K07875;K06108;K07853;K07910;K07857;K07920;K07829;K04513;K07530;K07902;K07843;K07846;K07856;K04392;K07882;K07898;K07897;K07916;K07929;K07838;K06682;K17047;K07831;K07891;K07839;K17198;K07918;K07906;K07834;K07904;K07847;K07870;K07976;K07888;K07859;K07913;K07832;K07917;K07930;K07901;K07879;K07928;K07889;K07894;K07924;K07855;K07923;K07922;K07911;K07878;K07896;K07841;K07921;K07931;K07833;K07925;K07872;K07883;K07837;K07912;K07877;K07914;K07852;K17977;K07865;K07885;K07836;K07881;K17199;K07899;K07880;K07905;K07893;K07887;K07827;K07876;K07835;K07919;K07903;K02833;K07934;K06109;K07830;K07884;K07840;K07975;K07866;K07849;K07874;K07908;K07863;K07936;K06234;K07900;K07844;K07208;K07907;K07890;K07868;K04353;K07828;K07933;K07886;K07873;K07909
24637	Pcordatum_s1489_g24637	-	-	-	-	-	-	-	-	-	-	-	-	-
24638	Pcordatum_s1489_g24638	A0A7S0BAF4	Hypothetical protein	-	Q14839	DNA helicase	3.6.4.12	IPR011011;IPR001841;IPR019787;IPR013083;IPR001965	PF13639	PTHR47177	SM00249;SM00184	-	-	K11655;K11643;K17586
24639	Pcordatum_s1490_g24639	A0A7S1S9T5	Hypothetical protein	-	-	-	-	IPR013083;IPR001841	-	-	SM00184	-	-	-
24640	Pcordatum_s1490_g24640	-	-	-	-	-	-	-	-	-	-	-	-	-
24641	Pcordatum_s1490_g24641	-	-	-	-	-	-	-	-	-	-	-	-	-
24642	Pcordatum_s1490_g24642	A0A813KTB6	Hypothetical protein	-	Q9HWG9	5-methylphenazine-1-carboxylate 1-monooxygenase	1.14.13.218	IPR036188	PF13450	PTHR13789;PTHR13789:SF268	-	-	-	K22270;K20940;K09838;K21272;K00480;K19189;K00486;K14974;K17940;K16839;K17830
24643	Pcordatum_s1490_g24643	P0AB88	L-fuculose phosphate aldolase (EC 4.1.2.17) (L-fuculose-1-phosphate aldolase)	L-fuculose-phosphate aldolase activity [GO:0008738]; zinc ion binding [GO:0008270]; arabinose catabolic process [GO:0019568]; L-fucose catabolic process [GO:0042355]	P0AB88	L-fuculose-phosphate aldolase	4.1.2.17	IPR036409;IPR001303	PF00596	PTHR22789	SM01007	COG0235,Bacteria	K01628	K18256;K24269;K08964;K18613;K01629;K10622;K18622;K22130;K03077
24644	Pcordatum_s1490_g24644	-	-	-	-	-	-	-	-	-	-	-	-	-
24645	Pcordatum_s1490_g24645	A0A813E1R9	Hypothetical protein	-	Q94HW2	Hydrolases acting on peptide bonds (peptidases) aspartic endopeptidases;RNA-directed DNA polymerase	3.4.23.-;2.7.7.49	IPR013103	PF07727	-	-	-	-	-
24646	Pcordatum_s1490_g24646	-	-	-	-	-	-	-	-	-	-	-	-	-
24647	Pcordatum_s1490_g24647	-	-	-	-	-	-	-	-	-	-	-	-	-
24648	Pcordatum_s1490_g24648	-	-	-	-	-	-	-	-	-	-	-	-	-
24649	Pcordatum_s1490_g24649	-	-	-	-	-	-	-	-	-	-	-	-	-
24650	Pcordatum_s1491_g24650	A0A7S3PJH1	Hypothetical protein	-	-	-	-	-	-	-	-	-	-	-
24651	Pcordatum_s1491_g24651	-	-	-	-	-	-	IPR000206;IPR014719;IPR013823	PF00542	PTHR45987:SF16;PTHR45987	-	COG0222,Bacteria	K02935	-
24652	Pcordatum_s1491_g24652	A0A7S0AHM2	Hypothetical protein	-	-	-	-	IPR027359;IPR005821	PF00520	PTHR45628;PTHR45628:SF7	-	-	-	K04849;K04856;K04842;K04837;K21862;K04851;K08714;K04857;K16890;K04854;K16889
24653	Pcordatum_s1491_g24653	A0A813JX30	Hypothetical protein (Fragment)	-	Q59XV0	[histone H3]-lysine36 N-trimethyltransferase	2.1.1.359	IPR002885;IPR036020;IPR001202;IPR011990	PF00397;PF01535;PF13812	PTHR47936:SF2;PTHR47936	SM00456	-	-	K17964;K17710
24654	Pcordatum_s1491_g24654	-	-	-	-	-	-	-	-	-	-	-	-	-
24655	Pcordatum_s1491_g24655	A0A813GMC0	Hypothetical protein	-	Q6P1V8	DNA helicase	3.6.4.12	IPR001208;IPR031327;IPR027417;IPR041562	PF00493;PF17855	PTHR11630;PTHR11630:SF43	SM00350	COG1241,Eukaryota	K02542	K02210;K02540;K10738;K02541;K10726;K02209;K10737;K02212;K02542
24656	Pcordatum_s1491_g24656	Q9T0K7	3-hydroxyisobutyryl-CoA hydrolase-like protein 3, mitochondrial (EC 3.1.2.-)	cytosol [GO:0005829]; mitochondrion [GO:0005739]; 3-hydroxyisobutyryl-CoA hydrolase activity [GO:0003860]; valine catabolic process [GO:0006574]	Q5ZJ60	3-hydroxyisobutyryl-CoA hydrolase	3.1.2.4	IPR032259;IPR045004;IPR029045	PF16113	PTHR43176	-	COG1024,Eukaryota	K05605	K13766;K13767;K15019;K10527;K15866;K07514;K18383;K01661;K13779;K01715;K08299;K07536;K16426;K01692;K16880;K14469;K05605;K15016;K18583;K15312;K07537;K20036;K01782;K07511;K07546
24657	Pcordatum_s1491_g24657	-	-	-	-	-	-	-	-	-	-	-	-	-
24658	Pcordatum_s1491_g24658	P15043	ATP-dependent DNA helicase RecQ (EC 3.6.4.12)	bacterial nucleoid [GO:0043590]; chromosome [GO:0005694]; cytoplasm [GO:0005737]; replisome [GO:0030894]; single-stranded DNA-dependent ATP-dependent DNA helicase complex [GO:0017117]; 3'-5' DNA helicase activity [GO:0043138]; ATP binding [GO:0005524]; ATP hydrolysis activity [GO:0140603]; ATPase, acting on DNA [GO:0008094]; DNA binding [GO:0003677]; four-way junction helicase activity [GO:0009378]; single-stranded DNA helicase activity [GO:0017116]; transition metal ion binding [GO:0046914]; zinc ion binding [GO:0008270]; cellular response to DNA damage stimulus [GO:0006974]; DNA duplex unwinding [GO:0032508]; DNA recombination [GO:0006310]; DNA repair [GO:0006281]; DNA replication [GO:0006260]; SOS response [GO:0009432]	Q9CL21	DNA helicase	3.6.4.12	IPR003034;IPR036361;IPR014001;IPR004589;IPR001650;IPR011545;IPR027417	PF02037;PF00270;PF00271	PTHR13710:SF120;PTHR13710	SM00490;SM00513;SM00487	COG0514,Eukaryota	K03654,K10900	K14779;K11927;K10730;K10899;K05592;K14807;K10900;K14778;K12823;K03654;K11594;K13181;K06877;K17679;K10901;K16911;K14806;K10902;K03724;K12858;K03726;K12811
24659	Pcordatum_s1491_g24659	-	-	-	-	-	-	-	-	-	-	-	-	-
24660	Pcordatum_s1491_g24660	-	-	-	-	-	-	-	-	-	-	-	-	-
24661	Pcordatum_s1492_g24661	-	-	-	-	-	-	-	-	-	-	-	-	-
24662	Pcordatum_s1492_g24662	-	-	-	-	-	-	-	-	-	-	-	-	-
24663	Pcordatum_s1492_g24663	-	-	-	-	-	-	-	-	-	-	-	-	-
24664	Pcordatum_s1492_g24664	-	-	-	-	-	-	-	-	-	-	-	-	-
24665	Pcordatum_s1492_g24665	-	-	-	-	-	-	-	-	-	-	-	-	-
24666	Pcordatum_s1492_g24666	A0A813KP89	Hypothetical protein	-	-	-	-	-	-	-	-	-	-	-
24667	Pcordatum_s1492_g24667	A0A812SD59	Hypothetical protein	-	-	-	-	-	-	-	-	-	-	-
24668	Pcordatum_s1492_g24668	A0A7S2VRY6	Hypothetical protein (Fragment)	-	-	-	-	IPR003609;IPR002048;IPR018247;IPR000177	PF14295	-	SM00223	-	-	-
24669	Pcordatum_s1492_g24669	P30722	Chaperone protein dnaK (HSP70) (Heat shock 70 kDa protein) (Heat shock protein 70)	chloroplast [GO:0009507]; ATP binding [GO:0005524]; unfolded protein binding [GO:0051082]; protein folding [GO:0006457]	P36604	non-chaperonin molecular chaperone ATPase	3.6.4.10	IPR013126;IPR043129	PF00012	PTHR19375	-	-	-	K09485;K04044;K04043;K09490;K09489;K09491;K04045;K09486;K03283
24670	Pcordatum_s1492_g24670	-	-	-	-	-	-	-	-	-	-	-	-	-
24671	Pcordatum_s1493_g24671	-	-	-	-	-	-	-	-	-	-	-	-	-
24672	Pcordatum_s1493_g24672	Q8W487	Uncharacterized protein At2g39795, mitochondrial	Golgi apparatus [GO:0005794]; mitochondrial matrix [GO:0005759]; mitochondrion [GO:0005739]; mitochondrial ribosome binding [GO:0097177]; mRNA binding [GO:0003729]; translation activator activity [GO:0008494]; positive regulation of mitochondrial translation [GO:0070131]	-	-	-	IPR003428;IPR036561	PF02330	PTHR10826	-	KOG2536,Eukaryota	K15414	-
24673	Pcordatum_s1493_g24673	-	-	-	-	-	-	-	-	-	-	-	-	-
24674	Pcordatum_s1493_g24674	-	-	-	-	-	-	-	-	-	-	-	-	-
24675	Pcordatum_s1493_g24675	A0A7S2ITW1	Hypothetical protein (Fragment)	-	-	-	-	IPR025197	PF13475	-	-	-	-	-
24676	Pcordatum_s1493_g24676	-	-	-	-	-	-	-	-	-	-	-	-	-
24677	Pcordatum_s1493_g24677	Q6P2Y2	Dynein assembly factor with WDR repeat domains 1 (Outer row dynein assembly protein 16 homolog) (WD repeat-containing protein 69)	cilium [GO:0005929]	P49695	non-specific serine/threonine protein kinase	2.7.11.1	IPR015943;IPR020472;IPR001680;IPR036322	PF00400	PTHR44129	SM00320	-	-	K12662;K12862;K24742;K24723;K23610;K24745;K17908;K14018;K12857;K19656;K15443;K11800;K14548;K10266;K22382;K03362;K18643;K10751;K24734;K04536;K02180;K03363;K11274;K07825;K17608;K12816;K04538;K22991;K24729;K10143;K18595;K03364;K24760;K13887;K11374;K18597;K16482;K24765;K11807;K11797;K14963;K24728;K13341;K11790;K10342;K21762;K24752;K18598;K24748;K10409;K10341;K20409;K10752;K17890;K04537;K13137;K14830;K12602;K24759;K11127;K12880;K14555;K13133;K04497;K14298;K14818;K14406;K24756;K03246;K15361;K24740;K11798;K14558;K13124;K14855;K10259;K24736;K06666;K14262;K10599;K24725;K24737;K11462;K04508;K13886;K24781;K17302;K24751;K14553;K19760;K14556;K14791;K24744;K12736;K24750;K13111;K14962;K24730;K24223;K24735;K08266;K03361;K16240;K14753;K24755;K24185;K24732;K10646;K24741;K10260;K14554;K18953;K21763;K14299;K12601;K14829;K16740;K20241;K24731;K11887;K15542;K20332;K17970;K24757;K16794;K18619;K16547;K13175;K22262;K24738;K11293;K03641;K10267;K08240;K14793;K05236;K14546;K20868;K23532;K14004;K14549;K10415;K02084;K14863;K24743;K12616;K03130;K17601;K24764;K01955;K07972;K04539;K10140;K10570;K10261
24678	Pcordatum_s1493_g24678	-	-	-	-	-	-	-	-	-	-	-	-	-
24679	Pcordatum_s1493_g24679	A0A812QVD9	Hypothetical protein	-	-	-	-	-	-	-	-	-	-	-
24680	Pcordatum_s1493_g24680	A0A812SG73	Icl1f protein	-	-	-	-	IPR018247;IPR011992;IPR002048	PF13202	-	SM00054	-	-	-
24681	Pcordatum_s1493_g24681	A0A812RGW4	Hypothetical protein	-	-	-	-	-	-	-	-	-	-	-
24682	Pcordatum_s1493_g24682	-	-	-	-	-	-	-	-	-	-	-	-	-
24683	Pcordatum_s1493_g24683	-	-	-	-	-	-	-	-	-	-	-	-	-
24684	Pcordatum_s1493_g24684	-	-	-	-	-	-	-	-	-	-	-	-	-
24685	Pcordatum_s1493_g24685	-	-	-	-	-	-	-	-	-	-	-	-	-
24686	Pcordatum_s1493_g24686	A0A812RGW4	Hypothetical protein	-	-	-	-	-	-	-	-	-	-	-
24687	Pcordatum_s1493_g24687	O30825	RutC family protein HD_0322	-	P37552	2-iminobutanoate/2-iminopropanoate deaminase	3.5.99.10	IPR006175;IPR035959;IPR035709	PF01042	PTHR47328	-	COG0251,Bacteria	K15414	K09021;K15067;K09022
24688	Pcordatum_s1494_g24688	-	-	-	-	-	-	-	-	-	-	-	-	-
24689	Pcordatum_s1494_g24689	-	-	-	-	-	-	-	-	-	-	-	-	-
24690	Pcordatum_s1494_g24690	A0A813AXA5	Hypothetical protein (Fragment)	-	-	-	-	-	-	-	-	-	-	-
24691	Pcordatum_s1494_g24691	-	-	-	-	-	-	-	-	-	-	-	-	-
24692	Pcordatum_s1494_g24692	-	-	-	-	-	-	-	-	-	-	-	-	-
24693	Pcordatum_s1494_g24693	A0A813JVA5	Hypothetical protein (Fragment)	-	-	-	-	-	-	-	-	-	-	-
24694	Pcordatum_s1495_g24694	-	-	-	-	-	-	IPR002553;IPR011989;IPR016024	PF01602	PTHR22780:SF5;PTHR22780	-	COG4354,Eukaryota	K12391	K12400;K11824;K12391;K12396
24695	Pcordatum_s1495_g24695	A0A812PIY5	Hypothetical protein (Fragment)	-	-	-	-	IPR043502	-	-	-	-	-	-
24696	Pcordatum_s1495_g24696	-	-	-	-	-	-	-	-	-	-	-	-	-
24697	Pcordatum_s1495_g24697	A0A7S2CN33	Hypothetical protein	-	-	-	-	-	-	-	-	-	-	-
24698	Pcordatum_s1495_g24698	A0A813AH31	VPS53 protein	-	-	-	-	IPR039766;IPR007234	PF04100	PTHR12820:SF0;PTHR12820	-	KOG2180,Eukaryota	K20299	-
24699	Pcordatum_s1495_g24699	-	-	-	-	-	-	-	-	-	-	-	-	-
24700	Pcordatum_s1495_g24700	-	-	-	-	-	-	-	-	-	-	-	-	-
24701	Pcordatum_s1495_g24701	A0A7S4W526	Hypothetical protein	-	-	-	-	IPR008152;IPR011989;IPR008153;IPR013041	PF02883	PTHR22780:SF5;PTHR22780	SM00809	COG4354,Eukaryota	K12391	K12391;K12404
24702	Pcordatum_s1495_g24702	-	-	-	-	-	-	-	-	-	-	-	-	-
24703	Pcordatum_s1495_g24703	-	-	-	-	-	-	-	-	-	-	-	-	-
24704	Pcordatum_s1495_g24704	A0A813HDR8	Hypothetical protein	-	-	-	-	-	-	-	-	-	-	-
24705	Pcordatum_s1495_g24705	P19848	Ubiquitin	cytoplasm [GO:0005737]; nucleus [GO:0005634]	E7EZF3	RING-type E3 ubiquitin transferase	2.3.2.27	IPR000626;IPR029071;IPR019956	PF00240	PTHR10666:SF364;PTHR10666	SM00213	-	-	K12158;K04551;K02977;K04523;K02927;K08770
24706	Pcordatum_s1496_g24706	-	-	-	-	-	-	-	-	-	-	-	-	-
24707	Pcordatum_s1496_g24707	-	-	-	-	-	-	-	-	-	-	-	-	-
24708	Pcordatum_s1496_g24708	-	-	-	B8D1K3	acetyl-CoA carboxytransferase	2.1.3.15	-	-	-	-	-	-	-
24709	Pcordatum_s1496_g24709	A0A7S3SJH9	Hypothetical protein (Fragment)	-	Q8PYZ7	H+-exporting diphosphatase	7.1.3.1	IPR038050	-	-	-	-	-	-
24710	Pcordatum_s1496_g24710	-	-	-	-	-	-	-	-	-	-	-	-	-
24711	Pcordatum_s1496_g24711	-	-	-	-	-	-	-	-	-	-	-	-	-
24712	Pcordatum_s1496_g24712	A0A7S2LXE5	Hypothetical protein	-	-	-	-	IPR015915	-	-	-	-	-	-
24713	Pcordatum_s1496_g24713	-	-	-	-	-	-	-	-	-	-	-	-	-
24714	Pcordatum_s1496_g24714	A0A812ICB3	Hypothetical protein	-	-	-	-	-	-	-	-	-	-	-
24715	Pcordatum_s1497_g24715	A0A7S2IU51	Hypothetical protein (Fragment)	-	-	-	-	-	-	-	-	-	-	-
24716	Pcordatum_s1497_g24716	P06149	Quinone-dependent D-lactate dehydrogenase (EC 1.1.5.12) ((R)-lactate:quinone 2-oxidoreductase) (D-lactate dehydrogenase) (D-LDH) (Respiratory D-lactate dehydrogenase)	extrinsic component of cytoplasmic side of plasma membrane [GO:0031234]; integral component of plasma membrane [GO:0005887]; plasma membrane [GO:0005886]; D-lactate dehydrogenase (quinone) activity [GO:0102029]; electron transfer activity [GO:0009055]; FAD binding [GO:0071949]; flavin adenine dinucleotide binding [GO:0050660]; oxidoreductase activity, acting on the CH-OH group of donors, quinone or similar compound as acceptor [GO:0016901]; quinone binding [GO:0048038]; aerobic respiration [GO:0009060]; anaerobic respiration [GO:0009061]; lactate oxidation [GO:0019516]; respiratory electron transport chain [GO:0022904]; transmembrane transport [GO:0055085]	P06149	D-lactate dehydrogenase (quinone)	1.1.5.12	IPR016169;IPR016167;IPR016164;IPR006094;IPR016166;IPR015409;IPR036318	PF01565;PF09330	PTHR43716	-	COG0277,Eukaryota	K18328	K03777;K00104
24717	Pcordatum_s1497_g24717	-	-	-	-	-	-	-	-	-	-	-	-	-
24718	Pcordatum_s1497_g24718	Q7XR62	Probable inactive carboxylesterase Os04g0669700	cytoplasm [GO:0005737]; carboxylic ester hydrolase activity [GO:0052689]; palmitoyl-(protein) hydrolase activity [GO:0008474]; protein depalmitoylation [GO:0002084]	Q3MHR0	Hydrolases acting on ester bonds thioester hydrolases	3.1.2.-	IPR029058;IPR003140	PF02230	PTHR10655	-	-	-	K06128;K03932;K06889;K06130
24719	Pcordatum_s1497_g24719	Q94CI6	Sugar transporter ERD6-like 18 (Sugar-porter family protein 2)	integral component of membrane [GO:0016021]; sugar transmembrane transporter activity [GO:0051119]	D0E8I5	2-amino-1-hydroxyethylphosphonate dioxygenase (glycine-forming)	1.13.11.78	IPR005828;IPR003663;IPR020846;IPR005829;IPR036259	PF00083	PTHR48020;PTHR48020:SF12	-	-	-	K08146;K08137;K08147;K07299;K08149;K08150;K24193;K24290;K08369;K08145;K07593;K08143;K08148;K13854;K08368;K14258;K08153;K05915;K03444;K06610;K07191;K08176;K08138;K12201;K08142;K06609;K21196;K08144;K08139;K08141;K08202;K02100
24720	Pcordatum_s1497_g24720	A0A7S1LRW2	Hypothetical protein	-	-	-	-	IPR011993;IPR001849	PF00169	-	SM00233	-	-	-
24721	Pcordatum_s1497_g24721	A7SDW5	Eukaryotic translation initiation factor 3 subunit L (eIF3l)	eukaryotic 43S preinitiation complex [GO:0016282]; eukaryotic 48S preinitiation complex [GO:0033290]; eukaryotic translation initiation factor 3 complex [GO:0005852]; translation initiation factor activity [GO:0003743]; formation of cytoplasmic translation initiation complex [GO:0001732]; translational initiation [GO:0006413]	-	-	-	IPR019382	PF10255	PTHR13242;PTHR13242:SF0	-	KOG3677,Eukaryota	K15029	-
24722	Pcordatum_s1497_g24722	-	-	-	-	-	-	-	-	-	-	-	-	-
24723	Pcordatum_s1497_g24723	-	-	-	-	-	-	-	-	-	-	-	-	-
24724	Pcordatum_s1498_g24724	-	-	-	-	-	-	-	-	-	-	-	-	-
24725	Pcordatum_s1498_g24725	A0A7S2ADE3	Hypothetical protein (Fragment)	-	-	-	-	IPR003890;IPR045208;IPR016024	PF02854	PTHR23253	SM00543	-	-	-
24726	Pcordatum_s1498_g24726	-	-	-	-	-	-	-	-	-	-	-	-	-
24727	Pcordatum_s1498_g24727	-	-	-	Q1JPM5	Transferases glycosyltransferases hexosyltransferases	2.4.1.-	-	-	PTHR36050	-	-	-	-
24728	Pcordatum_s1498_g24728	-	-	-	-	-	-	-	-	-	-	-	-	-
24729	Pcordatum_s1498_g24729	P46791	40S ribosomal protein S2 (Fragment)	small ribosomal subunit [GO:0015935]; RNA binding [GO:0003723]; structural constituent of ribosome [GO:0003735]; translation [GO:0006412]	-	-	-	IPR018192;IPR013810;IPR005324;IPR000851;IPR020568;IPR014721;IPR005711	PF03719;PF00333	PTHR13718:SF102;PTHR13718	-	COG0098,Eukaryota	K02981	K02988
24730	Pcordatum_s1498_g24730	P22840	DNA gyrase subunit B (EC 5.6.2.2) (Fragment)	cytoplasm [GO:0005737]; ATP binding [GO:0005524]; DNA binding [GO:0003677]; DNA topoisomerase type II (double strand cut, ATP-hydrolyzing) activity [GO:0003918]; DNA topological change [GO:0006265]	O24308	DNA topoisomerase (ATP-hydrolysing)	5.6.2.2	IPR036890;IPR003594;IPR001241	PF02518	PTHR10169	SM00433	COG0187,Eukaryota	K03164	K02622;K02470;K03164
24731	Pcordatum_s1498_g24731	-	-	-	-	-	-	-	-	-	-	-	-	-
24732	Pcordatum_s1498_g24732	A0A7S2QEE0	Hypothetical protein (Fragment)	-	Q9HEH1	Hydrolases acting on acid anhydrides acting on acid anhydrides to facilitate cellular and subcellular movement	3.6.4.-	IPR041677;IPR027417;IPR045055;IPR014720	PF13086;PF00035	PTHR10887	SM00358	COG1112,Eukaryota	K14326	K18432;K13983;K19036;K25165;K19783;K18422;K10706;K10742;K11701;K14326
24733	Pcordatum_s1498_g24733	-	-	-	-	-	-	-	-	-	-	-	-	-
24734	Pcordatum_s1499_g24734	-	-	-	-	-	-	-	-	-	-	-	-	-
24735	Pcordatum_s1499_g24735	-	-	-	-	-	-	-	-	-	-	-	-	-
24736	Pcordatum_s1499_g24736	-	-	-	-	-	-	-	-	-	-	-	-	-
24737	Pcordatum_s1499_g24737	-	-	-	A6U5N6	dihydroorotase	3.5.2.3	-	-	-	-	-	-	-
24738	Pcordatum_s1499_g24738	R7TN49	Iodothyronine deiodinase	thyroxine 5'-deiodinase activity [GO:0004800]; hormone biosynthetic process [GO:0042446]	P49899	thyroxine 5-deiodinase	1.21.99.3	IPR000643	PF00837	PTHR11781;PTHR11781:SF19	-	-	-	K01562;K07754
24739	Pcordatum_s1499_g24739	Q9VKN7	Aurora kinase B (EC 2.7.11.1) (IPL1/Aurora-like protein kinase) (Serine/threonine-protein kinase Ial) (Serine/threonine-protein kinase aurora-B)	chromosome passenger complex [GO:0032133]; chromosome, centromeric region [GO:0000775]; condensed chromosome, centromeric region [GO:0000779]; cytoplasm [GO:0005737]; kinetochore [GO:0000776]; meiotic spindle midzone [GO:1990385]; midbody [GO:0030496]; spindle [GO:0005819]; spindle microtubule [GO:0005876]; spindle midzone [GO:0051233]; spindle pole centrosome [GO:0031616]; ATP binding [GO:0005524]; histone serine kinase activity [GO:0035174]; metal ion binding [GO:0046872]; protein serine kinase activity [GO:0106310]; protein serine/threonine kinase activity [GO:0004674]; protein serine/threonine/tyrosine kinase activity [GO:0004712]; protein threonine kinase activity [GO:0106311]; chromatin organization [GO:0006325]; chromosome condensation [GO:0030261]; female germ-line stem cell asymmetric division [GO:0048132]; histone H3-S28 phosphorylation [GO:0043988]; histone phosphorylation [GO:0016572]; meiotic cell cycle [GO:0051321]; midbody abscission [GO:0061952]; mitotic chromosome condensation [GO:0007076]; mitotic cytokinesis [GO:0000281]; mitotic sister chromatid segregation [GO:0000070]; mitotic spindle assembly checkpoint signaling [GO:0007094]; mitotic spindle organization [GO:0007052]; positive regulation of cytokinesis [GO:0032467]; regulation of cytokinesis [GO:0032465]	Q9VKN7	non-specific serine/threonine protein kinase	2.7.11.1	IPR011009;IPR000719;IPR030616	PF00069	PTHR24350	SM00220	-	-	K20606;K19662;K08838;K08798;K04466;K05093;K08796;K08884;K02206;K07760;K08862;K08282;K04447;K11218;K19009;K08813;K19584;K02216;K08252;K05728;K06068;K08861;K12771;K04345;K08863;K08811;K06631;K19008;K16510;K08269;K05856;K19852;K19663;K20717;K08802;K17529;K19800;K06641;K04445;K20877;K08799;K18050;K04367;K19477;K17544;K11916;K12776;K17535;K02831;K18052;K04688;K08858;K12761;K02090;K06069;K13412;K07359;K07198;K05704;K04410;K05869;K13304;K18680;K04421;K21358;K22893;K18952;K06633;K16310;K06103;K08800;K04424;K08842;K08806;K21357;K08797;K04371;K11480;K08894;K08794;K02677;K08810;K04411;K11481;K04563;K18639;K00924;K11912;K13302;K15048;K06070;K20716;K06660;K14498;K08286;K06655;K13303;K11479;K04373;K12132;K08805;K18051;K16311;K05854;K08850;K04427
24740	Pcordatum_s1499_g24740	Q6FSC1	FK506-binding protein 2 (EC 5.2.1.8) (Peptidyl-prolyl cis-trans isomerase) (PPIase) (Rotamase)	endoplasmic reticulum [GO:0005783]; membrane [GO:0016020]; FK506 binding [GO:0005528]; peptidyl-prolyl cis-trans isomerase activity [GO:0003755]; chaperone-mediated protein folding [GO:0061077]	P0C1J5	peptidylprolyl isomerase	5.2.1.8	IPR001179	PF00254	PTHR46046:SF3;PTHR46046	-	-	-	K09577;K09575;K09576;K09573
24741	Pcordatum_s1499_g24741	A0A7S4QPE9	Hypothetical protein	-	Q5RGJ8	UDP-N-acetylglucosamine---lysosomal-enzyme N-acetylglucosaminephosphotransferase	2.7.8.17	IPR036058;IPR002350;IPR003172;IPR000800	PF00066;PF07648;PF02221	-	SM00004;SM00280	-	-	K08239
24742	Pcordatum_s1499_g24742	A0A812WDC3	Hypothetical protein	-	-	-	-	-	-	-	-	-	-	-
24743	Pcordatum_s1499_g24743	-	-	-	-	-	-	-	-	-	-	-	-	-
24744	Pcordatum_s1499_g24744	-	-	-	-	-	-	-	-	-	-	-	-	-
24745	Pcordatum_s1499_g24745	A0A7S0BBN1	Hypothetical protein	-	-	-	-	IPR026906;IPR032675	PF13306	PTHR45661:SF3;PTHR45661	-	-	-	-
24746	Pcordatum_s1499_g24746	Q5NVM9	Heat shock cognate 71 kDa protein (EC 3.6.4.10) (Heat shock 70 kDa protein 8)	melanosome [GO:0042470]; nucleolus [GO:0005730]; nucleus [GO:0005634]; plasma membrane [GO:0005886]; Prp19 complex [GO:0000974]; ribonucleoprotein complex [GO:1990904]; spliceosomal complex [GO:0005681]; ATP binding [GO:0005524]; ATP hydrolysis activity [GO:0140603]; mRNA processing [GO:0006397]; negative regulation of transcription, DNA-templated [GO:0045892]; RNA splicing [GO:0008380]	Q5NVM9	non-chaperonin molecular chaperone ATPase	3.6.4.10	IPR043129;IPR013126;IPR029047;IPR011990;IPR019734;IPR018181	PF00012	PTHR19375:SF372;PTHR19375	SM00028	COG0443,root	K03283,K09553	K04044;K09491;K09667;K03569;K24925;K15712;K23424;K09490;K19870;K09486;K12795;K20097;K04046;K24652;K09489;K24927;K04045;K04024;K19758;K21991;K23002;K24926;K15069;K24936;K03283;K17766;K09485;K04043;K04460;K17768;K18640;K09527;K09561;K16365;K09553
24747	Pcordatum_s1499_g24747	-	-	-	-	-	-	-	-	-	-	-	-	-
24748	Pcordatum_s1500_g24748	-	-	-	-	-	-	-	-	-	-	-	-	-
24749	Pcordatum_s1500_g24749	A0A813ABC3	Hypothetical protein (Fragment)	-	-	-	-	-	-	-	-	-	-	-
24750	Pcordatum_s1500_g24750	Q5UPT6	Uncharacterized HNH endonuclease L245 (EC 3.1.-.-)	endonuclease activity [GO:0004519]	Q5UPT6	Hydrolases acting on ester bonds	3.1.-.-	IPR036388;IPR044925;IPR003615	PF13392	-	SM00507	-	-	-
24751	Pcordatum_s1500_g24751	O15457	MutS protein homolog 4 (hMSH4)	chromosome [GO:0005694]; nucleus [GO:0005634]; recombination nodule [GO:0005713]; synaptonemal complex [GO:0000795]; ATP binding [GO:0005524]; ATPase, acting on DNA [GO:0008094]; DNA binding [GO:0003677]; mismatched DNA binding [GO:0030983]; female gamete generation [GO:0007292]; homologous chromosome pairing at meiosis [GO:0007129]; meiotic mismatch repair [GO:0000710]; ovarian follicle development [GO:0001541]; reciprocal meiotic recombination [GO:0007131]; resolution of meiotic recombination intermediates [GO:0000712]; spermatogenesis [GO:0007283]	A3DE67	Hydrolases acting on ester bonds	3.1.-.-	IPR036678;IPR036187;IPR045076;IPR007696;IPR027417;IPR000432	PF00488;PF05192	PTHR11361:SF21;PTHR11361	SM00533;SM00534	COG0249,Eukaryota	K08740,K14415	K07456;K08737;K08735;K08741;K08736;K03555
24752	Pcordatum_s1500_g24752	A0A7S1W9P9	Hypothetical protein (Fragment)	-	P35559	insulysin	3.4.24.56	IPR011765;IPR011249;IPR001431	PF00675	PTHR43690:SF18;PTHR43690	-	COG1025,Eukaryota	K01408	K01407;K07263;K01408;K01422;K01411;K17732
24753	Pcordatum_s1500_g24753	O14077	Putative zinc protease mug138 (EC 3.4.24.-) (Meiotically up-regulated gene 138 protein)	cytosol [GO:0005829]; mitochondrion [GO:0005739]; metal ion binding [GO:0046872]; metallopeptidase activity [GO:0008237]; meiotic cell cycle [GO:0051321]; peptide catabolic process [GO:0043171]; proteolysis involved in cellular protein catabolic process [GO:0051603]	O14077	Hydrolases acting on peptide bonds (peptidases) metalloendopeptidases	3.4.24.-	IPR032632;IPR011249;IPR007863	PF05193;PF16187	PTHR43690:SF18;PTHR43690	-	-	-	K01407;K07263;K01408;K01422;K01411
24754	Pcordatum_s1500_g24754	-	-	-	-	-	-	-	-	-	-	-	-	-
24755	Pcordatum_s1500_g24755	A0A7S0FNW4	Kinesin-like protein	-	Q8NFD2	non-specific serine/threonine protein kinase	2.7.11.1	IPR036770;IPR001752;IPR019821;IPR002110;IPR036961;IPR027417	PF13857;PF00225	PTHR47972:SF16;PTHR47972	SM00129;SM00248	COG5022,root	K01408	K10394;K04984;K10324;K08737;K21867;K08848;K04734;K02580;K24186;K19626;K15502;K20175;K10338;K21413;K10396;K06694;K10403;K23693;K08062;K10393;K15504;K21415;K16343;K21435;K10335;K06653;K10799;K21439;K17299;K15503;K06622;K10645;K10392;K10329;K10340;K12166;K11420;K10400;K10405;K20196;K10332;K17481;K17914;K17916;K16726;K10406;K21433;K21442;K21441;K10331;K06272;K06867;K10402;K05872;K12489;K10325;K25138;K18806;K20032;K24185;K10349;K06227;K12460;K21871;K20197;K10404;K18627;K20198;K16289;K16491;K24047;K13278;K10330;K09258;K10401;K10380;K11498;K21952;K10398;K17387;K21486;K24483;K21434;K21440;K20996;K18410;K24810;K10399;K10397;K10395;K20129;K22808;K17915;K01165
24756	Pcordatum_s1500_g24756	A0A7S2P308	Hypothetical protein (Fragment)	-	-	-	-	IPR036865;IPR001251	PF00650	PTHR45657;PTHR45657:SF1	-	-	-	-
24757	Pcordatum_s1500_g24757	A0A813GAH6	Hypothetical protein (Fragment)	-	Q81Z48	Transferases transferring one-carbon groups methyltransferases	2.1.1.-	IPR000571;IPR002052	-	PTHR39444	-	-	-	-
24758	Pcordatum_s1500_g24758	-	-	-	-	-	-	IPR001734;IPR000515	-	-	-	-	-	-
24759	Pcordatum_s1500_g24759	A0A812QGJ3	Hypothetical protein	-	-	-	-	IPR036390;IPR014939	PF08839	-	SM01075	-	-	K10727
24760	Pcordatum_s1500_g24760	A0A7S1AGW5	Hypothetical protein	-	-	-	-	IPR018247;IPR011992;IPR002048	-	-	SM00054	-	-	K19671
24761	Pcordatum_s1501_g24761	-	-	-	-	-	-	-	-	-	-	-	-	-
24762	Pcordatum_s1501_g24762	-	-	-	-	-	-	-	-	-	-	-	-	-
24763	Pcordatum_s1501_g24763	-	-	-	-	-	-	-	-	-	-	-	-	-
24764	Pcordatum_s1501_g24764	-	-	-	-	-	-	IPR029063	-	-	-	-	-	-
24765	Pcordatum_s1501_g24765	-	-	-	-	-	-	-	-	-	-	-	-	-
24766	Pcordatum_s1501_g24766	-	-	-	-	-	-	-	-	-	-	-	-	-
24767	Pcordatum_s1501_g24767	-	-	-	-	-	-	-	-	-	-	-	-	-
24768	Pcordatum_s1501_g24768	-	-	-	-	-	-	IPR036869;IPR001623;IPR018253	PF00226	PTHR43948;PTHR43948:SF10	-	COG0484,Eukaryota	K09510	K09510;K09520;K09537;K03686;K09506;K05516;K09504;K09512;K19374;K09525;K09515;K09518;K09509;K09511;K09503;K09507;K09513;K09514;K09508;K09517;K09523;K09502;K09522;K09531;K09529;K14002;K09527
24769	Pcordatum_s1501_g24769	A0A813KWQ0	Hypothetical protein	-	-	-	-	IPR013762;IPR011010	-	-	-	-	-	-
24770	Pcordatum_s1502_g24770	-	-	-	-	-	-	-	-	-	-	-	-	-
24771	Pcordatum_s1502_g24771	-	-	-	-	-	-	-	-	-	-	-	-	-
24772	Pcordatum_s1502_g24772	-	-	-	A2ASS6	non-specific serine/threonine protein kinase	2.7.11.1	-	-	-	-	-	-	-
24773	Pcordatum_s1502_g24773	-	-	-	-	-	-	-	-	-	-	-	-	-
24774	Pcordatum_s1502_g24774	A0A812UAH8	Ank2 protein	-	A8DYP0	non-specific serine/threonine protein kinase	2.7.11.1	-	-	-	-	-	-	-
24775	Pcordatum_s1502_g24775	-	-	-	-	-	-	-	-	-	-	-	-	-
24776	Pcordatum_s1502_g24776	-	-	-	-	-	-	-	-	-	-	-	-	-
24777	Pcordatum_s1502_g24777	-	-	-	-	-	-	-	-	-	-	-	-	-
24778	Pcordatum_s1502_g24778	A0A7S1B1T8	Hypothetical protein	-	-	-	-	IPR027417	PF13469	-	-	-	-	-
24779	Pcordatum_s1502_g24779	A0A813LPY0	Hypothetical protein	-	-	-	-	IPR036691	-	PTHR47027:SF11;PTHR47027	-	-	-	-
24780	Pcordatum_s1502_g24780	A0A7S1LEV3	Hypothetical protein (Fragment)	-	-	-	-	-	-	-	-	-	-	-
24781	Pcordatum_s1502_g24781	-	-	-	-	-	-	-	-	-	-	-	-	-
24782	Pcordatum_s1502_g24782	A0A7S1AQQ9	Hypothetical protein	-	-	-	-	-	-	-	-	-	-	-
24783	Pcordatum_s1502_g24783	-	-	-	-	-	-	-	-	-	-	-	-	-
24784	Pcordatum_s1502_g24784	-	-	-	-	-	-	-	-	-	-	-	-	-
24785	Pcordatum_s1503_g24785	A0A7S4PYA9	Hypothetical protein (Fragment)	-	-	-	-	-	-	-	-	-	-	-
24786	Pcordatum_s1503_g24786	A0A7S1W629	Hypothetical protein	-	-	-	-	-	-	-	-	-	-	-
24787	Pcordatum_s1503_g24787	-	-	-	-	-	-	-	-	-	-	-	-	-
24788	Pcordatum_s1503_g24788	-	-	-	-	-	-	-	-	-	-	-	-	-
24789	Pcordatum_s1503_g24789	A0A7S0IL36	Hypothetical protein (Fragment)	-	A1CA51	beta-glucosidase	3.2.1.21	IPR036881;IPR002772	PF01915	PTHR42715	-	-	-	K05349
24790	Pcordatum_s1503_g24790	A0A7S3WAD8	Hypothetical protein (Fragment)	-	G4NI45	beta-glucosidase	3.2.1.21	IPR001764;IPR036962;IPR017853	PF00933	PTHR42715	-	COG1472,Bacteria	K05349	K15920;K17641;K05349
24791	Pcordatum_s1503_g24791	-	-	-	-	-	-	-	-	-	-	-	-	-
24792	Pcordatum_s1503_g24792	A0A812LWS7	Hypothetical protein	-	Q653S9	NADPH---hemoprotein reductase	1.6.2.4	IPR029063	-	-	-	-	-	-
24793	Pcordatum_s1503_g24793	-	-	-	Q03278	RNA-directed DNA polymerase	2.7.7.49	-	-	-	-	-	-	-
24794	Pcordatum_s1503_g24794	A0A7S2KMG9	Hypothetical protein (Fragment)	-	-	-	-	IPR000504;IPR007201;IPR012677;IPR035979	PF04059	-	-	-	-	-
24795	Pcordatum_s1504_g24795	A5W759	Thiopurine S-methyltransferase (EC 2.1.1.67) (Thiopurine methyltransferase)	cytoplasm [GO:0005737]; thiopurine S-methyltransferase activity [GO:0008119]; methylation [GO:0032259]; response to metal ion [GO:0010038]	A5W759	thiopurine S-methyltransferase	2.1.1.67	IPR008854;IPR029063	PF05724	PTHR10259	-	-	-	K21552
24796	Pcordatum_s1504_g24796	-	-	-	-	-	-	-	-	-	-	-	-	-
24797	Pcordatum_s1504_g24797	-	-	-	-	-	-	-	-	-	-	-	-	-
24798	Pcordatum_s1504_g24798	-	-	-	-	-	-	-	-	-	-	-	-	-
24799	Pcordatum_s1504_g24799	A0A7S4Q7I3	Hypothetical protein	-	Q5F408	cysteine---tRNA ligase	6.1.1.16	IPR023509	-	-	-	-	-	-
24800	Pcordatum_s1504_g24800	-	-	-	Q94HW2	Hydrolases acting on peptide bonds (peptidases) aspartic endopeptidases;RNA-directed DNA polymerase	3.4.23.-;2.7.7.49	IPR013103;IPR036397	PF07727	PTHR23202;PTHR23202:SF64	-	-	-	-
24801	Pcordatum_s1504_g24801	O30272	Uncharacterized tRNA/rRNA methyltransferase AF_2399 (EC 2.1.1.-)	RNA binding [GO:0003723]; RNA methyltransferase activity [GO:0008173]; RNA processing [GO:0006396]	O30272	Transferases transferring one-carbon groups methyltransferases	2.1.1.-	IPR001537;IPR029028;IPR029026;IPR004441	PF00588	PTHR46429:SF1;PTHR46429	-	-	-	K00556;K03437;K03218;K15507;K03214;K21514
24802	Pcordatum_s1504_g24802	-	-	-	-	-	-	-	-	-	-	-	-	-
24803	Pcordatum_s1504_g24803	A0A813EI36	Hypothetical protein	-	-	-	-	IPR000210;IPR011333	PF00651	PTHR24413:SF229;PTHR24413	SM00225	KOG4441,Eukaryota	K10448,K10454	K10443;K13957;K10494;K10462;K10478;K10455;K21912;K10458;K10461;K10448;K10473;K10477;K10444;K10447;K11494;K10450;K10481;K10449;K13959;K10446;K10470;K13956;K10445;K24808;K10442;K03876;K10464;K10523;K10456;K10475;K13958;K10463;K10466;K10471;K10465;K10460;K10457;K15046;K10515;K10454
24804	Pcordatum_s1504_g24804	-	-	-	-	-	-	-	-	-	-	-	-	-
24805	Pcordatum_s1504_g24805	A0A7S3X5Z4	Hypothetical protein	-	-	-	-	IPR036850	-	-	-	29BB7,Eukaryota	K10448,K10454	-
24806	Pcordatum_s1504_g24806	A0A1Q9BXI0	Uncharacterized protein	DNA binding [GO:0003677]; DNA integration [GO:0015074]; DNA recombination [GO:0006310]	-	-	-	IPR011010	-	PTHR23202	-	-	-	-
24807	Pcordatum_s1505_g24807	-	-	-	-	-	-	-	-	-	-	-	-	-
24808	Pcordatum_s1505_g24808	-	-	-	-	-	-	IPR036397;IPR002156;IPR012337	-	-	-	-	-	-
24809	Pcordatum_s1505_g24809	Q10KF0	Proteasome subunit alpha type-2 (20S proteasome alpha subunit B) (20S proteasome subunit alpha-2)	cytoplasm [GO:0005737]; nucleus [GO:0005634]; proteasome core complex [GO:0005839]; proteasome core complex, alpha-subunit complex [GO:0019773]; endopeptidase activity [GO:0004175]; proteasomal ubiquitin-independent protein catabolic process [GO:0010499]; proteasome-mediated ubiquitin-dependent protein catabolic process [GO:0043161]	Q8TW10	proteasome endopeptidase complex	3.4.25.1	IPR000426;IPR001353;IPR023332;IPR034644;IPR029055	PF10584;PF00227	PTHR11599;PTHR11599:SF16	SM00948	KOG0181,Eukaryota	K02726	K03432;K02727;K02728;K02729;K02733;K02730;K02725;K02731;K02739;K03433
24810	Pcordatum_s1505_g24810	-	-	-	-	-	-	-	-	-	-	-	-	-
24811	Pcordatum_s1505_g24811	-	-	-	-	-	-	-	-	-	-	-	-	-
24812	Pcordatum_s1505_g24812	-	-	-	-	-	-	-	-	-	-	-	-	-
24813	Pcordatum_s1505_g24813	P30681	High mobility group protein B2 (High mobility group protein 2) (HMG-2)	chromatin [GO:0000785]; condensed chromosome [GO:0000793]; cytoplasm [GO:0005737]; extracellular space [GO:0005615]; nucleolus [GO:0005730]; nucleoplasm [GO:0005654]; nucleus [GO:0005634]; perinuclear region of cytoplasm [GO:0048471]; protein-containing complex [GO:0032991]; chemoattractant activity [GO:0042056]; cis-regulatory region sequence-specific DNA binding [GO:0000987]; damaged DNA binding [GO:0003684]; DNA binding [GO:0003677]; DNA binding, bending [GO:0008301]; double-stranded DNA binding [GO:0003690]; non-sequence-specific DNA binding, bending [GO:0044378]; protein domain specific binding [GO:0019904]; RAGE receptor binding [GO:0050786]; supercoiled DNA binding [GO:0097100]; transcription cis-regulatory region binding [GO:0000976]; transcription coactivator activity [GO:0003713]; transcription factor binding [GO:0008134]; cell chemotaxis [GO:0060326]; cellular response to lipopolysaccharide [GO:0071222]; defense response to Gram-negative bacterium [GO:0050829]; defense response to Gram-positive bacterium [GO:0050830]; DNA recombination [GO:0006310]; DNA topological change [GO:0006265]; inflammatory response to antigenic stimulus [GO:0002437]; innate immune response [GO:0045087]; male gonad development [GO:0008584]; negative regulation of extrinsic apoptotic signaling pathway via death domain receptors [GO:1902042]; negative regulation of gene expression [GO:0010629]; negative regulation of transcription, DNA-templated [GO:0045892]; positive regulation of DNA binding [GO:0043388]; positive regulation of endothelial cell proliferation [GO:0001938]; positive regulation of erythrocyte differentiation [GO:0045648]; positive regulation of gene expression [GO:0010628]; positive regulation of innate immune response [GO:0045089]; positive regulation of interferon-beta production [GO:0032728]; positive regulation of megakaryocyte differentiation [GO:0045654]; positive regulation of nuclease activity [GO:0032075]; positive regulation of transcription by RNA polymerase II [GO:0045944]; positive regulation of transcription, DNA-templated [GO:0045893]; regulation of neurogenesis [GO:0050767]; regulation of stem cell proliferation [GO:0072091]; regulation of transcription by RNA polymerase II [GO:0006357]; response to lipopolysaccharide [GO:0032496]; response to steroid hormone [GO:0048545]; spermatid nucleus differentiation [GO:0007289]; spermatogenesis [GO:0007283]	-	-	-	IPR036910;IPR009071	PF00505	PTHR48112	SM00398	COG5648,Eukaryota	K10802,K11296	K11296;K09272;K16796;K10802;K04495;K11830;K24660;K09273;K11295;K11297
24814	Pcordatum_s1505_g24814	P55844	Probable 60S ribosomal protein L14 (Hydroxyproline-rich glycoprotein HRGP1)	ribosome [GO:0005840]; RNA binding [GO:0003723]; structural constituent of ribosome [GO:0003735]; translation [GO:0006412]	-	-	-	IPR008991;IPR039660;IPR002784;IPR041985;IPR014722	PF01929	PTHR11127;PTHR11127:SF2	-	COG2163,Eukaryota	K02875,K12867	-
24815	Pcordatum_s1505_g24815	-	-	-	-	-	-	-	-	-	-	-	-	-
24816	Pcordatum_s1506_g24816	A0A7S2F856	Hypothetical protein	-	-	-	-	IPR006750	PF04657	-	-	-	-	-
24817	Pcordatum_s1506_g24817	P13351	G2/mitotic-specific cyclin-B2	cytosol [GO:0005829]; cell cycle [GO:0007049]; cell division [GO:0051301]	Q5UPU3	non-specific serine/threonine protein kinase	2.7.11.1	IPR039361;IPR013763;IPR006671;IPR004367;IPR036915	PF00134;PF02984	PTHR10177:SF434;PTHR10177	SM01332;SM00385	COG5024,Eukaryota	K21777	K10289;K18812;K06626;K05868;K23469;K06627;K10145;K14505;K21771;K06659;K10146;K21663;K10861;K18813;K21777;K10151;K10152;K18811;K18810;K02220;K21770;K06651;K06646;K04503
24818	Pcordatum_s1506_g24818	A0A7S2MIX6	Hypothetical protein (Fragment)	-	Q8WZ42	non-specific serine/threonine protein kinase	2.7.11.1	IPR018247;IPR011992;IPR002048	-	-	-	-	-	-
24819	Pcordatum_s1506_g24819	-	-	-	-	-	-	-	-	-	-	-	-	-
24820	Pcordatum_s1506_g24820	-	-	-	-	-	-	-	-	-	-	-	-	-
24821	Pcordatum_s1506_g24821	-	-	-	-	-	-	-	-	-	-	-	-	-
24822	Pcordatum_s1506_g24822	Q7MGZ5	Phosphatidylserine decarboxylase proenzyme (EC 4.1.1.65) [Cleaved into: Phosphatidylserine decarboxylase alpha chain; Phosphatidylserine decarboxylase beta chain]	plasma membrane [GO:0005886]; phosphatidylserine decarboxylase activity [GO:0004609]; phosphatidylethanolamine biosynthetic process [GO:0006646]	Q8RGF2	phosphatidylserine decarboxylase	4.1.1.65	IPR003817	PF02666	PTHR10067	-	COG0688,Bacteria	K01613	-
24823	Pcordatum_s1506_g24823	-	-	-	-	-	-	-	-	-	-	-	-	-
24824	Pcordatum_s1506_g24824	-	-	-	-	-	-	-	-	-	-	-	-	-
24825	Pcordatum_s1507_g24825	-	-	-	-	-	-	-	-	-	-	-	-	-
24826	Pcordatum_s1507_g24826	Q5QMN3	DEAD-box ATP-dependent RNA helicase 20 (EC 3.6.4.13)	cytoplasm [GO:0005737]; nucleus [GO:0005634]; ribonucleoprotein complex [GO:1990904]; ATP binding [GO:0005524]; ATP hydrolysis activity [GO:0140603]; RNA binding [GO:0003723]; RNA helicase activity [GO:0003724]; nuclear-transcribed mRNA catabolic process, nonsense-mediated decay [GO:0000184]; rRNA processing [GO:0006364]	A6ZRX0	RNA helicase	3.6.4.13	IPR014001;IPR001650;IPR000629;IPR011545;IPR027417	PF00270;PF00271	PTHR47958:SF90;PTHR47958	SM00490;SM00487	COG0513,Eukaryota	K12823	K14779;K03257;K12812;K13177;K11927;K10730;K13178;K03580;K18692;K10899;K13131;K18656;K05592;K02240;K14807;K05591;K10900;K14778;K13116;K05590;K12823;K12646;K14811;K12647;K21869;K11594;K03654;K17642;K14805;K13181;K07012;K19466;K13182;K06877;K22804;K17679;K17678;K10901;K14809;K16911;K14806;K13025;K10902;K13982;K18409;K14810;K17677;K14635;K13179;K03724;K14776;K11592;K12858;K14777;K14808;K13183;K10896;K20096;K03726;K12835;K03732;K12614;K12811;K17043;K18655
24827	Pcordatum_s1507_g24827	-	-	-	-	-	-	-	-	-	-	-	-	-
24828	Pcordatum_s1507_g24828	A0A7S1FKG5	Hypothetical protein	-	-	-	-	-	-	-	-	-	-	-
24829	Pcordatum_s1507_g24829	-	-	-	-	-	-	-	-	-	-	-	-	-
24830	Pcordatum_s1507_g24830	-	-	-	-	-	-	-	-	-	-	-	-	-
24831	Pcordatum_s1507_g24831	-	-	-	-	-	-	-	-	-	-	-	-	-
24832	Pcordatum_s1508_g24832	-	-	-	-	-	-	-	-	-	-	-	-	-
24833	Pcordatum_s1508_g24833	A0A812YJR3	Hypothetical protein	-	-	-	-	-	-	-	-	-	-	-
24834	Pcordatum_s1508_g24834	-	-	-	-	-	-	IPR036869;IPR001623	-	-	-	-	-	-
24835	Pcordatum_s1508_g24835	A0A7S3UPF1	Hypothetical protein	-	-	-	-	IPR020863;IPR001862;IPR036404;IPR020864;IPR001229	PF01823	PTHR45742:SF4;PTHR45742	SM00457	-	-	K13834
24836	Pcordatum_s1508_g24836	A0A7S4VR14	Hypothetical protein	-	P48736	phosphatidylinositol-4,5-bisphosphate 3-kinase;phosphatidylinositol-4-phosphate 3-kinase;phosphatidylinositol 3-kinase;non-specific serine/threonine protein kinase	2.7.1.153;2.7.1.154;2.7.1.137;2.7.11.1	IPR011009;IPR036940;IPR000403;IPR015433	PF00454	PTHR10048:SF7;PTHR10048	SM00146	-	-	K21289;K00923;K00914;K00922
24837	Pcordatum_s1508_g24837	A0A812M870	ANK1 protein	-	-	-	-	IPR013762;IPR002104;IPR011010	-	-	-	-	-	-
24838	Pcordatum_s1508_g24838	-	-	-	-	-	-	-	-	-	-	-	-	-
24839	Pcordatum_s1508_g24839	A0A812VD61	Hypothetical protein	-	-	-	-	-	-	-	-	-	-	-
24840	Pcordatum_s1509_g24840	-	-	-	-	-	-	-	-	-	-	-	-	-
24841	Pcordatum_s1509_g24841	-	-	-	-	-	-	IPR000375;IPR022812	PF01031	PTHR11566:SF143;PTHR11566	-	-	-	-
24842	Pcordatum_s1509_g24842	A0A813HYB2	Hypothetical protein	-	Q09748	dynamin GTPase	3.6.5.5	IPR045063;IPR000375;IPR022812;IPR001401;IPR030381;IPR027417	PF01031;PF00350	PTHR11566:SF143;PTHR11566	SM00053	COG0699,Eukaryota	K12830	K23481;K17065;K22140;K01528;K23484;K17079;K14754
24843	Pcordatum_s1509_g24843	-	-	-	-	-	-	-	-	-	-	-	-	-
24844	Pcordatum_s1509_g24844	-	-	-	-	-	-	-	-	-	-	-	-	-
24845	Pcordatum_s1509_g24845	Q01890	Ras-like GTP-binding protein YPT1	endoplasmic reticulum membrane [GO:0005789]; Golgi membrane [GO:0000139]; phagophore assembly site membrane [GO:0034045]; GTP binding [GO:0005525]; GTPase activity [GO:0003924]; autophagy [GO:0006914]; protein transport [GO:0015031]	Q4R8X3	small monomeric GTPase	3.6.5.2	IPR001806;IPR005225;IPR027417	PF00071	PTHR24073:SF1018;PTHR24073	SM00174;SM00175;SM00173	KOG0084,Eukaryota	K07874	K07895;K19372;K07875;K06108;K07853;K07910;K07857;K18158;K07920;K07829;K04513;K07530;K07902;K07843;K07845;K07846;K07856;K04392;K07882;K07898;K07897;K07916;K07929;K07838;K04393;K17047;K07831;K07891;K07839;K17198;K07918;K07906;K07834;K07904;K07847;K07976;K07888;K07859;K07913;K07832;K07917;K07930;K07901;K07879;K07928;K17197;K07889;K07894;K07924;K07855;K07923;K07922;K07911;K07878;K07896;K07841;K07921;K07931;K07833;K07925;K07883;K07837;K07912;K07877;K07914;K07852;K17977;K07865;K07885;K07836;K07881;K17196;K17199;K07899;K07880;K07905;K07893;K07887;K07827;K07915;K07876;K07860;K07854;K07835;K07919;K07903;K02833;K06109;K07934;K07830;K07884;K07840;K07975;K07866;K07849;K07874;K07908;K07863;K07936;K06234;K07900;K07844;K07208;K07907;K07890;K07868;K04353;K07828;K07933;K07886;K07873;K07909
24846	Pcordatum_s1509_g24846	-	-	-	-	-	-	-	-	-	-	-	-	-
24847	Pcordatum_s1509_g24847	A0A813IKJ3	Hypothetical protein (Fragment)	-	Q9LDI3	non-specific serine/threonine protein kinase	2.7.11.1	IPR011009;IPR000719	PF00069	PTHR44167	SM00220	-	-	K07198;K11481;K00924;K06641;K08884;K11912;K08794;K08282;K21358;K02216;K08800;K02831;K08811;K08286;K06655;K08269;K11479;K12132;K12761;K20879;K13412;K08850;K04427
24848	Pcordatum_s1509_g24848	-	-	-	-	-	-	-	-	-	-	-	-	-
24849	Pcordatum_s1510_g24849	-	-	-	-	-	-	IPR036691;IPR036397;IPR012337	-	-	-	-	-	-
24850	Pcordatum_s1510_g24850	A0A7S2ND39	Hypothetical protein	-	-	-	-	IPR022796	PF00504	-	-	-	-	K08907
24851	Pcordatum_s1510_g24851	-	-	-	-	-	-	-	-	-	-	-	-	-
24852	Pcordatum_s1510_g24852	P50648	Ribonucleoside-diphosphate reductase large subunit (EC 1.17.4.1) (Ribonucleotide reductase R1 subunit)	ATP binding [GO:0005524]; ribonucleoside-diphosphate reductase activity, thioredoxin disulfide as acceptor [GO:0004748]; deoxyribonucleotide biosynthetic process [GO:0009263]; DNA replication [GO:0006260]	P50648	ribonucleoside-diphosphate reductase	1.17.4.1	IPR000788;IPR013509;IPR005144;IPR008926;IPR013346;IPR039718	PF00317;PF02867;PF03477	PTHR11573	-	COG0209,Bacteria	K00525	K10807;K19448
24853	Pcordatum_s1510_g24853	A0A812NS70	Hypothetical protein	-	-	-	-	-	-	-	-	-	-	-
24854	Pcordatum_s1510_g24854	-	-	-	-	-	-	IPR036383;IPR000884	PF19030	-	-	-	-	-
24855	Pcordatum_s1510_g24855	A0A812WJY1	RihA protein	-	-	-	-	-	-	-	-	-	-	-
24856	Pcordatum_s1510_g24856	-	-	-	-	-	-	-	-	-	-	-	-	-
24857	Pcordatum_s1510_g24857	-	-	-	-	-	-	-	-	-	-	-	-	-
24858	Pcordatum_s1510_g24858	H9BZ66	ABC transporter G family member 1 (ABC transporter ABCG.1) (PhABCG1)	integral component of membrane [GO:0016021]; plasma membrane [GO:0005886]; ABC-type transporter activity [GO:0140359]; ATP binding [GO:0005524]; green leaf volatile biosynthetic process [GO:0010597]; transmembrane transport [GO:0055085]	Q4GZT4	ABC-type xenobiotic transporter	7.6.2.2	IPR003439;IPR027417;IPR011990;IPR017871;IPR003593;IPR002885;IPR033443;IPR013525	PF17177;PF01535;PF01061;PF00005	PTHR48042;PTHR48042:SF11	SM00382	COG1131,Eukaryota	K00525	K18104;K11962;K15497;K02471;K05664;K05779;K08711;K24911;K05656;K24989;K05781;K18894;K10558;K16787;K10199;K15579;K25130;K18230;K05655;K24846;K02006;K05678;K23537;K02032;K05659;K05646;K17325;K10017;K15583;K11085;K23329;K10000;K05651;K16014;K09972;K11706;K05033;K02071;K12292;K16013;K17669;K18891;K05847;K16963;K24712;K17207;K10038;K07128;K20386;K12530;K11050;K09013;K05679;K10545;K16921;K18231;K17210;K02068;K10548;K25182;K02003;K05647;K13896;K18887;K10191;K18890;K02021;K19762;K07225;K21396;K09697;K10824;K06174;K05644;K06184;K09820;K09810;K11080;K11957;K18892;K06074;K05780;K10830;K12608;K10111;K05685;K10195;K10542;K13409;K02056;K05645;K18889;K25285;K23064;K19083;K18232;K25150;K19230;K10004;K05667;K06148;K11963;K05654;K02010;K16012;K14698;K18888;K15600;K24040;K11710;K05657;K25107;K20490;K02028;K25158;K17204;K05684;K25167;K23058;K05662;K12541;K10021;K09814;K24708;K10831;K05653;K05649;K18893;K00400;K10554;K19340;K05648;K05683;K13926;K05641;K10112;K10820;K01996;K13892;K10235;K23060;K20344;K01552;K15555;K24949;K10829;K06861;K16960;K11607;K02036;K05643;K14699;K02018;K10008;K05642;K06158;K01995;K10562;K25144;K05650;K18895;K17063;K24819;K02031;K16202;K11958;K05681;K15587;K05833;K17324;K11076;K10441;K25148;K24910;K10539;K16784;K17710;K11004;K11953;K25170;K25106;K05652;K05660;K02065;K11603;K11631;K02017;K18216;K12536;K23547;K25152;K02062;K05658;K02041;K10025;K02049;K01990;K17314;K23188;K23513;K05816;K02052;K16907;K09812;K23184;K19309;K15738;K10822;K11635;K18213;K17964;K19973;K25189;K19079;K09817;K05776;K16786;K06147;K05668;K02193;K10834;K10010;K05674;K25028;K02045;K17076;K24820;K24821;K05661;K12372;K15578;K20485;K25290;K11952;K21397;K02074;K11072;K23535;K08712;K05682;K11084;K19350;K25141;K02000;K17215;K15558;K25115;K12531;K20459;K17240;K09695;K02013;K05665;K05666;K06857;K10041;K16920;K25156;K05680
24859	Pcordatum_s1510_g24859	-	-	-	Q9FSY7	non-chaperonin molecular chaperone ATPase	3.6.4.10	IPR029048;IPR013126	-	PTHR19375;PTHR19375:SF367	-	-	-	-
24860	Pcordatum_s1510_g24860	-	-	-	-	-	-	-	-	-	-	-	-	-
24861	Pcordatum_s1510_g24861	A0A812MSU1	Hypothetical protein	-	-	-	-	IPR000008;IPR035892	PF00168	-	-	-	-	-
24862	Pcordatum_s1510_g24862	-	-	-	-	-	-	-	-	-	-	-	-	-
24863	Pcordatum_s1511_g24863	-	-	-	-	-	-	-	-	-	-	-	-	-
24864	Pcordatum_s1511_g24864	-	-	-	-	-	-	-	-	-	-	-	-	-
24865	Pcordatum_s1511_g24865	-	-	-	-	-	-	-	-	-	-	-	-	-
24866	Pcordatum_s1511_g24866	-	-	-	-	-	-	-	-	-	-	-	-	-
24867	Pcordatum_s1511_g24867	-	-	-	-	-	-	-	-	-	-	-	-	-
24868	Pcordatum_s1511_g24868	A0A7J6T5F3	Uncharacterized protein (Fragment)	integral component of membrane [GO:0016021]	Q12697	Translocases catalysing the translocation of inorganic cations linked to the hydrolysis of a nucleoside triphosphate	7.2.2.-	IPR023298;IPR018303	PF00122	PTHR45630	-	-	-	K14950;K14951;K01531;K13526
24869	Pcordatum_s1511_g24869	A0A7S1Q4C4	Hypothetical protein (Fragment)	-	Q8BZ25	non-specific serine/threonine protein kinase	2.7.11.1	IPR002110;IPR036770	PF12796	PTHR24134	-	-	-	K04984;K10380;K21442;K15503;K06867;K21486;K24483;K10325;K17457;K21440;K20032;K10329;K10340;K15502;K06694;K12460;K21411;K10332;K16289;K10330;K21415;K01165
24870	Pcordatum_s1511_g24870	A0A7S0FU23	Hypothetical protein	-	-	-	-	IPR036259	-	PTHR19432;PTHR19432:SF35	-	-	-	K15379;K16211;K15378
24871	Pcordatum_s1511_g24871	-	-	-	-	-	-	-	-	-	-	-	-	-
24872	Pcordatum_s1511_g24872	A0A7S4PYX2	Hypothetical protein	-	-	-	-	IPR039903;IPR013083;IPR001841	-	PTHR21540:SF0;PTHR21540	SM00184	2AKTQ,Eukaryota	K17868	K15716
24873	Pcordatum_s1511_g24873	A0A7J6TYC4	Uncharacterized protein (Fragment)	integral component of membrane [GO:0016021]; ATP binding [GO:0005524]	Q95JN5	ABC-type putrescine transporter	7.6.2.16	IPR036412;IPR023299;IPR001757;IPR023298;IPR023214	PF00702	PTHR45630;PTHR45630:SF11	-	COG0474,Eukaryota	K17868	K05853;K17686;K12953;K14950;K12956;K01534;K01539;K01547;K12954;K12950;K12949;K13526;K01536;K21887;K12952;K01533;K14951;K01535;K01530;K05850;K23254;K12955;K01537;K01531;K14802
24874	Pcordatum_s1511_g24874	Q9SF40	60S ribosomal protein L4-1 (L1)	cell wall [GO:0005618]; cytosol [GO:0005829]; cytosolic large ribosomal subunit [GO:0022625]; cytosolic ribosome [GO:0022626]; nucleolus [GO:0005730]; plasma membrane [GO:0005886]; plasmodesma [GO:0009506]; polysomal ribosome [GO:0042788]; vacuole [GO:0005773]; mRNA binding [GO:0003729]; RNA binding [GO:0003723]; structural constituent of ribosome [GO:0003735]; translation [GO:0006412]	-	-	-	IPR045240;IPR023574;IPR002136;IPR025755	PF00573;PF14374	PTHR19431;PTHR19431:SF0	-	COG0088,Eukaryota	K02930	-
24875	Pcordatum_s1511_g24875	-	-	-	-	-	-	IPR036361	-	-	-	-	-	-
24876	Pcordatum_s1512_g24876	A0A7S3U5F5	Hypothetical protein (Fragment)	-	B0KTG8	[protein ADP-ribosylarginine] hydrolase	3.2.2.19	IPR005502;IPR036705	PF03747	-	-	COG1397,Bacteria	K14564	K05521
24877	Pcordatum_s1512_g24877	-	-	-	Q28824	myosin-light-chain kinase	2.7.11.18	IPR013320	-	PTHR48126	-	-	-	-
24878	Pcordatum_s1512_g24878	P77234	Sel1-repeat-containing protein YbeQ	enzyme activator activity [GO:0008047]; response to oxidative stress [GO:0006979]	O14578	non-specific serine/threonine protein kinase	2.7.11.1	IPR006597;IPR011990	PF08238	PTHR43628;PTHR43628:SF9	SM00671	-	-	K10421;K15474;K13582;K15475;K16808;K14026;K20283;K19720;K20478
24879	Pcordatum_s1512_g24879	A0A813JQG6	Hypothetical protein	-	-	-	-	IPR011990;IPR006597	PF08238	-	SM00671	2E3JV,Eukaryota	K14564	K07126
24880	Pcordatum_s1512_g24880	A0A7S0FZP2	Hypothetical protein	-	-	-	-	-	-	-	-	-	-	-
24881	Pcordatum_s1512_g24881	-	-	-	-	-	-	-	-	-	-	-	-	-
24882	Pcordatum_s1512_g24882	Q9FWR4	Glutathione S-transferase DHAR1, mitochondrial (EC 2.5.1.18) (Chloride intracellular channel homolog 1) (CLIC homolog 1) (Glutathione-dependent dehydroascorbate reductase 1) (AtDHAR1) (GSH-dependent dehydroascorbate reductase 1) (mtDHAR) (EC 1.8.5.1)	apoplast [GO:0048046]; chloroplast [GO:0009507]; chloroplast stroma [GO:0009570]; cytosol [GO:0005829]; mitochondrion [GO:0005739]; nucleus [GO:0005634]; peroxisome [GO:0005777]; plasma membrane [GO:0005886]; vacuole [GO:0005773]; copper ion binding [GO:0005507]; glutathione dehydrogenase (ascorbate) activity [GO:0045174]; glutathione transferase activity [GO:0004364]; voltage-gated ion channel activity [GO:0005244]; acquisition of seed longevity [GO:0140547]; ascorbate glutathione cycle [GO:0033355]; cellular response to hydrogen peroxide [GO:0070301]; defense response [GO:0006952]; positive regulation of salicylic acid mediated signaling pathway [GO:0080151]; protein glutathionylation [GO:0010731]; regulation of biological process involved in symbiotic interaction [GO:0043903]; regulation of ion transmembrane transport [GO:0034765]; response to jasmonic acid [GO:0009753]; response to ozone [GO:0010193]; response to symbiotic fungus [GO:0009610]; response to zinc ion [GO:0010043]	Q9FWR4	glutathione transferase;glutathione dehydrogenase (ascorbate)	2.5.1.18;1.8.5.1	IPR004045;IPR044629;IPR036282;IPR036249	PF13417	PTHR44328:SF6;PTHR44328	-	KOG1422,Eukaryota	K00799	K00310;K21888
24883	Pcordatum_s1512_g24883	A0A7S0FRL1	Hypothetical protein (Fragment)	-	Q16690	protein-tyrosine-phosphatase;protein-serine/threonine phosphatase	3.1.3.48;3.1.3.16	IPR000340;IPR020422;IPR000387;IPR029021	PF00782	-	SM00195	-	-	K20551;K04459;K14819;K14165
24884	Pcordatum_s1512_g24884	A0A812K4S3	Hypothetical protein (Fragment)	-	-	-	-	-	-	-	-	-	-	-
24885	Pcordatum_s1512_g24885	-	-	-	-	-	-	-	-	-	-	-	-	-
24886	Pcordatum_s1513_g24886	-	-	-	-	-	-	-	-	-	-	-	-	-
24887	Pcordatum_s1513_g24887	A0A812QVD9	Hypothetical protein	-	-	-	-	-	-	-	-	-	-	-
24888	Pcordatum_s1513_g24888	A0A812YS86	Hypothetical protein	-	P36772	endopeptidase La	3.4.21.53	-	-	-	-	-	-	-
24889	Pcordatum_s1513_g24889	-	-	-	-	-	-	-	-	-	-	-	-	-
24890	Pcordatum_s1513_g24890	-	-	-	-	-	-	-	-	-	-	-	-	-
24891	Pcordatum_s1513_g24891	P23193	Transcription elongation factor A protein 1 (Transcription elongation factor S-II protein 1) (Transcription elongation factor TFIIS.o)	nucleolus [GO:0005730]; nucleoplasm [GO:0005654]; transcription factor TFIID complex [GO:0005669]; DNA binding [GO:0003677]; zinc ion binding [GO:0008270]; positive regulation of exoribonuclease activity [GO:1901919]; positive regulation of transcription by RNA polymerase II [GO:0045944]; transcription by RNA polymerase II [GO:0006366]	-	-	-	IPR003618;IPR036575;IPR001222	PF01096;PF07500	PTHR11477:SF0;PTHR11477	SM00510;SM00440	COG1594,Eukaryota	K03145	K03019
24892	Pcordatum_s1513_g24892	-	-	-	-	-	-	IPR002130;IPR029000	PF00160	-	-	-	-	-
24893	Pcordatum_s1513_g24893	-	-	-	-	-	-	-	-	-	-	-	-	-
24894	Pcordatum_s1513_g24894	-	-	-	-	-	-	-	-	-	-	-	-	-
24895	Pcordatum_s1514_g24895	A0A813LUU5	Hypothetical protein	-	A0B9U1	protein-L-isoaspartate(D-aspartate) O-methyltransferase	2.1.1.77	IPR000682;IPR029063	PF01135	PTHR11579;PTHR11579:SF9	-	COG2518,Eukaryota	K03145	K00573
24896	Pcordatum_s1514_g24896	-	-	-	-	-	-	-	-	-	-	-	-	-
24897	Pcordatum_s1514_g24897	Q8GXZ3	Probable serine/threonine-protein kinase PBL8 (EC 2.7.11.1) (PBS1-like protein 8)	plasma membrane [GO:0005886]; ATP binding [GO:0005524]; protein serine kinase activity [GO:0106310]; protein threonine kinase activity [GO:0106311]; defense response [GO:0006952]	C0LGV0	non-specific serine/threonine protein kinase	2.7.11.1	IPR011009;IPR000719;IPR017441	PF00069	PTHR47989	SM00220	COG0515,Eukaryota	K04733	K13596;K16194;K08838;K08798;K04466;K04369;K20603;K07760;K14502;K08790;K08813;K04433;K06068;K05102;K05119;K05109;K08811;K08824;K19596;K05100;K20717;K20605;K07370;K23691;K20875;K06276;K14510;K05097;K17529;K06641;K04418;K20877;K08889;K05110;K06619;K08834;K05103;K04367;K18873;K11916;K08899;K17535;K08846;K17539;K04366;K12761;K05122;K02089;K07359;K08818;K06668;K05127;K17534;K03176;K22893;K04416;K06633;K16310;K04463;K08800;K08842;K08806;K02449;K08843;K04420;K05104;K04411;K00909;K04362;K05855;K04563;K18639;K07209;K13302;K23692;K20716;K14498;K17545;K05088;K08286;K04702;K08805;K18051;K08893;K19662;K04429;K20604;K05093;K08884;K08887;K11218;K08287;K19584;K08828;K04432;K08861;K04430;K04345;K04673;K11715;K04731;K14512;K08833;K20718;K08799;K20880;K18050;K05114;K04730;K17544;K20878;K18052;K13417;K04688;K17511;K04419;K08891;K20879;K13412;K05725;K05120;K08856;K13430;K05111;K16224;K07360;K19833;K05128;K16289;K07364;K21357;K08829;K05106;K04371;K02677;K08810;K11481;K03114;K04732;K17512;K11912;K04361;K05129;K16195;K04368;K03083;K06655;K08855;K11479;K04674;K04373;K00910;K05703;K05854;K08850;K04360;K04427;K20606;K05743;K02088;K05116;K04422;K11230;K11229;K04670;K02206;K13418;K08836;K00916;K21157;K13414;K04406;K05125;K05728;K12771;K04414;K08016;K08795;K04733;K04426;K05856;K16510;K05735;K13428;K04363;K13415;K04412;K08808;K07363;K02202;K08841;K04467;K20535;K19477;K07376;K08837;K08804;K05871;K02831;K20600;K08294;K08858;K08830;K11226;K00908;K14949;K13976;K07198;K05704;K04410;K04408;K06071;K13304;K05869;K06272;K05126;K08817;K08888;K04424;K05095;K11219;K04425;K15562;K13429;K04407;K00924;K08892;K05733;K14400;K05115;K08845;K13986;K08853;K05105;K04365;K06228;K11217;K13578;K07298;K22008;K18529;K18679;K08847;K13303;K04527;K12132;K08840;K20873;K19663;K05121;K08793;K06683;K08796;K13413;K08848;K08862;K04447;K08282;K08835;K04675;K08864;K02216;K08252;K08863;K13416;K06631;K08269;K08807;K19852;K22600;K05705;K23453;K04409;K12323;K05744;K11228;K08890;K18670;K05117;K08291;K19800;K08867;K04445;K07527;K16288;K05124;K02861;K04413;K08852;K02087;K08886;K12776;K08819;K04456;K05108;K02090;K04514;K06069;K05085;K05094;K12324;K05112;K08895;K08865;K13420;K05107;K13419;K05123;K20876;K05087;K13436;K04421;K21358;K13435;K20602;K04515;K05099;K18952;K02211;K13437;K20607;K04423;K08857;K08894;K11480;K08794;K14500;K08844;K04671;K08896;K04417;K02091;K08849;K00871;K08885;K15048;K17480;K20872;K06660;K05410;K05101
24898	Pcordatum_s1514_g24898	-	-	-	-	-	-	-	-	-	-	-	-	-
24899	Pcordatum_s1514_g24899	W0IC85	PSII_Pbs31 domain-containing protein (Fragment)	-	-	-	-	IPR040933	PF18240	-	-	-	-	-
24900	Pcordatum_s1514_g24900	A0A7S1MJZ7	Hypothetical protein	-	P00791	pepsin A	3.4.23.1	IPR034164;IPR021109;IPR001461;IPR033121	PF00026	PTHR47966:SF51;PTHR47966	-	-	-	K01379;K06002;K01381;K08245;K01382;K01380
24901	Pcordatum_s1514_g24901	-	-	-	P11001	dextransucrase	2.4.1.5	-	-	-	-	-	-	K06817
24902	Pcordatum_s1514_g24902	P26583	High mobility group protein B2 (High mobility group protein 2) (HMG-2)	chromatin [GO:0000785]; condensed chromosome [GO:0000793]; cytoplasm [GO:0005737]; extracellular space [GO:0005615]; nucleolus [GO:0005730]; nucleoplasm [GO:0005654]; nucleus [GO:0005634]; perinuclear region of cytoplasm [GO:0048471]; protein-containing complex [GO:0032991]; chemoattractant activity [GO:0042056]; cis-regulatory region sequence-specific DNA binding [GO:0000987]; damaged DNA binding [GO:0003684]; DNA binding [GO:0003677]; DNA binding, bending [GO:0008301]; double-stranded DNA binding [GO:0003690]; four-way junction DNA binding [GO:0000400]; non-sequence-specific DNA binding, bending [GO:0044378]; protein domain specific binding [GO:0019904]; RAGE receptor binding [GO:0050786]; RNA binding [GO:0003723]; single-stranded DNA binding [GO:0003697]; supercoiled DNA binding [GO:0097100]; transcription cis-regulatory region binding [GO:0000976]; transcription coactivator activity [GO:0003713]; transcription factor binding [GO:0008134]; cell chemotaxis [GO:0060326]; cellular response to lipopolysaccharide [GO:0071222]; chromatin organization [GO:0006325]; defense response to Gram-negative bacterium [GO:0050829]; defense response to Gram-positive bacterium [GO:0050830]; DNA geometric change [GO:0032392]; DNA topological change [GO:0006265]; double-strand break repair via nonhomologous end joining [GO:0006303]; inflammatory response to antigenic stimulus [GO:0002437]; innate immune response [GO:0045087]; male gonad development [GO:0008584]; negative regulation of extrinsic apoptotic signaling pathway via death domain receptors [GO:1902042]; negative regulation of gene expression [GO:0010629]; negative regulation of transcription, DNA-templated [GO:0045892]; nucleosome assembly [GO:0006334]; positive regulation of DNA binding [GO:0043388]; positive regulation of endothelial cell proliferation [GO:0001938]; positive regulation of erythrocyte differentiation [GO:0045648]; positive regulation of innate immune response [GO:0045089]; positive regulation of interferon-beta production [GO:0032728]; positive regulation of megakaryocyte differentiation [GO:0045654]; positive regulation of nuclease activity [GO:0032075]; positive regulation of transcription by RNA polymerase II [GO:0045944]; positive regulation of transcription, DNA-templated [GO:0045893]; regulation of neurogenesis [GO:0050767]; regulation of stem cell proliferation [GO:0072091]; regulation of transcription by RNA polymerase II [GO:0006357]; response to lipopolysaccharide [GO:0032496]; response to steroid hormone [GO:0048545]; spermatid nucleus differentiation [GO:0007289]; V(D)J recombination [GO:0033151]	-	-	-	IPR036910;IPR009071	PF00505	PTHR48112:SF22;PTHR48112	SM00398	COG5648,Eukaryota	K04733	K24650;K11298;K11296;K10864;K09272;K10802;K11757;K04491;K22483;K23581;K24660;K09273;K11295;K11297
24903	Pcordatum_s1514_g24903	A0A7S2DLZ5	Hypothetical protein	-	-	-	-	-	-	-	-	-	-	-
24904	Pcordatum_s1514_g24904	A0A7S2J8G5	Hypothetical protein	-	-	-	-	-	-	-	-	-	-	-
24905	Pcordatum_s1514_g24905	A0A7S1Q8J5	Hypothetical protein (Fragment)	-	-	-	-	-	-	-	-	-	-	-
24906	Pcordatum_s1515_g24906	-	-	-	-	-	-	-	-	-	-	-	-	-
24907	Pcordatum_s1515_g24907	A0A813ALI3	Hypothetical protein (Fragment)	-	Q8H4D4	tRNAPhe 7-[(3-amino-3-carboxypropyl)-4-demethylwyosine37-N4]-methyltransferase;tRNAPhe (4-demethylwyosine37-C7) aminocarboxypropyltransferase	2.1.1.282;2.5.1.114	IPR015915	-	PTHR23244:SF451;PTHR23244	-	-	-	K15451;K23330;K20285
24908	Pcordatum_s1515_g24908	O14880	Microsomal glutathione S-transferase 3 (Microsomal GST-3) (Glutathione peroxidase MGST3) (EC 1.11.1.-) (LTC4 synthase MGST3) (EC 4.4.1.20) (Microsomal glutathione S-transferase III) (Microsomal GST-III)	endoplasmic reticulum [GO:0005783]; endoplasmic reticulum membrane [GO:0005789]; integral component of membrane [GO:0016021]; intracellular membrane-bounded organelle [GO:0043231]; membrane [GO:0016020]; nuclear envelope [GO:0005635]; glutathione peroxidase activity [GO:0004602]; identical protein binding [GO:0042802]; leukotriene-C4 synthase activity [GO:0004464]; transferase activity [GO:0016740]; leukotriene biosynthetic process [GO:0019370]; lipid metabolic process [GO:0006629]; response to organonitrogen compound [GO:0010243]	O14880	Oxidoreductases acting on a peroxide as acceptor peroxidases;leukotriene-C4 synthase	1.11.1.-;4.4.1.20	IPR001129;IPR023352	PF01124	PTHR10250:SF22;PTHR10250	-	2CUIV,Eukaryota	K00799	-
24909	Pcordatum_s1515_g24909	O82040	Polcalcin Phl p 7 (Calcium-binding pollen allergen Phl p 7) (Protein P7) (allergen Phl p 7)	calcium ion binding [GO:0005509]	Q42479	non-specific serine/threonine protein kinase	2.7.11.1	IPR018247;IPR011992;IPR002048	PF13499	-	SM00054	-	-	-
24910	Pcordatum_s1515_g24910	-	-	-	-	-	-	-	-	-	-	-	-	-
24911	Pcordatum_s1515_g24911	P34678	Polypeptide N-acetylgalactosaminyltransferase 3 (EC 2.4.1.41) (GalNAc-T1) (Protein-UDP acetylgalactosaminyltransferase 3) (UDP-GalNAc:polypeptide N-acetylgalactosaminyltransferase 3) (pp-GaNTase 3)	Golgi apparatus [GO:0005794]; Golgi membrane [GO:0000139]; integral component of membrane [GO:0016021]; carbohydrate binding [GO:0030246]; metal ion binding [GO:0046872]; polypeptide N-acetylgalactosaminyltransferase activity [GO:0004653]; protein O-linked glycosylation via threonine [GO:0018243]	P34678	polypeptide N-acetylgalactosaminyltransferase	2.4.1.41	IPR027791;IPR029044;IPR035992;IPR000772;IPR001173	PF00535;PF00652;PF02709	PTHR11675	SM00458	-	-	K13500;K11936;K24698;K16870;K22844
24912	Pcordatum_s1515_g24912	A0A812NCP2	Unc-22 protein	-	Q23551	non-specific serine/threonine protein kinase	2.7.11.1	IPR036116;IPR003961;IPR013783	PF00041	PTHR24099:SF11;PTHR24099	SM00060	-	-	K24485;K16353;K06762;K06767;K06491;K12567
24913	Pcordatum_s1515_g24913	-	-	-	-	-	-	-	-	-	-	-	-	-
24914	Pcordatum_s1515_g24914	A0A7S3T8T4	Hypothetical protein (Fragment)	-	Q94JQ4	2-iminobutanoate/2-iminopropanoate deaminase	3.5.99.10	IPR006175;IPR035959;IPR035709	PF01042	PTHR47328	-	COG0251,Bacteria	K00799	-
24915	Pcordatum_s1515_g24915	A0A812YLT6	PPT2 protein	-	-	-	-	-	-	-	-	-	-	-
24916	Pcordatum_s1515_g24916	-	-	-	P48845	dextranase	3.2.1.11	IPR005192;IPR011050;IPR012334;IPR041274;IPR041402	PF18841;PF18783;PF03718	-	-	2E5HH,Eukaryota	K00799	K25086
24917	Pcordatum_s1515_g24917	-	-	-	P48845	dextranase	3.2.1.11	IPR023226;IPR035953	PF17433	-	-	2E5HH,Eukaryota	K00799	-
24918	Pcordatum_s1515_g24918	A0A7S2F8M6	Hypothetical protein	-	-	-	-	-	-	-	-	-	-	-
24919	Pcordatum_s1515_g24919	A0A7S1Q1D5	Hypothetical protein (Fragment)	-	-	-	-	-	-	-	-	-	-	-
24920	Pcordatum_s1515_g24920	-	-	-	-	-	-	-	-	-	-	-	-	-
24921	Pcordatum_s1516_g24921	A0A813D6Z8	Hypothetical protein	-	B9FKW9	non-specific serine/threonine protein kinase	2.7.11.1	IPR018247;IPR011992;IPR005821;IPR002048	PF13202;PF00520	-	SM00054	-	-	K08714
24922	Pcordatum_s1516_g24922	A0A812SEK1	Hypothetical protein	-	-	-	-	-	-	-	-	-	-	-
24923	Pcordatum_s1516_g24923	-	-	-	-	-	-	IPR036691	-	-	-	-	-	-
24924	Pcordatum_s1516_g24924	-	-	-	-	-	-	IPR027359	-	-	-	-	-	-
24925	Pcordatum_s1516_g24925	A0A7S1R487	Hypothetical protein	-	-	-	-	IPR011990	-	PTHR17204;PTHR17204:SF5	-	-	-	K22611;K14408
24926	Pcordatum_s1516_g24926	-	-	-	-	-	-	-	-	-	-	-	-	-
24927	Pcordatum_s1516_g24927	A0A7S2VSR3	Hypothetical protein (Fragment)	-	-	-	-	IPR000504;IPR012677;IPR035979	-	-	-	-	-	-
24928	Pcordatum_s1516_g24928	A0A813KP89	Hypothetical protein	-	-	-	-	IPR013762;IPR002104;IPR011010	-	-	-	-	-	-
24929	Pcordatum_s1517_g24929	-	-	-	-	-	-	-	-	-	-	-	-	-
24930	Pcordatum_s1517_g24930	A0A2C9KB66	Uncharacterized protein	-	-	-	-	-	-	-	-	-	-	-
24931	Pcordatum_s1517_g24931	A0A7S0AXS6	Hypothetical protein	-	-	-	-	-	-	PTHR45691:SF6;PTHR45691	-	-	-	-
24932	Pcordatum_s1517_g24932	-	-	-	-	-	-	-	-	-	-	-	-	-
24933	Pcordatum_s1517_g24933	A0A287S851	GPI mannosyltransferase 1 (EC 2.4.1.-) (GPI mannosyltransferase I)	endoplasmic reticulum membrane [GO:0005789]; integral component of membrane [GO:0016021]; alpha-1,4-mannosyltransferase activity [GO:0051751]; glycolipid mannosyltransferase activity [GO:0004376]; GPI anchor biosynthetic process [GO:0006506]	Q500W7	Transferases glycosyltransferases hexosyltransferases	2.4.1.-	IPR007704	PF05007	PTHR12886	-	KOG3893,Eukaryota	K05284	K05284
24934	Pcordatum_s1517_g24934	-	-	-	Q54IA4	Transferases glycosyltransferases hexosyltransferases	2.4.1.-	-	-	-	-	-	-	K05284
24935	Pcordatum_s1517_g24935	-	-	-	-	-	-	-	-	-	-	-	-	-
24936	Pcordatum_s1517_g24936	A0A2E9JVY1	Uncharacterized protein	-	-	-	-	-	-	-	-	-	-	-
24937	Pcordatum_s1517_g24937	-	-	-	-	-	-	-	-	-	-	-	-	-
24938	Pcordatum_s1517_g24938	A0A812U4K1	Hypothetical protein (Fragment)	-	-	-	-	-	-	-	-	-	-	-
24939	Pcordatum_s1517_g24939	-	-	-	-	-	-	-	-	-	-	-	-	-
24940	Pcordatum_s1518_g24940	A0A812IG41	Hypothetical protein	-	-	-	-	-	-	-	-	-	-	-
24941	Pcordatum_s1518_g24941	A0A812NA82	ANK1 protein	-	-	-	-	-	-	-	-	-	-	-
24942	Pcordatum_s1518_g24942	-	-	-	-	-	-	-	-	-	-	-	-	-
24943	Pcordatum_s1518_g24943	-	-	-	-	-	-	-	-	-	-	-	-	-
24944	Pcordatum_s1518_g24944	A0A7S4VSL1	Hypothetical protein	-	-	-	-	-	-	-	-	-	-	-
24945	Pcordatum_s1518_g24945	-	-	-	-	-	-	-	-	-	-	-	-	-
24946	Pcordatum_s1518_g24946	A0A7S4VSL1	Hypothetical protein	-	-	-	-	-	-	-	-	-	-	-
24947	Pcordatum_s1518_g24947	A0A7S3TEC3	Phosphoinositide phospholipase C (EC 3.1.4.11) (Fragment)	-	Q5RET0	phosphoinositide phospholipase C	3.1.4.11	IPR001192;IPR001711;IPR035892;IPR017946;IPR000909;IPR000008;IPR018247;IPR011992;IPR002048	PF00168;PF00387;PF13202;PF00388	PTHR10336:SF36;PTHR10336	SM00239;SM00054;SM00148;SM00149	-	-	K13448;K05858;K05861;K05857;K15375;K19006;K05860;K05859;K15370;K01116
24948	Pcordatum_s1518_g24948	A0A7S0ZNW1	Hypothetical protein	-	-	-	-	IPR025605;IPR025677	PF14418;PF12872	-	-	-	-	-
24949	Pcordatum_s1518_g24949	O84000	UPF0073 membrane protein TP_1037	integral component of membrane [GO:0016021]; plasma membrane [GO:0005886]; cytolysis [GO:0019835]	-	-	-	IPR004254	PF03006	PTHR20855;PTHR20855:SF3	-	-	-	K11068
24950	Pcordatum_s1518_g24950	-	-	-	-	-	-	-	-	-	-	-	-	-
24951	Pcordatum_s1518_g24951	A0A813J244	Hypothetical protein (Fragment)	-	Q2R1M8	RNA helicase	3.6.4.13	IPR001650;IPR014001;IPR027417;IPR011545	PF00270;PF00271	PTHR47958:SF62;PTHR47958	SM00490;SM00487	COG0513,Eukaryota	K11594	K03257;K14779;K12812;K13177;K11927;K13178;K18692;K13131;K18656;K05592;K14807;K05591;K14778;K13116;K05590;K12823;K14811;K21869;K11594;K17642;K14805;K13181;K07012;K19466;K13182;K17679;K17678;K14809;K16911;K14806;K13025;K13982;K18409;K14810;K13179;K14776;K12858;K14777;K13183;K14808;K20096;K12835;K03732;K12614;K12811;K17043;K18655
24952	Pcordatum_s1518_g24952	Q9FN03	Ultraviolet-B receptor UVR8 (Protein UV-B RESISTANCE 8) (RCC1 domain-containing protein UVR8)	chromatin [GO:0000785]; cytosol [GO:0005829]; nucleus [GO:0005634]; plastid [GO:0009536]; chromatin binding [GO:0003682]; guanyl-nucleotide exchange factor activity [GO:0005085]; identical protein binding [GO:0042802]; photoreceptor activity [GO:0009881]; protein homodimerization activity [GO:0042803]; entrainment of circadian clock [GO:0009649]; protein-chromophore linkage [GO:0018298]; response to UV [GO:0009411]; response to UV-B [GO:0010224]	Q15034	HECT-type E3 ubiquitin transferase	2.3.2.26	IPR009091;IPR000408	PF13540	PTHR22870	-	-	-	K11493;K22372;K10614;K10615
24953	Pcordatum_s1518_g24953	-	-	-	-	-	-	-	-	-	-	-	-	-
24954	Pcordatum_s1518_g24954	C5LV65	G-protein beta wd-40 repeats containing protein, putative (Fragment)	-	P49695	non-specific serine/threonine protein kinase	2.7.11.1	IPR015943;IPR036322;IPR001680	PF00400	PTHR44156:SF1;PTHR44156	SM00320	-	-	K12662;K12862;K24742;K23610;K13221;K24745;K24758;K14018;K12857;K19656;K10266;K22382;K03362;K18643;K24734;K10751;K04536;K11274;K07825;K17608;K12816;K04538;K10143;K24760;K13887;K11374;K11797;K14963;K13341;K24728;K11790;K10342;K21762;K10341;K17890;K04537;K13137;K14830;K12602;K11127;K14555;K13133;K14298;K14406;K24756;K03246;K15361;K24740;K11798;K14558;K23286;K14855;K10259;K13124;K24736;K06666;K24737;K24725;K11462;K10599;K04508;K13886;K17302;K19760;K14556;K24744;K14962;K13111;K24730;K24735;K08266;K03361;K14753;K24185;K10646;K10260;K14554;K21763;K12601;K16740;K20241;K11887;K15542;K20332;K17970;K16794;K18619;K13175;K11293;K08240;K14793;K05236;K20868;K14549;K02084;K14863;K24743;K03130;K24764;K07972;K04539;K10261
24955	Pcordatum_s1519_g24955	A0A813FVV0	Hypothetical protein	-	-	-	-	-	-	-	-	-	-	-
24956	Pcordatum_s1519_g24956	A0A7S2I673	Hypothetical protein	-	-	-	-	IPR018490;IPR011992;IPR002048;IPR014710	-	-	-	-	-	-
24957	Pcordatum_s1519_g24957	-	-	-	-	-	-	-	-	-	-	-	-	-
24958	Pcordatum_s1519_g24958	-	-	-	-	-	-	-	-	-	-	-	-	-
24959	Pcordatum_s1519_g24959	-	-	-	-	-	-	IPR005821	PF00520	PTHR10217;PTHR10217:SF435	-	-	-	K04950;K04956;K04955;K04954;K04911
24960	Pcordatum_s1519_g24960	-	-	-	-	-	-	IPR005821	PF00520	PTHR10217;PTHR10217:SF435	-	-	-	K04906;K04950;K04956;K04955;K04954;K04911
24961	Pcordatum_s1519_g24961	-	-	-	-	-	-	-	-	-	-	-	-	-
24962	Pcordatum_s1519_g24962	A0A813EVK2	Hypothetical protein	-	-	-	-	-	-	-	-	-	-	-
24963	Pcordatum_s1519_g24963	Q6ZQY2	Leucine-rich repeat-containing protein 74B	-	Q9C000	Hydrolases acting on peptide bonds (peptidases);Hydrolases acting on acid anhydrides acting on acid anhydrides to facilitate cellular and subcellular movement	3.4.-.-;3.6.4.-	IPR001611;IPR032675;IPR000768	PF01129;PF13516	PTHR24114;PTHR24114:SF30	SM00368	-	-	K22665;K12805;K22666;K14319;K19409;K12653;K22663;K22662;K08727;K08060;K12800;K16634;K10165;K20864;K22626;K22615;K09257;K17576;K20865;K22265
24964	Pcordatum_s1519_g24964	A0A813L3Z3	Hypothetical protein	-	-	-	-	-	-	-	-	-	-	-
24965	Pcordatum_s1519_g24965	-	-	-	-	-	-	-	-	-	-	-	-	-
24966	Pcordatum_s1519_g24966	-	-	-	-	-	-	-	-	-	-	-	-	-
24967	Pcordatum_s1519_g24967	A0A7S1A6U8	Hypothetical protein (Fragment)	-	A4SME4	23S rRNA (guanine2445-N2)-methyltransferase;23S rRNA (guanine2069-N7)-methyltransferase	2.1.1.173;2.1.1.264	IPR000241;IPR004114;IPR029063	PF01170;PF02926	PTHR14911:SF1;PTHR14911	-	COG0116,Eukaryota	K13205	K16318
24968	Pcordatum_s1519_g24968	-	-	-	-	-	-	-	-	-	-	-	-	-
24969	Pcordatum_s1520_g24969	A0A6P4FDL9	uncharacterized protein YhiN-like	-	B0NAQ4	3-dehydro-bile acid Delta4,6-reductase	1.3.1.114	IPR036188;IPR004792	PF03486	PTHR42887;PTHR42887:SF2	-	COG2081,Bacteria	K07007	-
24970	Pcordatum_s1520_g24970	A0A812W0C1	GDCSH protein	-	-	-	-	IPR013762;IPR002104;IPR011010	PF00589	-	-	-	-	-
24971	Pcordatum_s1520_g24971	-	-	-	-	-	-	-	-	-	-	-	-	-
24972	Pcordatum_s1520_g24972	-	-	-	-	-	-	-	-	-	-	-	-	-
24973	Pcordatum_s1520_g24973	A0A7S2N319	Hypothetical protein	-	-	-	-	IPR000571;IPR036855	-	-	-	-	-	-
24974	Pcordatum_s1520_g24974	P77296	Sel1-repeat-containing protein YbeT	protein ubiquitination [GO:0016567]; ubiquitin-dependent ERAD pathway [GO:0030433]	A2BS76	Oxidoreductases acting on paired donors, with incorporation or reduction of molecular oxygen with 2-oxoglutarate as one donor, and incorporation of one atom of oxygen into each donor	1.14.11.-	IPR006597;IPR005123;IPR011990	PF08238	PTHR43628;PTHR43628:SF9	SM00671	2E3UF,Eukaryota	K07007	K15475;K15474;K13582;K14026
24975	Pcordatum_s1520_g24975	-	-	-	-	-	-	-	-	-	-	-	-	-
24976	Pcordatum_s1520_g24976	A0A1W0WUW1	Uncharacterized protein	-	-	-	-	-	-	-	-	-	-	-
24977	Pcordatum_s1520_g24977	-	-	-	-	-	-	-	-	-	-	-	-	-
24978	Pcordatum_s1520_g24978	A0A7S1LCL1	Hypothetical protein	-	Q5REX1	non-specific serine/threonine protein kinase	2.7.11.1	IPR011009;IPR000719	PF00069	PTHR24346	-	-	-	K19662;K20604;K08838;K08793;K08798;K05093;K08796;K08884;K02206;K07760;K08862;K08282;K04447;K19009;K08813;K19584;K02216;K08252;K05728;K06068;K08861;K12771;K04345;K08863;K08811;K06631;K19008;K16510;K08269;K05856;K19852;K05705;K20717;K08802;K17529;K19800;K06641;K04445;K08799;K18050;K04367;K19477;K17544;K07376;K11916;K12776;K17535;K02831;K04688;K08858;K12761;K06069;K13412;K07359;K07198;K08895;K05704;K04410;K05869;K13304;K18680;K21358;K22893;K04515;K18952;K06633;K16310;K06103;K08800;K04424;K08842;K08806;K21357;K04371;K08857;K08894;K11480;K08794;K08810;K04411;K11481;K04563;K18639;K00924;K11912;K13302;K15048;K20716;K07298;K06660;K14498;K08286;K06655;K13303;K11479;K04373;K12132;K18051;K16311;K05854;K08850;K04427
24979	Pcordatum_s1521_g24979	A0A7S3H4E4	Hypothetical protein	-	-	-	-	IPR007201;IPR035979	PF04059	PTHR24012;PTHR24012:SF833	-	KOG4660,Eukaryota	K17579	-
24980	Pcordatum_s1521_g24980	-	-	-	-	-	-	-	-	-	-	-	-	-
24981	Pcordatum_s1521_g24981	-	-	-	-	-	-	-	-	-	-	-	-	-
24982	Pcordatum_s1521_g24982	-	-	-	-	-	-	-	-	-	-	-	-	-
24983	Pcordatum_s1521_g24983	A0A813HGK6	Hypothetical protein	-	-	-	-	-	-	-	-	-	-	-
24984	Pcordatum_s1521_g24984	-	-	-	-	-	-	-	-	-	-	-	-	-
24985	Pcordatum_s1521_g24985	A0A7S2IRM4	Hypothetical protein	-	-	-	-	IPR011992	-	-	-	-	-	-
24986	Pcordatum_s1521_g24986	A0A812PL20	Hypothetical protein	-	-	-	-	-	-	-	-	-	-	-
24987	Pcordatum_s1521_g24987	A0A7S3H7G9	Hypothetical protein (Fragment)	-	-	-	-	-	-	-	-	-	-	-
24988	Pcordatum_s1521_g24988	-	-	-	-	-	-	-	-	-	-	-	-	-
24989	Pcordatum_s1522_g24989	Q9SQH9	Ammonium transporter 1 member 3 (AtAMT1;3)	integral component of plasma membrane [GO:0005887]; plasma membrane [GO:0005886]; ammonium transmembrane transporter activity [GO:0008519]; ammonium transmembrane transport [GO:0072488]; ammonium transport [GO:0015696]; lateral root branching [GO:0080181]; lateral root formation [GO:0010311]	-	-	-	IPR001905;IPR024041;IPR029020;IPR018047	PF00909	PTHR11730:SF6;PTHR11730	-	COG0004,Eukaryota	K03320	K15744
24990	Pcordatum_s1522_g24990	Q9SQH9	Ammonium transporter 1 member 3 (AtAMT1;3)	integral component of plasma membrane [GO:0005887]; plasma membrane [GO:0005886]; ammonium transmembrane transporter activity [GO:0008519]; ammonium transmembrane transport [GO:0072488]; ammonium transport [GO:0015696]; lateral root branching [GO:0080181]; lateral root formation [GO:0010311]	-	-	-	IPR001905;IPR024041;IPR029020;IPR018047	PF00909	PTHR11730;PTHR11730:SF6	-	COG0004,Eukaryota	K03320	K15744
24991	Pcordatum_s1522_g24991	Q9SQH9	Ammonium transporter 1 member 3 (AtAMT1;3)	integral component of plasma membrane [GO:0005887]; plasma membrane [GO:0005886]; ammonium transmembrane transporter activity [GO:0008519]; ammonium transmembrane transport [GO:0072488]; ammonium transport [GO:0015696]; lateral root branching [GO:0080181]; lateral root formation [GO:0010311]	-	-	-	IPR001905;IPR024041;IPR029020;IPR018047	PF00909	PTHR11730:SF6;PTHR11730	-	COG0004,Eukaryota	K03320	K15744
24992	Pcordatum_s1522_g24992	Q9SQH9	Ammonium transporter 1 member 3 (AtAMT1;3)	integral component of plasma membrane [GO:0005887]; plasma membrane [GO:0005886]; ammonium transmembrane transporter activity [GO:0008519]; ammonium transmembrane transport [GO:0072488]; ammonium transport [GO:0015696]; lateral root branching [GO:0080181]; lateral root formation [GO:0010311]	-	-	-	IPR024041;IPR029020;IPR001905;IPR018047	PF00909	PTHR11730:SF6;PTHR11730	-	COG0004,Eukaryota	K03320	K15744
24993	Pcordatum_s1522_g24993	-	-	-	-	-	-	-	-	-	-	-	-	-
24994	Pcordatum_s1522_g24994	A0A2T1ND11	Por_Secre_tail domain-containing protein	-	-	-	-	IPR011043	-	PTHR36220	-	COG2931,root	K03320	-
24995	Pcordatum_s1522_g24995	-	-	-	-	-	-	-	-	-	-	-	-	-
24996	Pcordatum_s1522_g24996	A0A812MCF4	HmgA protein	-	-	-	-	IPR013762;IPR011010	-	-	-	-	-	-
24997	Pcordatum_s1522_g24997	-	-	-	-	-	-	-	-	-	-	-	-	-
24998	Pcordatum_s1522_g24998	-	-	-	-	-	-	-	-	-	-	-	-	-
24999	Pcordatum_s1522_g24999	-	-	-	O43709	Transferases transferring one-carbon groups methyltransferases	2.1.1.-	IPR029063;IPR039769;IPR013216	PF08241	PTHR12734	-	COG0500,Eukaryota	K19306	K02169
25000	Pcordatum_s1522_g25000	-	-	-	-	-	-	-	-	-	-	-	-	-
25001	Pcordatum_s1522_g25001	A0A7K9WAJ3	SPRR3 protein (Fragment)	-	Q28824	myosin-light-chain kinase	2.7.11.18	-	-	PTHR46155	-	-	-	-
25002	Pcordatum_s1523_g25002	A0A7S4V3Q6	Hypothetical protein (Fragment)	-	Q70LM4	Isomerases racemases and epimerases acting on amino acids and derivatives;Oxidoreductases	5.1.1.-;1.-.-.-	IPR045851;IPR036736;IPR000873;IPR006162;IPR009081;IPR020845;IPR042099	PF00501;PF00550	PTHR45527	-	COG1020,root	K19306	K04116;K00666;K16109;K19102;K04784;K12238;K16112;K15394;K03367;K16395;K20423;K15665;K15395;K22133;K15660;K16123;K12719;K16129;K22739;K12421;K16131;K12426;K24408;K04792;K23627;K21059;K16132;K01897;K12913;K15653;K04783;K12423;K16118;K01911;K19103;K12743;K04789;K12424;K16119;K12428;K16130;K20034;K14760;K01895;K04110;K12237;K00142;K16378;K12911;K15658;K05939;K16124;K16106;K16429;K04788;K10526;K16111;K18687;K21225;K23631;K16125;K15663;K16228;K25234;K02182;K18660;K12709;K00143;K15659;K12507;K00155;K16229;K25254;K23888;K23617;K22798;K16430;K16099;K15654;K23618;K15668;K16094;K22581;K15661;K12422;K15384;K04105;K15666;K16126;K23646;K12701;K01043;K21780;K01909;K22118;K15391;K13611;K16098;K16096;K01913;K12912;K15675;K25233;K12508;K16093;K12429;K21182;K01904;K16121;K16101;K12239;K15646;K16120;K22152;K12240;K16108;K04787;K22149;K22148;K15656;K16117;K15664;K21228;K16095;K22319;K02364;K15670;K23665;K18281;K15667;K16102;K16416;K16097;K08295;K15662;K18661;K24101;K15655;K02363;K16428;K16432;K18662;K04780;K18000;K16876;K23667;K01896;K15390;K21284;K20458;K16122
25003	Pcordatum_s1523_g25003	-	-	-	-	-	-	IPR036691	-	-	-	-	-	-
25004	Pcordatum_s1523_g25004	A0A6L9IY24	Endo-1,3-beta-xylanase (Fragment)	hydrolase activity, hydrolyzing O-glycosyl compounds [GO:0004553]; xylan catabolic process [GO:0045493]	D5MP61	endo-1,3-beta-xylanase	3.2.1.32	IPR022790;IPR017853	PF02156	-	-	-	-	K20845;K01218
25005	Pcordatum_s1523_g25005	A0A7S0BCK2	Hypothetical protein (Fragment)	-	-	-	-	-	-	-	-	-	-	-
25006	Pcordatum_s1523_g25006	A0A7S3T939	Hypothetical protein (Fragment)	-	-	-	-	IPR013087	-	PTHR23215:SF0;PTHR23215	SM00355	KOG2893,Eukaryota	K19306	-
25007	Pcordatum_s1523_g25007	A0A7S4R282	Hypothetical protein	-	-	-	-	-	-	-	-	-	-	-
25008	Pcordatum_s1523_g25008	A0A7S2IJ90	Hypothetical protein (Fragment)	-	-	-	-	IPR000308;IPR023410;IPR036815	PF00244	PTHR18860;PTHR18860:SF17	SM00101	COG5040,Eukaryota	K06630	K06630;K16197;K06644;K23870;K16198
25009	Pcordatum_s1523_g25009	A0A7S4RVG2	Hypothetical protein	-	-	-	-	IPR039891;IPR036465	-	PTHR21610	-	COG5271,Eukaryota	K06630	K24512
25010	Pcordatum_s1523_g25010	A0A7S0AU04	Phosphodiesterase (EC 3.1.4.-) (Fragment)	-	Q8IRU4	3\',5\'-cyclic-AMP phosphodiesterase	3.1.4.53	IPR003607;IPR036971;IPR023174;IPR023088;IPR002048;IPR011992;IPR002073	PF00233	PTHR11347;PTHR11347:SF198	SM00471	-	-	K13294;K13298;K13296;K13757;K19021;K01120;K08718;K13763;K13755;K18437;K18436;K18283;K13761;K18438;K13756;K13293;K13762
25011	Pcordatum_s1523_g25011	A0A7S4T110	Hypothetical protein	-	-	-	-	-	-	-	-	-	-	-
25012	Pcordatum_s1523_g25012	-	-	-	Q86I06	non-specific serine/threonine protein kinase	2.7.11.1	IPR011009	-	-	-	-	-	K20872
25013	Pcordatum_s1523_g25013	-	-	-	-	-	-	-	-	-	-	-	-	-
25014	Pcordatum_s1524_g25014	-	-	-	-	-	-	-	-	-	-	-	-	-
25015	Pcordatum_s1524_g25015	A0A7S2QDJ1	Hypothetical protein (Fragment)	-	-	-	-	-	-	-	-	-	-	-
25016	Pcordatum_s1524_g25016	-	-	-	-	-	-	-	-	-	-	-	-	-
25017	Pcordatum_s1524_g25017	A0A1V9G606	Uncharacterized protein	-	-	-	-	IPR011049	-	-	-	-	-	-
25018	Pcordatum_s1524_g25018	-	-	-	-	-	-	-	-	-	-	-	-	-
25019	Pcordatum_s1524_g25019	-	-	-	-	-	-	-	-	-	-	-	-	-
25020	Pcordatum_s1524_g25020	A0A812HML1	Hypothetical protein	-	-	-	-	IPR011010	-	-	-	-	-	-
25021	Pcordatum_s1524_g25021	A0A7S2I7W5	Hypothetical protein	-	-	-	-	IPR018247;IPR011992;IPR002048	-	-	-	-	-	-
25022	Pcordatum_s1524_g25022	-	-	-	-	-	-	-	-	-	-	-	-	-
25023	Pcordatum_s1524_g25023	A0A7S3MFI7	Hypothetical protein	-	-	-	-	IPR021434	PF11282	-	-	2E92Q,Eukaryota	K06630	-
25024	Pcordatum_s1525_g25024	-	-	-	-	-	-	-	-	-	-	-	-	-
25025	Pcordatum_s1525_g25025	P25600	Putative transposon Ty5-1 protein YCL074W	retrotransposon nucleocapsid [GO:0000943]; DNA-directed DNA polymerase activity [GO:0003887]; peptidase activity [GO:0008233]; ribonuclease activity [GO:0004540]; RNA binding [GO:0003723]; RNA-directed DNA polymerase activity [GO:0003964]; transposition, RNA-mediated [GO:0032197]	Q94HW2	Hydrolases acting on peptide bonds (peptidases) aspartic endopeptidases;RNA-directed DNA polymerase	3.4.23.-;2.7.7.49	IPR013103	PF07727	-	-	-	-	-
25026	Pcordatum_s1525_g25026	A0A812R9D6	Hypothetical protein	-	-	-	-	-	-	-	-	-	-	-
25027	Pcordatum_s1525_g25027	-	-	-	-	-	-	-	-	-	-	-	-	-
25028	Pcordatum_s1526_g25028	-	-	-	-	-	-	-	-	-	-	-	-	-
25029	Pcordatum_s1526_g25029	-	-	-	O00370	RNA-directed DNA polymerase;Hydrolases acting on ester bonds endodeoxyribonucleases producing 5\'-phosphomonoesters	2.7.7.49;3.1.21.-	IPR036691	-	-	-	-	-	-
25030	Pcordatum_s1526_g25030	-	-	-	-	-	-	-	-	-	-	-	-	-
25031	Pcordatum_s1526_g25031	-	-	-	-	-	-	-	-	-	-	-	-	-
25032	Pcordatum_s1526_g25032	A0A2V3J0D3	Arogenate dehydrogenase 1, chloroplastic	prephenate dehydrogenase (NAD+) activity [GO:0008977]; prephenate dehydrogenase (NADP+) activity [GO:0004665]; tyrosine biosynthetic process [GO:0006571]	Q944B6	arogenate dehydrogenase (NADP+)	1.3.1.78	IPR008927;IPR036291;IPR045011;IPR003099	PF02153	PTHR43207;PTHR43207:SF8	-	COG0287,Eukaryota	K00211,K00852,K12586,K15227	K00220;K14187;K24002;K23025;K04517
25033	Pcordatum_s1526_g25033	A0A7S2VLE9	Hypothetical protein	-	-	-	-	-	-	-	-	-	-	-
25034	Pcordatum_s1526_g25034	A0A7S2NR42	Hypothetical protein (Fragment)	-	-	-	-	-	-	-	-	-	-	-
25035	Pcordatum_s1526_g25035	-	-	-	-	-	-	IPR018247;IPR011992;IPR002048;IPR035892	PF13202	-	-	-	-	-
25036	Pcordatum_s1526_g25036	-	-	-	-	-	-	-	-	-	-	-	-	-
25037	Pcordatum_s1526_g25037	Q5UR04	Putative ankyrin repeat protein R911	-	Q8NFD2	non-specific serine/threonine protein kinase	2.7.11.1	IPR002110;IPR036770	PF13857;PF12796	PTHR24188	SM00248	-	-	K10335;K10336;K04984;K17593;K06653;K10324;K04967;K16726;K21433;K21439;K10799;K10380;K19044;K18696;K04469;K21952;K21441;K10483;K04971;K10331;K15503;K06272;K10327;K06867;K08848;K10333;K04734;K05872;K17512;K21486;K10326;K10323;K10337;K24483;K10325;K04968;K20099;K17457;K21434;K10645;K04969;K06622;K21440;K20032;K10340;K10329;K02580;K12329;K02599;K19626;K15502;K01165;K20175;K12166;K11420;K16823;K21413;K06694;K06270;K10349;K17535;K12460;K09257;K18410;K10332;K17554;K16289;K09258;K10521;K17705;K20129;K24047;K17266;K08843;K13278;K17481;K04975;K04558;K10330;K15504;K21415;K16343;K21435
25038	Pcordatum_s1526_g25038	A0A7S2QC07	Hypothetical protein (Fragment)	-	Q3SXZ7	Ligases	6.-.-.-	IPR004344	PF03133	PTHR12241;PTHR12241:SF16	-	-	-	K16603;K16602
25039	Pcordatum_s1527_g25039	-	-	-	-	-	-	-	-	-	-	-	-	-
25040	Pcordatum_s1527_g25040	A0A813EIL5	Hypothetical protein	-	-	-	-	IPR003034;IPR036361	PF02037	-	SM00513	-	-	-
25041	Pcordatum_s1527_g25041	A0A813K022	Hypothetical protein	-	-	-	-	IPR036691	-	-	-	-	-	-
25042	Pcordatum_s1527_g25042	-	-	-	-	-	-	-	-	-	-	-	-	-
25043	Pcordatum_s1527_g25043	A0A7S1WPW2	Hypothetical protein	-	-	-	-	-	-	-	-	-	-	-
25044	Pcordatum_s1527_g25044	-	-	-	-	-	-	-	-	-	-	-	-	-
25045	Pcordatum_s1527_g25045	Q3USY0	Putative sodium-coupled neutral amino acid transporter 11 (Solute carrier family 38 member 11)	integral component of membrane [GO:0016021]; amino acid transmembrane transporter activity [GO:0015171]; amino acid transmembrane transport [GO:0003333]; sodium ion transport [GO:0006814]	-	-	-	IPR013057	PF01490	PTHR22950:SF652;PTHR22950	-	-	-	K13576;K14207;K14996;K15015;K14994;K14995;K14209;K14992;K14990;K14997;K14993
25046	Pcordatum_s1527_g25046	R1DRP4	PPR_long domain-containing protein (Fragment)	-	-	-	-	IPR002885;IPR011990	PF13041;PF01535;PF13812	PTHR47942	-	-	-	K17669;K17964;K17710
25047	Pcordatum_s1527_g25047	A0A7S3AZR9	Hypothetical protein (Fragment)	-	-	-	-	IPR007263	PF04134	PTHR33639:SF2;PTHR33639	-	COG3011,Bacteria	K07300	-
25048	Pcordatum_s1527_g25048	-	-	-	-	-	-	-	-	-	-	-	-	-
25049	Pcordatum_s1527_g25049	-	-	-	-	-	-	-	-	-	-	-	-	-
25050	Pcordatum_s1528_g25050	-	-	-	-	-	-	-	-	-	-	-	-	-
25051	Pcordatum_s1528_g25051	-	-	-	-	-	-	-	-	-	-	-	-	-
25052	Pcordatum_s1528_g25052	-	-	-	-	-	-	-	-	-	-	-	-	-
25053	Pcordatum_s1528_g25053	A0A813DHC9	Hypothetical protein (Fragment)	-	-	-	-	IPR043502;IPR013762;IPR011010	-	-	-	-	-	-
25054	Pcordatum_s1528_g25054	-	-	-	-	-	-	-	-	-	-	-	-	-
25055	Pcordatum_s1528_g25055	A0A813AB99	RE1 protein	-	-	-	-	IPR021109;IPR036397	-	-	-	-	-	-
25056	Pcordatum_s1528_g25056	F0YER8	tRNA-binding domain-containing protein (Fragment)	tRNA binding [GO:0000049]	Q9ZTS1	methionine---tRNA ligase	6.1.1.10	IPR002547;IPR012340	PF01588	PTHR11586:SF40;PTHR11586	-	COG0143,Eukaryota	K01894,K15437	K06878;K15437
25057	Pcordatum_s1528_g25057	A0A812UV93	Slc38a7 protein (Fragment)	-	-	-	-	IPR011009	-	-	-	-	-	-
25058	Pcordatum_s1529_g25058	-	-	-	-	-	-	-	-	-	-	-	-	-
25059	Pcordatum_s1529_g25059	-	-	-	-	-	-	-	-	-	-	-	-	-
25060	Pcordatum_s1529_g25060	A0A813F2T5	Hypothetical protein	-	-	-	-	-	-	-	-	-	-	-
25061	Pcordatum_s1529_g25061	Q8WWF8	Calcyphosin-like protein	cytoplasm [GO:0005737]; calcium ion binding [GO:0005509]	Q7XSQ5	non-specific serine/threonine protein kinase	2.7.11.1	IPR011992;IPR002048;IPR018247	PF13499;PF13833	PTHR34524:SF6;PTHR34524	SM00054	KOG0032,Eukaryota	K01894,K15437	K16466;K13448;K23905;K23901;K10840;K02183;K16465;K13412;K23847
25062	Pcordatum_s1529_g25062	A0A813BA85	Hypothetical protein	-	O88509	DNA (cytosine-5-)-methyltransferase	2.1.1.37	IPR001525;IPR029063	PF00145	PTHR23068;PTHR23068:SF25	-	-	-	K00558;K17399;K17398
25063	Pcordatum_s1529_g25063	-	-	-	-	-	-	-	-	-	-	-	-	-
25064	Pcordatum_s1529_g25064	A0A812NC16	RE2 protein	-	P10978	Hydrolases acting on peptide bonds (peptidases) aspartic endopeptidases;RNA-directed DNA polymerase	3.4.23.-;2.7.7.49	IPR001878;IPR013103	PF07727	-	SM00343	-	-	-
25065	Pcordatum_s1529_g25065	-	-	-	-	-	-	-	-	-	-	-	-	-
25066	Pcordatum_s1529_g25066	-	-	-	Q5VUY0	Hydrolases acting on ester bonds carboxylic-ester hydrolases	3.1.1.-	-	-	-	-	-	-	-
25067	Pcordatum_s1530_g25067	-	-	-	-	-	-	-	-	-	-	-	-	-
25068	Pcordatum_s1530_g25068	Q78EJ9	Calpain-8 (EC 3.4.22.53) (Calpain large subunit 4) (New calpain 2) (nCL-2) (Stomach-specific M-type calpain)	cytoplasm [GO:0005737]; Golgi apparatus [GO:0005794]; calcium ion binding [GO:0005509]; calcium-dependent cysteine-type endopeptidase activity [GO:0004198]; identical protein binding [GO:0042802]; calcium-dependent self proteolysis [GO:1990092]; digestion [GO:0007586]; proteolysis [GO:0006508]	Q78EJ9	calpain-2	3.4.22.53	IPR038765;IPR001300;IPR000169	PF00648	PTHR10183;PTHR10183:SF382	SM00230	KOG0045,Eukaryota	K08582	K08579;K08574;K08573;K08582;K08581;K08576;K04740;K13442;K01367;K08575;K08578;K08577;K03853;K08585;K25378;K08580
25069	Pcordatum_s1530_g25069	-	-	-	-	-	-	-	-	-	-	-	-	-
25070	Pcordatum_s1530_g25070	A0A813J4X8	Hypothetical protein (Fragment)	-	-	-	-	IPR043502	-	PTHR33050	-	-	-	-
25071	Pcordatum_s1530_g25071	A0A812MJP1	Hypothetical protein	-	-	-	-	-	-	-	-	-	-	-
25072	Pcordatum_s1530_g25072	-	-	-	-	-	-	-	-	-	-	-	-	-
25073	Pcordatum_s1530_g25073	-	-	-	-	-	-	-	-	-	-	-	-	-
25074	Pcordatum_s1530_g25074	-	-	-	-	-	-	-	-	-	-	-	-	-
25075	Pcordatum_s1530_g25075	A0A7S1LFS5	Hypothetical protein	-	-	-	-	IPR036396	-	-	-	-	-	-
25076	Pcordatum_s1530_g25076	Q57335	Uncharacterized ABC transporter ATP-binding protein HI_0036	integral component of plasma membrane [GO:0005887]; ATP binding [GO:0005524]; ATPase-coupled transmembrane transporter activity [GO:0042626]	P9WQI9	Translocases catalysing the translocation of other compounds linked to the hydrolysis of a nucleoside triphosphate	7.6.2.-	IPR011527;IPR036640;IPR003439;IPR017871;IPR003593;IPR027417	PF06472;PF00005	PTHR11384:SF59;PTHR11384	SM00382	COG4178,Bacteria	K02471	K05677;K18104;K05658;K15497;K05653;K19340;K10112;K24911;K02049;K01990;K18894;K12536;K09820;K20344;K09810;K18890;K02052;K01552;K24846;K15555;K18230;K05678;K02032;K10831;K15738;K11085;K14699;K16014;K12541;K05676;K17938;K09817;K05776;K06158;K16786;K06147;K05675;K16013;K18889;K02193;K05674;K25028;K02003;K02031;K24820;K24821;K06148;K02074;K10441;K11072;K02010;K16784;K16012;K15628;K15600;K24040;K11710;K05657;K02013;K05665;K02068;K02017;K06857;K24708;K02021
25077	Pcordatum_s1530_g25077	A0A7S4UQX9	Hypothetical protein	-	-	-	-	-	-	-	-	-	-	-
25078	Pcordatum_s1530_g25078	-	-	-	-	-	-	-	-	-	-	-	-	-
25079	Pcordatum_s1530_g25079	-	-	-	-	-	-	-	-	-	-	-	-	-
25080	Pcordatum_s1530_g25080	P25600	Putative transposon Ty5-1 protein YCL074W	retrotransposon nucleocapsid [GO:0000943]; DNA-directed DNA polymerase activity [GO:0003887]; peptidase activity [GO:0008233]; ribonuclease activity [GO:0004540]; RNA binding [GO:0003723]; RNA-directed DNA polymerase activity [GO:0003964]; transposition, RNA-mediated [GO:0032197]	P10978	Hydrolases acting on peptide bonds (peptidases) aspartic endopeptidases;RNA-directed DNA polymerase	3.4.23.-;2.7.7.49	-	-	-	-	-	-	-
25081	Pcordatum_s1531_g25081	-	-	-	-	-	-	IPR001611;IPR032675	PF13516	-	-	-	-	K12800;K16634
25082	Pcordatum_s1531_g25082	-	-	-	-	-	-	-	-	-	-	-	-	-
25083	Pcordatum_s1531_g25083	A0A812N040	Hypothetical protein	-	-	-	-	-	-	-	-	-	-	-
25084	Pcordatum_s1531_g25084	A0A812N040	Hypothetical protein	-	-	-	-	-	-	-	-	-	-	-
25085	Pcordatum_s1531_g25085	-	-	-	-	-	-	-	-	-	-	-	-	-
25086	Pcordatum_s1531_g25086	A0A812NW59	Hypothetical protein	-	-	-	-	-	-	-	-	-	-	-
25087	Pcordatum_s1531_g25087	A0A812QVD9	Hypothetical protein	-	-	-	-	-	-	-	-	-	-	-
25088	Pcordatum_s1531_g25088	-	-	-	Q6FK48	DNA helicase	3.6.4.12	IPR027417	-	-	-	-	-	K11661;K11681;K14439;K11320
25089	Pcordatum_s1531_g25089	A0A813B620	GIP protein	-	-	-	-	-	-	-	-	-	-	-
25090	Pcordatum_s1531_g25090	-	-	-	Q9LQ04	dTDP-4-dehydrorhamnose reductase;dTDP-4-dehydrorhamnose 3,5-epimerase	1.1.1.133;5.1.3.13	-	-	PTHR43245:SF6;PTHR43245	-	COG1088,Eukaryota	K12451	K12451;K12450
25091	Pcordatum_s1531_g25091	A0A7S1L3J9	Hypothetical protein (Fragment)	-	-	-	-	-	-	-	-	-	-	-
25092	Pcordatum_s1531_g25092	-	-	-	-	-	-	-	-	-	-	-	-	-
25093	Pcordatum_s1531_g25093	-	-	-	-	-	-	-	-	-	-	-	-	-
25094	Pcordatum_s1531_g25094	-	-	-	-	-	-	-	-	-	-	-	-	-
25095	Pcordatum_s1531_g25095	A0A7S1AKT1	Hypothetical protein	-	Q1GVQ8	polyribonucleotide nucleotidyltransferase	2.7.7.8	IPR036691;IPR003029;IPR022967;IPR012340	-	-	SM00316	-	-	-
25096	Pcordatum_s1532_g25096	A0A812LD76	Hypothetical protein	-	-	-	-	-	-	-	-	-	-	-
25097	Pcordatum_s1532_g25097	A0A7S1WR40	Hypothetical protein	-	-	-	-	-	-	-	-	-	-	-
25098	Pcordatum_s1532_g25098	O48920	ADP-ribosylation factor	Golgi apparatus [GO:0005794]; GTP binding [GO:0005525]; GTPase activity [GO:0003924]; protein transport [GO:0015031]; vesicle-mediated transport [GO:0016192]	P36407	RING-type E3 ubiquitin transferase	2.3.2.27	IPR006689;IPR024156;IPR045872;IPR005225;IPR027417	PF00025	PTHR11711;PTHR11711:SF336;PTHR11711:SF385	SM00177;SM00175;SM00178	COG1100,Eukaryota	K12451	K07961;K07883;K17201;K07945;K07875;K07963;K24105;K07901;K17200;K07910;K06109;K07959;K07952;K07889;K07881;K07962;K07958;K07950;K07960;K12272;K07940;K07880;K07949;K07942;K07887;K07951;K07938;K07944;K07943;K07939;K07953;K07957;K07955;K07976;K07888;K10291
25099	Pcordatum_s1532_g25099	Q9S7U9	Mitogen-activated protein kinase kinase 2 (AtMAP2Kbeta) (AtMKK2) (MAP kinase kinase 2) (EC 2.7.12.2)	cytoplasm [GO:0005737]; plasma membrane [GO:0005886]; ATP binding [GO:0005524]; MAP kinase kinase activity [GO:0004708]; protein serine kinase activity [GO:0106310]; protein threonine kinase activity [GO:0106311]; transmembrane receptor protein tyrosine kinase activity [GO:0004714]; auxin transport [GO:0060918]; cold acclimation [GO:0009631]; defense response to other organism [GO:0098542]; innate immune response [GO:0045087]; pollen-pistil interaction [GO:0009875]; response to cold [GO:0009409]; response to salt stress [GO:0009651]; xylem and phloem pattern formation [GO:0010051]	A9SR33	mitogen-activated protein kinase kinase	2.7.12.2	IPR008271;IPR026768;IPR000719;IPR017441;IPR011009	PF14976;PF00069	PTHR45832:SF6;PTHR45832	SM00220	-	-	K20606;K04429;K19662;K17533;K16194;K05121;K20604;K02088;K08838;K04422;K08793;K06683;K11230;K04369;K11229;K04466;K08798;K08796;K13413;K02206;K20603;K08884;K07760;K08848;K08862;K08282;K04447;K11218;K08836;K08835;K00916;K08790;K08287;K08813;K19584;K02216;K13414;K04406;K04433;K04432;K08861;K12771;K04430;K06068;K04414;K04345;K05102;K08863;K08016;K08811;K06631;K08824;K04733;K04426;K16510;K08269;K19596;K11715;K05735;K19852;K20717;K14512;K04409;K11227;K20605;K23691;K11228;K08833;K20875;K06276;K08802;K04412;K18670;K17529;K07363;K08291;K19800;K16308;K06641;K02202;K04445;K16288;K20877;K04467;K08889;K02861;K04413;K06619;K20880;K08834;K18050;K05103;K04367;K20535;K08852;K19477;K07376;K08837;K02087;K20878;K20537;K17535;K12776;K08846;K05736;K04468;K08804;K02831;K18052;K17539;K08819;K05871;K04688;K20600;K04456;K04419;K08294;K12761;K02090;K20879;K06069;K04514;K13412;K08856;K02089;K07359;K08818;K11226;K00908;K08830;K07198;K06668;K20876;K05111;K04410;K04408;K06071;K13304;K05126;K07360;K04421;K21358;K20602;K19833;K22893;K04416;K08817;K18952;K08293;K06633;K19603;K16310;K04463;K08800;K04424;K08842;K02211;K08271;K08806;K02449;K07364;K20607;K21357;K08829;K11219;K04423;K04371;K04420;K08857;K08794;K04425;K15562;K02677;K02208;K04411;K11481;K04407;K05855;K04417;K00924;K02091;K08892;K05733;K17388;K07209;K13986;K11912;K04361;K00871;K04464;K08885;K13302;K05734;K20536;K23692;K06070;K20872;K20716;K04428;K07298;K16195;K06660;K22008;K04368;K03083;K08286;K06655;K13303;K11479;K08847;K04431;K04373;K12132;K08840;K18051;K04440;K08850;K08821;K04427
25100	Pcordatum_s1532_g25100	A0A7J6TIJ4	Mitogen-activated protein kinase kinase	kinase activity [GO:0016301]	O14047	non-specific serine/threonine protein kinase	2.7.11.1	IPR011009	-	-	-	-	-	K04368;K20603;K04463;K20607
25101	Pcordatum_s1532_g25101	A0A812I481	CFL1 protein	-	F4I4K7	ferric-chelate reductase (NADH)	1.16.1.7	IPR039261;IPR017938	-	PTHR11972:SF69;PTHR11972	-	-	-	K00521;K02823
25102	Pcordatum_s1532_g25102	-	-	-	-	-	-	-	-	-	-	-	-	-
25103	Pcordatum_s1532_g25103	A0A812NPE0	Hypothetical protein	-	-	-	-	-	PF18143	-	-	-	-	-
25104	Pcordatum_s1532_g25104	-	-	-	B0RDP8	Transferases transferring one-carbon groups methyltransferases	2.1.1.-	-	-	-	-	-	-	-
25105	Pcordatum_s1532_g25105	A0A7S1AC03	Hypothetical protein	-	-	-	-	-	-	-	-	-	-	-
25106	Pcordatum_s1533_g25106	A0A812J7N9	GpmA protein	-	-	-	-	-	-	PTHR23202	-	-	-	K14940;K21687;K15740
25107	Pcordatum_s1533_g25107	Q9ZW86	Prolyl 4-hydroxylase 1 (AtP4H-1) (AtP4H1) (EC 1.14.11.2)	endoplasmic reticulum [GO:0005783]; endoplasmic reticulum membrane [GO:0005789]; Golgi apparatus [GO:0005794]; Golgi cis cisterna [GO:0000137]; integral component of membrane [GO:0016021]; iron ion binding [GO:0005506]; L-ascorbic acid binding [GO:0031418]; procollagen-proline 4-dioxygenase activity [GO:0004656]; peptidyl-proline hydroxylation to 4-hydroxy-L-proline [GO:0018401]	Q9ZW86	procollagen-proline 4-dioxygenase	1.14.11.2	IPR045054	-	PTHR10869;PTHR10869:SF123	-	-	-	K00472
25108	Pcordatum_s1533_g25108	Q59KI0	UTP--glucose-1-phosphate uridylyltransferase (EC 2.7.7.9) (UDP-glucose pyrophosphorylase) (UDPGP) (UGPase)	cell wall [GO:0005618]; cytoplasm [GO:0005737]; extracellular region [GO:0005576]; metal ion binding [GO:0046872]; UTP:glucose-1-phosphate uridylyltransferase activity [GO:0003983]; glycogen metabolic process [GO:0005977]; intein-mediated protein splicing [GO:0016539]; UDP-glucose metabolic process [GO:0006011]	Q59KI0	UTP---glucose-1-phosphate uridylyltransferase	2.7.7.9	IPR029044;IPR016267;IPR002618	PF01704	PTHR43511;PTHR43511:SF4	-	COG0033,root	K01835	K11442;K00972
25109	Pcordatum_s1533_g25109	A0A7S4SS00	Hypothetical protein (Fragment)	-	-	-	-	-	-	-	-	-	-	-
25110	Pcordatum_s1533_g25110	A0A7S4W7S5	Hypothetical protein	-	Q8CDU6	HECT-type E3 ubiquitin transferase	2.3.2.26	IPR000569;IPR035983	PF00632	PTHR11254	SM00119	COG5021,Eukaryota	K10614,K10615	K12168;K10587;K10615;K10589;K22372;K12166;K10592;K05632;K12232;K04678;K10591
25111	Pcordatum_s1533_g25111	A0A1E7ERZ4	Polyketide_cyc domain-containing protein	-	-	-	-	-	-	-	-	-	-	-
25112	Pcordatum_s1533_g25112	Q6MLJ0	Ferreportin (Fpn)	integral component of membrane [GO:0016021]; iron ion transmembrane transporter activity [GO:0005381]; metal ion binding [GO:0046872]	-	-	-	IPR036259;IPR009716	PF06963	PTHR11660	-	-	-	-
25113	Pcordatum_s1533_g25113	A0A812UXN1	Hypothetical protein	-	-	-	-	-	-	-	-	-	-	-
25114	Pcordatum_s1533_g25114	A0A813KPG4	Hypothetical protein	-	-	-	-	-	-	-	-	-	-	-
25115	Pcordatum_s1534_g25115	P19799	Trypsin (EC 3.4.21.4)	extracellular space [GO:0005615]; metal ion binding [GO:0046872]; serine-type endopeptidase activity [GO:0004252]; digestion [GO:0007586]	P19799	trypsin	3.4.21.4	IPR043504;IPR009003;IPR035914;IPR000859;IPR018114;IPR033116;IPR001314;IPR001254	PF00431;PF00089	PTHR24264;PTHR24264:SF54	SM00020	COG5640,Eukaryota	K02720	K24665;K01327;K08670;K01350;K08668;K08667;K08663;K23489;K01333;K01351;K01348;K01311;K05460;K24362;K01332;K01346;K09624;K01323;K01362;K01312;K22080;K20676;K09621;K20137;K09623;K03993;K09629;K01353;K09619;K09636;K20752;K09622;K23441;K08649;K09630;K01320;K09617;K05451;K20674;K01325;K01331;K01314;K09635;K09614;K24706;K01321;K20671;K09626;K16142;K01319;K04771;K01328;K20675;K01344;K09639;K08664;K01339;K09628;K09637;K20693;K09634;K20753;K09616;K09463;K20751;K04775;K01330;K09462;K09643;K23011;K09752;K09642;K23440;K20672;K03992;K08661;K08662;K09615;K24791;K01324;K14359;K01352;K09633;K22079;K09625;K01335;K08665;K20111;K09620;K01313;K01329;K08666;K09632;K20677;K09750;K09641;K09638;K09631;K24467;K20673;K01316;K01340;K01310;K09618;K18769;K08648;K24133;K01317;K01315;K01334;K09751;K01326;K19987;K01345;K01343;K08650;K24132;K09644;K22367
25116	Pcordatum_s1534_g25116	A0A812MJ38	Tmprss6 protein	-	P35035	trypsin	3.4.21.4	IPR043504;IPR009003;IPR035914;IPR033116;IPR001254	PF00089	PTHR24264;PTHR24264:SF54	SM00020	COG5640,Eukaryota	K02720	K01327;K08670;K01350;K08668;K08667;K08663;K23489;K01333;K01351;K01348;K01311;K05460;K24362;K01332;K01346;K09624;K01323;K01362;K01312;K22080;K09621;K20137;K09623;K03993;K09629;K01353;K09619;K09636;K09622;K23441;K08649;K09630;K01320;K09617;K05451;K20674;K01325;K01331;K01314;K09635;K09614;K01321;K20671;K09626;K01319;K01328;K20675;K01344;K09639;K08664;K09628;K09637;K09634;K20753;K09616;K09463;K20751;K01330;K09462;K09643;K09752;K23011;K09642;K23440;K20672;K03992;K08661;K09615;K01324;K14359;K01352;K09633;K09625;K01335;K22079;K08665;K20111;K09620;K01313;K01329;K08666;K09632;K20677;K09750;K09641;K09638;K09631;K20673;K09640;K01316;K01340;K01310;K09618;K18769;K08648;K24133;K01317;K01315;K01334;K09751;K01326;K01345;K01343;K08650;K24132;K09644;K22367
25117	Pcordatum_s1534_g25117	-	-	-	-	-	-	-	-	-	-	-	-	-
25118	Pcordatum_s1534_g25118	-	-	-	-	-	-	-	-	-	-	-	-	-
25119	Pcordatum_s1534_g25119	A0A813LA43	Hypothetical protein (Fragment)	-	Q9CWR2	[histone H3]-lysine4 N-trimethyltransferase	2.1.1.354	IPR001214	PF00856	PTHR12197	-	COG2940,Eukaryota	K11426	K24635;K24634;K11426
25120	Pcordatum_s1534_g25120	-	-	-	-	-	-	IPR036691	-	-	-	-	-	-
25121	Pcordatum_s1534_g25121	A0A7S0ZPB7	Hypothetical protein (Fragment)	-	-	-	-	-	-	-	-	-	-	-
25122	Pcordatum_s1534_g25122	P20911	Cyclin-dependent kinase 7 (EC 2.7.11.22) (EC 2.7.11.23) (40 kDa protein kinase) (CDC2/CDK2,4-activating kinase) (Cell division protein kinase 7) (P40 MO15)	transcription factor TFIIK complex [GO:0070985]; ATP binding [GO:0005524]; cyclin-dependent protein serine/threonine kinase activity [GO:0004693]; protein serine kinase activity [GO:0106310]; protein threonine kinase activity [GO:0106311]; RNA polymerase II CTD heptapeptide repeat kinase activity [GO:0008353]; cell division [GO:0051301]; meiotic cell cycle [GO:0051321]	A2QN07	mitogen-activated protein kinase	2.7.11.24	IPR011009;IPR000719	PF00069	PTHR44167	SM00220	-	-	K08830;K18670;K00924;K03097;K02206;K08884;K07760;K08282;K08817;K08287;K20716;K11916;K02211;K08286;K08827;K12132;K08829;K13412;K18669;K04371;K08794
25123	Pcordatum_s1534_g25123	A0A812GH00	GUSB protein	-	Q4FAT7	beta-glucuronidase	3.2.1.31	IPR006103;IPR015797;IPR020084;IPR017853;IPR000086	PF00293;PF02836	PTHR10066	-	COG3250,Bacteria	K01195	K01195;K01190;K12111
25124	Pcordatum_s1534_g25124	A0A812L7T6	GUSB protein	-	-	-	-	IPR008979	-	-	-	-	-	-
25125	Pcordatum_s1534_g25125	A0A7S0FFU3	Hypothetical protein	-	O01775	non-specific serine/threonine protein kinase	2.7.11.1	IPR008271;IPR011009;IPR000719	PF00069	PTHR44899;PTHR44899:SF3	SM00220	KOG0589,Eukaryota	K08857,K20877	K16194;K08838;K15596;K08798;K04466;K04369;K20603;K07760;K14502;K05033;K08790;K08813;K04433;K06068;K05102;K05109;K08811;K08824;K19596;K19008;K20717;K20605;K23691;K18669;K20875;K06276;K14510;K17529;K06641;K06684;K04418;K20877;K08889;K06619;K08834;K05103;K04367;K11916;K06632;K17535;K08846;K17539;K20715;K12761;K08789;K08825;K02089;K07359;K08818;K16313;K06668;K17534;K22893;K04416;K06633;K16310;K06103;K08800;K04463;K08842;K08877;K08806;K02449;K08843;K04420;K05104;K04411;K00909;K05855;K04563;K18639;K20714;K06686;K17388;K07209;K13302;K20536;K23692;K20716;K14498;K17545;K08286;K04431;K04702;K08805;K18051;K08893;K16311;K19662;K04429;K17533;K20604;K16314;K08884;K08887;K12766;K11218;K08287;K19584;K08828;K04432;K08861;K04430;K04345;K16309;K11715;K14512;K08833;K08826;K08802;K20718;K08799;K20880;K18050;K04730;K17544;K20878;K04468;K18052;K17511;K04688;K04419;K08891;K20879;K13412;K05725;K08856;K15595;K13430;K08820;K12765;K05111;K19763;K03097;K08788;K19833;K08293;K19603;K16289;K07364;K01301;K21357;K08829;K08797;K04371;K02677;K08810;K05688;K11481;K21158;K03114;K08812;K11912;K04361;K05734;K04428;K16195;K04368;K03083;K06655;K08855;K11479;K08827;K04373;K00910;K05703;K05854;K08801;K08850;K04360;K04427;K20606;K05743;K02088;K04422;K11230;K11229;K02206;K04441;K13418;K08836;K00916;K19009;K21157;K13414;K04406;K05728;K12771;K04414;K08016;K08795;K04733;K04426;K16510;K05856;K05735;K11889;K13975;K13415;K04412;K17531;K08808;K07363;K19439;K16196;K02202;K08841;K04467;K20535;K19477;K07376;K08837;K08791;K20537;K08804;K05871;K02831;K20600;K08294;K08858;K04443;K16312;K17546;K08830;K11226;K00908;K02515;K13976;K07198;K05704;K04410;K04408;K06071;K05869;K13304;K05126;K08817;K00907;K04424;K05095;K04442;K11219;K04425;K15562;K13429;K04407;K06667;K00924;K08892;K05733;K14400;K13986;K08853;K04464;K06855;K04365;K06228;K11217;K07298;K22008;K18679;K13303;K08847;K08866;K12132;K20873;K08840;K04440;K19663;K08793;K06683;K08796;K13413;K04372;K08860;K08848;K08862;K08282;K04447;K19518;K08835;K08864;K02216;K08252;K08859;K08863;K13416;K06631;K08269;K08807;K19852;K05705;K04409;K11227;K05744;K11228;K08890;K18670;K08291;K19800;K16308;K08867;K04445;K16288;K02861;K04413;K08852;K02087;K12776;K05736;K08819;K04456;K05108;K08803;K04514;K02090;K06069;K08865;K08895;K13420;K13419;K20876;K18680;K04421;K21358;K13435;K20602;K04515;K18952;K17530;K02211;K20607;K04423;K08857;K11480;K04444;K08794;K08814;K08894;K08809;K02208;K08844;K04417;K02091;K20839;K00871;K08885;K15048;K22009;K06070;K20872;K08822;K06660;K15594;K05410;K16307;K08821;K20538
25126	Pcordatum_s1535_g25126	A0A1Q9DRD5	Uncharacterized protein	-	-	-	-	-	-	-	-	-	-	-
25127	Pcordatum_s1535_g25127	A0A078H868	Glycerophosphocholine acyltransferase 1 (GPCAT) (EC 2.3.1.-)	integral component of membrane [GO:0016021]; glycero-3-phosphocholine acyltransferase activity [GO:0106158]; phosphatidylcholine biosynthetic process [GO:0006656]	A0A078H868	Transferases acyltransferases transferring groups other than aminoacyl groups	2.3.1.-	IPR021261	PF10998	PTHR31201	-	-	-	-
25128	Pcordatum_s1535_g25128	O74196	Ubiquitin-conjugating enzyme E2-16 kDa (EC 2.3.2.23) (Colletotrichum hard-surface-induced protein 1) (E2 ubiquitin-conjugating enzyme 1) (Ubiquitin carrier protein) (Ubiquitin-protein ligase)	ATP binding [GO:0005524]; ubiquitin conjugating enzyme activity [GO:0061631]	O74196	E2 ubiquitin-conjugating enzyme	2.3.2.23	IPR023313;IPR000608;IPR016135	PF00179	PTHR24068;PTHR24068:SF346	SM00212	COG5078,Eukaryota	K06689	K06634;K10687;K10576;K10580;K04649;K04555;K04554;K10578;K20217;K10688;K10574;K10579;K04553;K10573;K13960;K10689;K10704;K10583;K10584;K06688;K10575;K10577;K04552;K10585;K02207
25129	Pcordatum_s1535_g25129	A0A812KYT6	Hypothetical protein	-	-	-	-	-	-	-	-	-	-	-
25130	Pcordatum_s1535_g25130	-	-	-	-	-	-	IPR001878	-	-	-	-	-	-
25131	Pcordatum_s1535_g25131	-	-	-	-	-	-	-	-	-	-	-	-	-
25132	Pcordatum_s1535_g25132	A0A7S4SL16	Hypothetical protein (Fragment)	-	-	-	-	IPR025677	PF14418	-	-	-	-	K15157
25133	Pcordatum_s1535_g25133	A0A7S2I8X2	Hypothetical protein	-	-	-	-	IPR010292	PF05981	PTHR37952	-	COG3045,Eukaryota	K06689	-
25134	Pcordatum_s1535_g25134	A0A7S1JY15	Hypothetical protein (Fragment)	-	P49018	Hydrolases	3.-.-.-	IPR001096;IPR028361	PF01650	PTHR48067	-	COG5206,Eukaryota	K05290	K01369
25135	Pcordatum_s1535_g25135	A0A7S4Q152	Hypothetical protein	-	-	-	-	-	-	-	-	-	-	-
25136	Pcordatum_s1535_g25136	-	-	-	-	-	-	-	-	-	-	-	-	-
25137	Pcordatum_s1535_g25137	Q8PUD6	Peptide methionine sulfoxide reductase MsrA (Protein-methionine-S-oxide reductase) (EC 1.8.4.11) (Peptide-methionine (S)-S-oxide reductase) (Peptide Met(O) reductase)	L-methionine:thioredoxin-disulfide S-oxidoreductase activity [GO:0033744]; peptide-methionine (S)-S-oxide reductase activity [GO:0008113]; cellular protein modification process [GO:0006464]	Q8PUD6	peptide-methionine (S)-S-oxide reductase	1.8.4.11	IPR036509;IPR002569	PF01625	PTHR42799;PTHR42799:SF2	-	COG0225,Eukaryota	K00643,K07304	K12267
25138	Pcordatum_s1536_g25138	-	-	-	-	-	-	-	-	-	-	-	-	-
25139	Pcordatum_s1536_g25139	P78810	Vacuolar transporter chaperone 4	fungal-type vacuole membrane [GO:0000329]; integral component of membrane [GO:0016021]; vacuolar transporter chaperone complex [GO:0033254]; energy reserve metabolic process [GO:0006112]; lysosomal microautophagy [GO:0016237]; polyphosphate biosynthetic process [GO:0006799]; polyphosphate metabolic process [GO:0006797]; vacuolar transport [GO:0007034]; vacuole fusion, non-autophagic [GO:0042144]	-	-	-	IPR042267;IPR004331;IPR003807;IPR018966	PF09359;PF02656	PTHR46140;PTHR46140:SF1	-	-	-	K02212
25140	Pcordatum_s1536_g25140	-	-	-	-	-	-	-	-	-	-	-	-	-
25141	Pcordatum_s1536_g25141	-	-	-	-	-	-	-	-	-	-	-	-	-
25142	Pcordatum_s1536_g25142	A0A7S2G7V9	Hypothetical protein	-	-	-	-	-	-	-	-	-	-	-
25143	Pcordatum_s1536_g25143	-	-	-	Q9CXT6	Hydrolases acting on peptide bonds (peptidases);[protein]-arginine 3-hydroxylase	3.4.-.-;1.14.11.73	IPR041667	PF13621	-	-	-	-	K18055;K18850
25144	Pcordatum_s1536_g25144	A0T0E0	30S ribosomal protein S2, chloroplastic	chloroplast [GO:0009507]; small ribosomal subunit [GO:0015935]; structural constituent of ribosome [GO:0003735]; translation [GO:0006412]	-	-	-	IPR001865;IPR005706;IPR023591	PF00318	PTHR12534	-	-	-	-
25145	Pcordatum_s1536_g25145	A0A7S2B3K7	Hypothetical protein (Fragment)	-	-	-	-	-	-	-	-	-	-	-
25146	Pcordatum_s1536_g25146	-	-	-	-	-	-	-	-	-	-	-	-	-
25147	Pcordatum_s1536_g25147	A0A812HUI5	Hypothetical protein	-	-	-	-	-	-	-	-	-	-	-
25148	Pcordatum_s1536_g25148	-	-	-	-	-	-	-	-	-	-	-	-	-
25149	Pcordatum_s1536_g25149	-	-	-	-	-	-	-	-	-	-	-	-	-
25150	Pcordatum_s1536_g25150	-	-	-	-	-	-	-	-	-	-	-	-	-
25151	Pcordatum_s1536_g25151	-	-	-	-	-	-	-	-	-	-	-	-	-
25152	Pcordatum_s1536_g25152	A0A7J6R934	RRM domain-containing protein	RNA binding [GO:0003723]	-	-	-	IPR000504;IPR012677;IPR035979	-	PTHR23139;PTHR23139:SF9	SM00360	-	-	-
25153	Pcordatum_s1536_g25153	E7FAM5	E3 ubiquitin-protein ligase TRIM71 (EC 2.3.2.27) (Protein lin-41 homolog) (RING-type E3 ubiquitin transferase TRIM71) (Tripartite motif-containing protein 71)	P-body [GO:0000932]; miRNA binding [GO:0035198]; translation repressor activity [GO:0030371]; ubiquitin protein ligase activity [GO:0061630]; ubiquitin-protein transferase activity [GO:0004842]; zinc ion binding [GO:0008270]; embryonic body morphogenesis [GO:0010172]; fibroblast growth factor receptor signaling pathway [GO:0008543]; G1/S transition of mitotic cell cycle [GO:0000082]; miRNA mediated inhibition of translation [GO:0035278]; miRNA metabolic process [GO:0010586]; negative regulation of translation [GO:0017148]; neural tube development [GO:0021915]; proteasome-mediated ubiquitin-dependent protein catabolic process [GO:0043161]; protein autoubiquitination [GO:0051865]; protein polyubiquitination [GO:0000209]; regulation of gene silencing by miRNA [GO:0060964]; regulation of neural precursor cell proliferation [GO:2000177]; stem cell proliferation [GO:0072089]	E7FAM5	RING-type E3 ubiquitin transferase	2.3.2.27	IPR014756;IPR017868;IPR001298;IPR011042;IPR001258;IPR013783	PF00630;PF01436	PTHR24104	SM00557	-	-	K07404;K18200;K24006;K11997;K12035
25154	Pcordatum_s1536_g25154	-	-	-	-	-	-	-	-	-	-	-	-	-
25155	Pcordatum_s1536_g25155	A0A7S1WDF3	Hypothetical protein (Fragment)	-	-	-	-	IPR002885;IPR011990	PF13041;PF01535	PTHR47933	-	-	-	K18213;K17669;K17964;K17710
25156	Pcordatum_s1536_g25156	A0A7S3U7C3	Hypothetical protein (Fragment)	-	-	-	-	-	-	-	-	-	-	-
25157	Pcordatum_s1537_g25157	Q8LAA6	Probable aquaporin PIP1-5 (AtPIP1;5) (Plasma membrane intrinsic protein 1d) (PIP1d)	cytosol [GO:0005829]; integral component of membrane [GO:0016021]; plasma membrane [GO:0005886]; plasmodesma [GO:0009506]; vacuole [GO:0005773]; water channel activity [GO:0015250]; response to water deprivation [GO:0009414]	-	-	-	IPR023271;IPR022357;IPR034294;IPR000425	PF00230	PTHR19139	-	COG0580,Bacteria	K06188	K02440;K09873;K03441;K09886;K09864;K09867;K09865;K06188;K09876;K09866;K09872;K09874;K09863;K09877;K09884;K09885;K09868;K09869
25158	Pcordatum_s1537_g25158	-	-	-	-	-	-	-	-	-	-	-	-	-
25159	Pcordatum_s1537_g25159	P0CV72	Secreted RxLR effector protein 161	extracellular region [GO:0005576]; host cell nucleus [GO:0042025]	P10978	Hydrolases acting on peptide bonds (peptidases) aspartic endopeptidases;RNA-directed DNA polymerase	3.4.23.-;2.7.7.49	IPR001584;IPR036397	-	PTHR23202	-	-	-	-
25160	Pcordatum_s1537_g25160	-	-	-	-	-	-	-	-	-	-	-	-	-
25161	Pcordatum_s1537_g25161	-	-	-	-	-	-	-	-	-	-	-	-	-
25162	Pcordatum_s1537_g25162	-	-	-	-	-	-	-	-	-	-	-	-	-
25163	Pcordatum_s1537_g25163	A4UHC7	Uncharacterized protein	-	-	-	-	IPR036850	-	-	-	29BB7,Eukaryota	K06188	-
25164	Pcordatum_s1537_g25164	-	-	-	-	-	-	-	-	-	-	-	-	-
25165	Pcordatum_s1537_g25165	A0A7S4PTM5	Hypothetical protein	-	-	-	-	IPR041698;IPR026170;IPR029063	PF13649	PTHR13610	-	-	-	-
25166	Pcordatum_s1537_g25166	-	-	-	-	-	-	-	-	-	-	-	-	-
25167	Pcordatum_s1538_g25167	-	-	-	-	-	-	-	-	-	-	-	-	-
25168	Pcordatum_s1538_g25168	A0A812LCY8	NRT2.5 protein (Fragment)	-	-	-	-	IPR036691;IPR000477	PF00078	-	-	-	-	-
25169	Pcordatum_s1538_g25169	-	-	-	-	-	-	-	-	-	-	-	-	-
25170	Pcordatum_s1538_g25170	A0A7S1MBT1	Hypothetical protein	-	-	-	-	IPR005018	-	-	-	-	-	-
25171	Pcordatum_s1538_g25171	A0A813JC52	Hypothetical protein (Fragment)	-	-	-	-	IPR035892	-	-	-	-	-	-
25172	Pcordatum_s1538_g25172	-	-	-	Q8CXG9	tRNA pseudouridine55 synthase	5.4.99.25	-	-	-	-	-	-	-
25173	Pcordatum_s1538_g25173	A0A813GS44	Hypothetical protein	-	-	-	-	IPR036397;IPR002156;IPR012337	PF00075	-	-	-	-	K03469
25174	Pcordatum_s1538_g25174	A0A812MWG0	F52C9.6 protein	-	-	-	-	IPR036397;IPR002492	PF01498	PTHR23022	-	-	-	-
25175	Pcordatum_s1538_g25175	A0A813KM43	Hypothetical protein (Fragment)	-	-	-	-	-	-	PTHR38899	-	-	-	-
25176	Pcordatum_s1538_g25176	-	-	-	-	-	-	-	-	-	-	-	-	-
25177	Pcordatum_s1538_g25177	A0A7S1A7C1	Hypothetical protein (Fragment)	-	-	-	-	-	-	-	-	-	-	K20283;K10421;K20478
25178	Pcordatum_s1538_g25178	A0A812IFG1	ABCB1 protein	-	-	-	-	-	-	-	-	-	-	-
25179	Pcordatum_s1539_g25179	A0A7S4R8J5	Hypothetical protein	-	-	-	-	-	-	-	-	-	-	-
25180	Pcordatum_s1539_g25180	-	-	-	G4SLH0	non-specific serine/threonine protein kinase	2.7.11.1	-	-	PTHR19327	-	-	-	K05740;K10421;K20478;K16476
25181	Pcordatum_s1539_g25181	A0A7S2VT99	Hypothetical protein (Fragment)	-	-	-	-	IPR043129	-	-	-	-	-	K16576
25182	Pcordatum_s1539_g25182	A0A7S3VZ65	Hypothetical protein (Fragment)	-	-	-	-	-	-	-	-	-	-	-
25183	Pcordatum_s1539_g25183	-	-	-	-	-	-	-	-	-	-	COG2070,Eukaryota	K00459	-
25184	Pcordatum_s1539_g25184	-	-	-	-	-	-	-	-	-	-	-	-	-
25185	Pcordatum_s1540_g25185	-	-	-	-	-	-	-	-	-	-	-	-	-
25186	Pcordatum_s1540_g25186	A0A813K3A6	Hypothetical protein	-	-	-	-	-	-	-	-	-	-	-
25187	Pcordatum_s1540_g25187	F1Q575	ATP-dependent (S)-NAD(P)H-hydrate dehydratase (EC 4.2.1.93) (ATP-dependent NAD(P)HX dehydratase) (NAD(P)HX dehydratase)	ADP-dependent NAD(P)H-hydrate dehydratase activity [GO:0052855]; ATP binding [GO:0005524]; ATP-dependent NAD(P)H-hydrate dehydratase activity [GO:0047453]; metabolite repair [GO:0110051]; nicotinamide nucleotide metabolic process [GO:0046496]	F1Q575	ATP-dependent NAD(P)H-hydrate dehydratase	4.2.1.93	IPR029056;IPR000631	PF01256	PTHR12592	-	COG0063,Eukaryota	K17757	K23997;K17758
25188	Pcordatum_s1540_g25188	-	-	-	-	-	-	-	-	-	-	-	-	-
25189	Pcordatum_s1540_g25189	-	-	-	-	-	-	-	-	-	-	-	-	-
25190	Pcordatum_s1540_g25190	-	-	-	-	-	-	-	-	-	-	-	-	-
25191	Pcordatum_s1540_g25191	A0A813F9Y6	Hypothetical protein	-	-	-	-	-	-	-	-	-	-	-
25192	Pcordatum_s1540_g25192	A0A813GL95	Hypothetical protein	-	Q0WQX7	Hydrolases acting on peptide bonds (peptidases) serine endopeptidases	3.4.21.-	IPR035952;IPR022764	PF01694	-	-	-	-	K19225
25193	Pcordatum_s1540_g25193	-	-	-	-	-	-	-	-	-	-	-	-	-
25194	Pcordatum_s1540_g25194	-	-	-	-	-	-	-	-	-	-	-	-	-
25195	Pcordatum_s1540_g25195	-	-	-	-	-	-	-	-	-	-	-	-	-
25196	Pcordatum_s1541_g25196	-	-	-	-	-	-	-	-	-	-	-	-	-
25197	Pcordatum_s1541_g25197	A0A7S1LXU9	Hypothetical protein	-	Q9S9V0	non-specific serine/threonine protein kinase	2.7.11.1	IPR005821;IPR018247;IPR011992;IPR002048;IPR043203	PF13499;PF00520	PTHR10037	SM00054	-	-	K04849;K04856;K04842;K04344;K04855;K21862;K04851;K08714;K04850;K16897;K04857;K04853;K16890;K04854;K16889
25198	Pcordatum_s1541_g25198	-	-	-	-	-	-	-	-	-	-	-	-	-
25199	Pcordatum_s1541_g25199	-	-	-	P08548	RNA-directed DNA polymerase	2.7.7.49	IPR036691;IPR000477	PF00078	-	-	-	-	-
25200	Pcordatum_s1541_g25200	A0A813EWR3	Hypothetical protein	-	Q5PP37	Transferases transferring one-carbon groups methyltransferases	2.1.1.-	IPR044237;IPR001214	PF00856	PTHR47436	-	-	-	K24635;K11426;K24634
25201	Pcordatum_s1541_g25201	-	-	-	-	-	-	-	-	-	-	-	-	-
25202	Pcordatum_s1541_g25202	A0A813JQ14	Hypothetical protein	-	-	-	-	-	-	-	-	-	-	-
25203	Pcordatum_s1541_g25203	P10506	Protein kinase byr1 (EC 2.7.12.2) (MAPK kinase) (MAPKK)	cell division site [GO:0032153]; cell tip [GO:0051286]; cytosol [GO:0005829]; nucleus [GO:0005634]; ATP binding [GO:0005524]; MAP kinase kinase activity [GO:0004708]; protein serine kinase activity [GO:0106310]; protein threonine kinase activity [GO:0106311]; transmembrane receptor protein tyrosine kinase activity [GO:0004714]; activation of MAPK activity [GO:0000187]; conjugation with cellular fusion [GO:0000747]; pheromone response MAPK cascade [GO:0071507]; regulation of ascospore formation [GO:0034307]; sporulation resulting in formation of a cellular spore [GO:0030435]	Q9C9U5	non-specific serine/threonine protein kinase	2.7.11.1	IPR008271;IPR011009;IPR000719	PF00069	PTHR48016	SM00220	COG0515,Eukaryota	K05849	K20606;K04429;K05743;K13596;K05121;K17533;K20604;K02088;K08838;K04422;K08793;K16194;K06683;K11230;K04466;K08798;K11229;K05093;K04369;K08796;K04670;K13413;K08884;K20603;K02206;K07760;K08848;K14502;K08887;K08862;K13418;K12766;K04447;K08282;K11218;K08835;K00916;K08790;K08287;K19009;K04675;K08813;K19584;K02216;K13414;K05125;K08252;K05728;K04433;K04432;K08861;K12771;K05102;K06068;K04430;K04345;K08016;K13416;K04673;K08811;K04733;K06631;K19008;K04426;K05856;K08269;K08824;K16510;K05735;K22600;K05705;K04731;K20717;K23453;K12323;K20605;K11228;K20875;K13975;K06276;K13415;K08890;K20718;K14510;K04412;K17531;K17529;K07363;K19800;K16308;K06641;K02202;K04445;K04418;K08841;K16288;K20877;K04467;K08889;K05124;K02861;K08799;K06619;K20880;K08834;K18050;K04367;K04730;K19477;K18873;K07376;K08837;K02087;K17544;K20878;K11916;K06632;K17535;K12776;K08846;K05871;K08804;K02831;K18052;K17539;K17511;K04688;K04419;K04366;K08858;K08891;K12761;K20879;K05122;K13412;K05725;K05094;K08856;K05120;K12324;K13430;K07359;K08818;K11226;K00908;K13976;K02515;K07198;K08865;K08895;K13420;K06668;K13419;K20876;K05111;K05704;K04410;K06272;K13304;K06071;K05126;K16224;K04421;K05127;K17534;K21358;K13435;K22893;K19833;K04416;K20602;K08817;K18952;K06633;K19603;K08888;K16310;K04463;K08800;K04424;K08842;K02211;K05095;K08271;K08806;K16289;K02449;K07364;K20607;K21357;K11219;K08843;K08797;K04423;K04371;K04420;K08857;K08894;K11480;K08794;K04425;K08810;K04411;K08844;K13429;K11481;K04362;K04671;K04563;K08896;K18639;K04417;K00924;K08892;K05733;K14400;K17388;K04732;K08845;K08853;K13986;K08849;K17512;K11912;K00871;K04361;K08885;K05105;K13302;K04365;K15048;K22009;K06228;K23692;K20872;K20716;K04428;K07298;K13578;K08822;K06660;K14498;K11217;K22008;K16195;K17545;K04368;K18529;K08286;K06655;K18679;K03083;K08855;K08847;K13303;K11479;K04674;K04373;K12132;K20873;K12322;K08840;K18051;K05703;K08893;K05854;K16311;K08850;K04360;K04427
25204	Pcordatum_s1541_g25204	A0A061SB03	Nad dependent epimerase dehydratase	integral component of membrane [GO:0016021]	-	-	-	IPR027417;IPR040632	PF17784	PTHR36978	-	2CNPV,Eukaryota	K05849	-
25205	Pcordatum_s1541_g25205	-	-	-	B9DGU7	thiamine diphosphokinase	2.7.6.2	IPR007373;IPR036371	PF04265	PTHR13622:SF8;PTHR13622	SM00983	COG1564,Eukaryota	K00949	K08851
25206	Pcordatum_s1541_g25206	P27643	Stage V sporulation protein K	ATP binding [GO:0005524]; sporulation resulting in formation of a cellular spore [GO:0030435]	A9FDV9	Hydrolases acting on peptide bonds (peptidases) metalloendopeptidases	3.4.24.-	IPR003959;IPR027417;IPR000641;IPR003593	PF00004	PTHR43392:SF2;PTHR43392	SM00382	COG0464,Bacteria	K00949	K13525
25207	Pcordatum_s1542_g25207	Q92IJ0	Aspartate-semialdehyde dehydrogenase (ASA dehydrogenase) (ASADH) (EC 1.2.1.11) (Aspartate-beta-semialdehyde dehydrogenase)	aspartate-semialdehyde dehydrogenase activity [GO:0004073]; NAD binding [GO:0051287]; NADP binding [GO:0050661]; protein dimerization activity [GO:0046983]; 'de novo' L-methionine biosynthetic process [GO:0071266]; diaminopimelate biosynthetic process [GO:0019877]; isoleucine biosynthetic process [GO:0009097]; lysine biosynthetic process via diaminopimelate [GO:0009089]; threonine biosynthetic process [GO:0009088]	O67716	aspartate-semialdehyde dehydrogenase	1.2.1.11	IPR012280	PF02774	PTHR46278	-	COG0136,Bacteria	K00133	-
25208	Pcordatum_s1542_g25208	A0A812X0B8	Hypothetical protein	-	-	-	-	-	-	-	-	-	-	-
25209	Pcordatum_s1542_g25209	A0A812K871	Hypothetical protein	-	-	-	-	-	-	-	-	-	-	-
25210	Pcordatum_s1542_g25210	-	-	-	-	-	-	-	-	-	-	-	-	-
25211	Pcordatum_s1542_g25211	A0A812K871	Hypothetical protein	-	-	-	-	-	-	-	-	-	-	-
25212	Pcordatum_s1542_g25212	A0A813JZ60	Hypothetical protein	-	-	-	-	-	-	-	-	-	-	-
25213	Pcordatum_s1542_g25213	-	-	-	-	-	-	-	-	-	-	-	-	-
25214	Pcordatum_s1542_g25214	-	-	-	-	-	-	-	-	-	-	-	-	-
25215	Pcordatum_s1542_g25215	-	-	-	-	-	-	-	-	-	-	-	-	-
25216	Pcordatum_s1542_g25216	-	-	-	-	-	-	-	-	-	-	-	-	-
25217	Pcordatum_s1542_g25217	A0A813DX84	Hypothetical protein	-	-	-	-	IPR010920;IPR023408;IPR006685	PF00924	-	-	-	-	K16052;K03442
25218	Pcordatum_s1542_g25218	A0A812N218	RsmB protein	-	-	-	-	IPR025605;IPR025677	PF14418;PF12872	PTHR48125	-	-	-	-
25219	Pcordatum_s1542_g25219	A0A7S2FI41	Hypothetical protein (Fragment)	-	-	-	-	IPR025605;IPR025677	PF14418	-	-	-	-	-
25220	Pcordatum_s1542_g25220	Q43362	V-type proton ATPase 16 kDa proteolipid subunit (V-ATPase 16 kDa proteolipid subunit) (Vacuolar proton pump 16 kDa proteolipid subunit)	integral component of membrane [GO:0016021]; proton-transporting V-type ATPase, V0 domain [GO:0033179]; vacuolar membrane [GO:0005774]; proton transmembrane transporter activity [GO:0015078]	-	-	-	IPR000245;IPR035921;IPR002379;IPR011555	PF00137	PTHR10263;PTHR10263:SF5	-	COG0636,Eukaryota	K02155	K03661
25221	Pcordatum_s1542_g25221	A0A7S0F8F1	Hypothetical protein	-	-	-	-	IPR006667;IPR036739	PF01769	PTHR41394;PTHR41394:SF6	-	COG2239,Eukaryota	K02155	-
25222	Pcordatum_s1542_g25222	Q9LUQ6	60S ribosomal protein L19-2	cytosol [GO:0005829]; cytosolic large ribosomal subunit [GO:0022625]; plasma membrane [GO:0005886]; mRNA binding [GO:0003729]; RNA binding [GO:0003723]; structural constituent of ribosome [GO:0003735]; translation [GO:0006412]	-	-	-	IPR000196;IPR039547;IPR015972;IPR035970;IPR023638	PF01280	PTHR10722	SM01416	COG2147,Eukaryota	K02885	-
25223	Pcordatum_s1542_g25223	A0A7S3ZVA2	Hypothetical protein (Fragment)	-	-	-	-	-	-	-	-	-	-	-
25224	Pcordatum_s1542_g25224	-	-	-	-	-	-	-	-	-	-	-	-	-
25225	Pcordatum_s1542_g25225	-	-	-	-	-	-	-	-	-	-	-	-	-
25226	Pcordatum_s1542_g25226	A0A812KZ61	POC1B protein	-	Q5ZMA2	RING-type E3 ubiquitin transferase	2.3.2.27	IPR015943;IPR019775;IPR001680;IPR011047	PF00400	PTHR44129	SM00320	-	-	K12880;K15361;K11798;K14829;K20332;K14018;K13124;K03361;K14549;K10260;K14818;K12602;K18953;K14556;K11127
25227	Pcordatum_s1542_g25227	-	-	-	-	-	-	-	-	-	-	-	-	-
25228	Pcordatum_s1543_g25228	A0A7S0FB23	Hypothetical protein	-	-	-	-	-	-	-	-	-	-	-
25229	Pcordatum_s1543_g25229	-	-	-	-	-	-	-	-	-	-	-	-	-
25230	Pcordatum_s1543_g25230	-	-	-	-	-	-	-	-	-	-	-	-	-
25231	Pcordatum_s1543_g25231	Q9Y7Q6	Histone-lysine N-methyltransferase, H3 lysine-37 specific (EC 2.1.1.-)	chromatin [GO:0000785]; cytoplasm [GO:0005737]; cytosol [GO:0005829]; nucleus [GO:0005634]; histone methyltransferase activity (H3-K37 specific) [GO:0062122]; histone H3-K36 methylation [GO:0010452]; histone lysine methylation [GO:0034968]	P55200	[histone H3]-lysine4 N-trimethyltransferase	2.1.1.354	IPR001214	PF00856	-	SM00317	-	-	K07117
25232	Pcordatum_s1543_g25232	-	-	-	-	-	-	-	-	-	-	-	-	-
25233	Pcordatum_s1543_g25233	A0A7S2VHP4	Hypothetical protein	-	-	-	-	IPR013083	-	-	-	-	-	-
25234	Pcordatum_s1543_g25234	-	-	-	-	-	-	-	-	-	-	-	-	-
25235	Pcordatum_s1543_g25235	A0A813C8V7	EpsE protein	-	A2E3C6	dolichyl-phosphate beta-glucosyltransferase	2.4.1.117	IPR029044;IPR036691;IPR012337;IPR036397;IPR001173	PF00535	PTHR43685	-	-	-	K16564;K11936;K13693;K19423;K22844;K12983;K14666;K19427;K10211;K19425;K12245;K17250;K00729;K16557;K20534;K16555;K16698;K19354;K09809;K23683;K12988;K14597;K00721;K19003;K23251;K13500;K16702;K22708;K12987;K12991;K21363
25236	Pcordatum_s1543_g25236	-	-	-	-	-	-	-	-	-	-	-	-	-
25237	Pcordatum_s1543_g25237	-	-	-	-	-	-	-	-	-	-	-	-	-
25238	Pcordatum_s1543_g25238	-	-	-	-	-	-	-	-	-	-	-	-	-
25239	Pcordatum_s1543_g25239	A0A7S2LWS6	Hypothetical protein (Fragment)	-	-	-	-	-	-	-	-	-	-	-
25240	Pcordatum_s1543_g25240	-	-	-	-	-	-	-	-	-	-	-	-	-
25241	Pcordatum_s1544_g25241	Q8H124	Uncharacterized protein At2g34460, chloroplastic	chloroplast [GO:0009507]; chloroplast envelope [GO:0009941]; chloroplast thylakoid [GO:0009534]; chloroplast thylakoid membrane [GO:0009535]; endoplasmic reticulum [GO:0005783]; plastoglobule [GO:0010287]	Q6K9A2	cinnamoyl-CoA reductase	1.2.1.44	IPR036291;IPR016040	PF13460	PTHR15020:SF44;PTHR15020	-	COG0702,Eukaryota	K02471	K18981;K01784;K21793;K05901;K00091;K07118;K19267;K19073
25242	Pcordatum_s1544_g25242	P96284	Putative inactive phenolphthiocerol synthesis polyketide synthase type I Pks15	cytosol [GO:0005829]; 3-oxoacyl-[acyl-carrier-protein] synthase activity [GO:0004315]; fatty acid biosynthetic process [GO:0006633]; glycolipid biosynthetic process [GO:0009247]	P9WQE7	(phenol)carboxyphthiodiolenone synthase	2.3.1.292	IPR016039;IPR014031;IPR020841;IPR030834;IPR014030	PF02801;PF00109	PTHR43775	SM00825	COG3321,Bacteria	K02471	K16386;K10817;K16375;K15320;K12434;K23748;K15394;K16420;K16383;K16384;K24568;K12432;K16003;K16393;K21381;K24562;K00647;K15641;K16374;K15395;K24555;K16413;K12437;K24556;K19207;K16007;K16129;K12444;K15418;K12433;K24567;K15419;K16000;K16418;K24565;K19206;K15321;K16001;K21789;K16110;K16377;K21221;K12443;K16372;K04786;K22573;K23365;K16387;K16376;K23367;K24528;K12431;K16385;K16411;K15673;K21254;K24566;K23747;K24560;K23744;K19204;K19203;K24559;K12441;K15644;K16410;K16392;K16391;K25145;K16417;K16394;K12440;K16398;K16002;K23366;K16412;K24561;K22714;K16405;K23745;K20984;K16399;K16406;K15317;K15417;K16401;K16402;K24564;K20786;K11628;K15671;K00646;K16409;K16450;K05551;K20981;K23746;K24563;K20788;K22581;K09458;K15661;K00665;K16030;K15384;K16029;K16407;K14371;K01043;K16396;K15988;K14660;K12430;K16382;K15679;K12442;K13612;K12436;K14245;K15643;K15676;K24558;K15391;K13611;K15677;K15675;K16397;K19208;K19205;K16419;K16032;K11054;K21792;K16373;K15415;K24569;K21783;K15674;K23749;K15645;K15672;K15416;K13615;K11609;K20422;K15670;K16128;K20787;K16031;K24557;K15314;K13613;K13614;K15316;K16408;K16127;K12435;K04790;K15642;K15390;K15678
25243	Pcordatum_s1544_g25243	A0A7S2VN76	Hypothetical protein	-	-	-	-	IPR036691	-	-	-	-	-	-
25244	Pcordatum_s1544_g25244	-	-	-	-	-	-	-	-	-	-	-	-	-
25245	Pcordatum_s1544_g25245	A0A1Q9C019	Uncharacterized protein	-	Q38CE9	DNA helicase	3.6.4.12	IPR025476;IPR010285;IPR027417;IPR013087	PF05970;PF14214	PTHR23202	-	-	-	-
25246	Pcordatum_s1544_g25246	A0A7S4QNK8	Hypothetical protein	-	Q6QGD3	Hydrolases acting on ester bonds	3.1.-.-	-	-	-	-	2DC1Q,Bacteria	K02471	-
25247	Pcordatum_s1544_g25247	-	-	-	-	-	-	IPR011641	PF07699	-	SM01411	-	-	-
25248	Pcordatum_s1544_g25248	A0A812LFZ4	Hypothetical protein	-	-	-	-	IPR036691	-	-	-	-	-	-
25249	Pcordatum_s1544_g25249	O64624	Pentatricopeptide repeat-containing protein At2g18940, chloroplastic	chloroplast [GO:0009507]; mRNA binding [GO:0003729]	-	-	-	IPR002885;IPR011990	PF01535;PF13812	PTHR47932:SF44;PTHR47932	-	-	-	K17669;K17710
25250	Pcordatum_s1545_g25250	A0A7S3TD45	Hypothetical protein (Fragment)	-	Q57242	Hydrolases acting on acid anhydrides in phosphorus-containing anhydrides	3.6.1.-	IPR027417;IPR003439	PF00005	PTHR19211:SF95;PTHR19211	-	-	-	K02062;K25152;K11962;K10112;K06184;K01996;K02049;K01990;K09820;K09810;K05816;K18230;K02052;K15555;K02006;K01552;K23537;K06861;K23184;K10829;K15738;K10822;K12541;K06158;K09817;K01995;K05776;K02056;K06147;K25144;K02193;K10834;K16013;K25028;K02045;K05847;K13409;K15578;K06148;K11076;K02074;K11072;K10441;K02010;K11084;K16784;K06020;K16012;K16921;K06185;K24040;K17240;K02065;K18231;K02013;K02068;K06857;K02021
25251	Pcordatum_s1545_g25251	-	-	-	-	-	-	-	-	-	-	-	-	-
25252	Pcordatum_s1545_g25252	-	-	-	-	-	-	-	-	-	-	-	-	-
25253	Pcordatum_s1545_g25253	Q9FIB4	ABC transporter F family member 2 (ABC transporter ABCF.2) (AtABCF2) (GCN20-type ATP-binding cassette protein GCN2)	ATP binding [GO:0005524]; ATPase-coupled transmembrane transporter activity [GO:0042626]; mRNA binding [GO:0003729]	A0A0H2VFI8	Hydrolases acting on acid anhydrides in phosphorus-containing anhydrides	3.6.1.-	IPR003439;IPR017871;IPR003593;IPR027417;IPR032781	PF12848;PF00005	PTHR19211:SF95;PTHR19211	SM00382	COG0488,Bacteria	K06158	K05677;K15497;K24989;K18894;K05781;K10558;K16787;K16917;K10199;K18230;K02006;K23537;K02032;K05651;K16014;K05671;K05033;K11706;K12292;K16013;K16963;K24712;K17207;K20386;K25099;K05679;K09691;K06185;K18231;K17210;K02068;K10548;K02003;K05647;K13896;K10191;K02021;K19762;K06174;K06160;K10824;K09697;K06184;K09820;K09810;K11080;K05780;K10830;K10111;K10542;K05645;K13409;K06148;K16012;K24040;K05032;K25107;K20490;K02028;K17204;K23058;K12541;K09814;K24708;K00400;K10554;K19340;K09689;K05648;K05641;K10112;K10820;K01996;K13892;K10235;K23060;K20344;K01552;K15555;K16960;K11607;K02018;K06158;K10562;K01995;K25144;K18895;K10551;K02031;K11076;K17324;K25148;K10539;K16784;K25170;K02017;K23547;K05658;K25152;K02041;K02049;K01990;K17314;K19349;K06159;K16907;K09812;K05673;K15738;K10822;K25189;K19079;K09817;K05776;K16786;K06147;K02193;K10010;K05674;K10834;K25028;K17076;K03235;K15578;K11952;K11072;K02074;K19350;K17215;K06020;K20459;K09695;K02013;K05665;K06857;K25156
25254	Pcordatum_s1545_g25254	Q9XGL4	60S ribosomal protein L31	ribosome [GO:0005840]; structural constituent of ribosome [GO:0003735]; translation [GO:0006412]	-	-	-	IPR023621;IPR000054	PF01198	PTHR10956	SM01380	COG2097,Eukaryota	K02910	-
25255	Pcordatum_s1545_g25255	-	-	-	-	-	-	-	-	-	-	-	-	-
25256	Pcordatum_s1545_g25256	A0A7S2KPQ1	Hypothetical protein (Fragment)	-	-	-	-	-	-	-	-	-	-	-
25257	Pcordatum_s1545_g25257	A0A7R9ZYJ9	Hypothetical protein	-	-	-	-	-	-	-	-	-	-	-
25258	Pcordatum_s1546_g25258	-	-	-	G4SLH0	non-specific serine/threonine protein kinase	2.7.11.1	-	-	-	-	-	-	-
25259	Pcordatum_s1546_g25259	-	-	-	-	-	-	-	-	-	-	-	-	-
25260	Pcordatum_s1546_g25260	-	-	-	-	-	-	-	-	-	-	-	-	-
25261	Pcordatum_s1546_g25261	-	-	-	-	-	-	-	-	-	-	-	-	-
25262	Pcordatum_s1546_g25262	-	-	-	-	-	-	-	-	-	-	-	-	-
25263	Pcordatum_s1546_g25263	A0A654LWP7	Cell envelope integrity inner membrane protein TolA	-	G4SLH0	non-specific serine/threonine protein kinase	2.7.11.1	-	-	-	-	-	-	-
25264	Pcordatum_s1546_g25264	-	-	-	-	-	-	-	-	-	-	-	-	-
25265	Pcordatum_s1546_g25265	Q03409	40S ribosomal protein S25 (S31)	cytosolic small ribosomal subunit [GO:0022627]; extracellular matrix [GO:0031012]; RNA binding [GO:0003723]; structural constituent of ribosome [GO:0003735]	-	-	-	IPR004977	PF03297	PTHR12850	-	COG4901,Eukaryota	K02975,K10886,K13998,K20365	-
25266	Pcordatum_s1546_g25266	A0A7R9ZV87	Hypothetical protein	-	-	-	-	-	-	-	-	-	-	-
25267	Pcordatum_s1546_g25267	A0A813I625	Hypothetical protein	-	-	-	-	-	-	PTHR21228;PTHR21228:SF40	-	-	-	-
25268	Pcordatum_s1546_g25268	-	-	-	-	-	-	-	-	-	-	-	-	-
25269	Pcordatum_s1546_g25269	-	-	-	-	-	-	IPR036691	-	-	-	-	-	-
25270	Pcordatum_s1546_g25270	-	-	-	Q2M2H8	glucan 1,4-alpha-glucosidase	3.2.1.3	-	-	-	-	-	-	-
25271	Pcordatum_s1546_g25271	-	-	-	-	-	-	-	-	-	-	-	-	-
25272	Pcordatum_s1547_g25272	Q9FWX6	Two-pore potassium channel 4 (AtTPK4) (Outward-rectifying potassium channel 4) (AtKCO4)	integral component of plasma membrane [GO:0005887]; plant-type vacuole membrane [GO:0009705]; potassium ion leak channel activity [GO:0022841]; potassium ion transmembrane transport [GO:0071805]; stabilization of membrane potential [GO:0030322]	-	-	-	IPR003280;IPR013099	PF07885	PTHR11003;PTHR11003:SF291	-	-	-	K04924;K04936;K04913;K20007;K05389;K04925;K04915;K05323;K04914;K04920;K04923;K04919;K10716
25273	Pcordatum_s1547_g25273	A0A7S4W7U5	Hypothetical protein	-	Q84K11	protein-serine/threonine phosphatase	3.1.3.16	IPR045200;IPR019734;IPR011990	PF13432;PF13424	PTHR46803;PTHR46803:SF2	SM00028	COG0457,Eukaryota	K06179	K09667;K24925;K19360;K15712;K24929;K23424;K19870;K06361;K09553;K03255;K10407;K12795;K24652;K24927;K19758;K23002;K24936;K17766;K12600;K17768;K09527;K09561;K16365;K24926
25274	Pcordatum_s1547_g25274	-	-	-	-	-	-	-	-	-	-	-	-	-
25275	Pcordatum_s1547_g25275	-	-	-	-	-	-	-	-	-	-	-	-	-
25276	Pcordatum_s1547_g25276	-	-	-	-	-	-	IPR038765;IPR003653	PF02902	-	-	-	-	-
25277	Pcordatum_s1547_g25277	A0A813HLV8	Hypothetical protein (Fragment)	-	Q9C9U2	[RNA-polymerase]-subunit kinase;cyclin-dependent kinase	2.7.11.23;2.7.11.22	IPR008271;IPR011009;IPR000719;IPR017441	PF00069	PTHR43289;PTHR43289:SF18	SM00220	COG0515,Bacteria	K06179	K20606;K19662;K05743;K04429;K16194;K02088;K20604;K08838;K08793;K16314;K06683;K08798;K04466;K05093;K08796;K13413;K04372;K08884;K02206;K20603;K07760;K14502;K04441;K08862;K08282;K04447;K11218;K08835;K00916;K08790;K08287;K08864;K19009;K08813;K19584;K02216;K21157;K05125;K08828;K08252;K05728;K08859;K06068;K12771;K08861;K04414;K05102;K04345;K05119;K16309;K08863;K08795;K08811;K06631;K08824;K19596;K19008;K11715;K08269;K16510;K04733;K19852;K05735;K23785;K19663;K02218;K14758;K20717;K14512;K04409;K18669;K23691;K11228;K20875;K06276;K08957;K08802;K04412;K18670;K08808;K05117;K17529;K19800;K16308;K19439;K16196;K06641;K02202;K04445;K08841;K16288;K20877;K04467;K05124;K08889;K08799;K02861;K20880;K08834;K18050;K04367;K20535;K08852;K19477;K04730;K07376;K08837;K02087;K20878;K11916;K20537;K06632;K08899;K12776;K17535;K08846;K04468;K08804;K05736;K02831;K18052;K17539;K08819;K05871;K04688;K20600;K04456;K04419;K08294;K08858;K05108;K04443;K12761;K02090;K20879;K06069;K05122;K13412;K17546;K08789;K05725;K08856;K02089;K08818;K07359;K14949;K00908;K08830;K11226;K13976;K07198;K02515;K08865;K06668;K13420;K13419;K20876;K05087;K12765;K05111;K05704;K04410;K03097;K04408;K06071;K13304;K05869;K05126;K04421;K17534;K03176;K23561;K21358;K22893;K19833;K04515;K20602;K08817;K18952;K08293;K06633;K17530;K00907;K19603;K16310;K06103;K08800;K04424;K08842;K02211;K08271;K08806;K02449;K16289;K04442;K20607;K21357;K08829;K08843;K08797;K04371;K04420;K08857;K04444;K08794;K15562;K02214;K02677;K02208;K08810;K04411;K08844;K11481;K04362;K04563;K06667;K04417;K18639;K21158;K00924;K02091;K20714;K03114;K05733;K08892;K08823;K17388;K07209;K08853;K11912;K04361;K00871;K04464;K13302;K06855;K05734;K15048;K20536;K06070;K06228;K23692;K20872;K20716;K07298;K16195;K06660;K14498;K22008;K17545;K04368;K03083;K08286;K06655;K05410;K13303;K11479;K08847;K05101;K08866;K04702;K04373;K12132;K20873;K00910;K08805;K18051;K08832;K16311;K08801;K08850;K08821;K04360;K04427;K20538
25278	Pcordatum_s1547_g25278	A0A813KBS7	Hypothetical protein (Fragment)	-	P34211	Hydrolases acting on peptide bonds (peptidases)	3.4.-.-	IPR029058;IPR000073;IPR013595	PF08386;PF00561	PTHR43487	-	-	-	-
25279	Pcordatum_s1547_g25279	A0A7S2VSQ4	Hypothetical protein (Fragment)	-	Q25378	protein kinase C	2.7.11.13	IPR035892;IPR000008	PF00168	PTHR45911	SM00239	KOG1032,Eukaryota	K06179	K19662;K19905;K19938;K19663;K15290;K19909;K19903;K19907;K19902;K19906;K17632;K19910;K19904
25280	Pcordatum_s1547_g25280	-	-	-	-	-	-	-	-	-	-	-	-	-
25281	Pcordatum_s1548_g25281	-	-	-	-	-	-	-	-	-	-	-	-	-
25282	Pcordatum_s1548_g25282	-	-	-	-	-	-	-	-	-	-	-	-	-
25283	Pcordatum_s1548_g25283	-	-	-	-	-	-	-	-	-	-	-	-	-
25284	Pcordatum_s1548_g25284	-	-	-	-	-	-	-	-	-	-	-	-	-
25285	Pcordatum_s1548_g25285	-	-	-	-	-	-	-	-	-	-	-	-	-
25286	Pcordatum_s1548_g25286	A0A812XP19	Hypothetical protein	-	-	-	-	-	-	-	-	-	-	-
25287	Pcordatum_s1548_g25287	A0A7S1Q7J3	Hypothetical protein	-	-	-	-	-	-	-	-	-	-	-
25288	Pcordatum_s1548_g25288	Q8TWR5	Translation initiation factor 2 subunit beta (aIF2-beta) (eIF-2-beta)	translation initiation factor activity [GO:0003743]	-	-	-	IPR016190;IPR045196;IPR016189;IPR002735	PF01873	PTHR23001;PTHR23001:SF24	SM00653	COG1601,Eukaryota	K03238	K03262
25289	Pcordatum_s1548_g25289	-	-	-	-	-	-	-	-	-	-	-	-	-
25290	Pcordatum_s1548_g25290	-	-	-	Q6PFM0	Oxidoreductases acting on paired donors, with incorporation or reduction of molecular oxygen with 2-oxoglutarate as one donor, and incorporation of one atom of oxygen into each donor	1.14.11.-	IPR003347	-	-	-	-	-	-
25291	Pcordatum_s1548_g25291	A0A7S0A5B7	Hypothetical protein	-	-	-	-	-	-	-	-	-	-	-
25292	Pcordatum_s1549_g25292	A0A7S4TAQ6	Hypothetical protein	-	-	-	-	-	-	-	-	-	-	-
25293	Pcordatum_s1549_g25293	A0A813GS44	Hypothetical protein	-	-	-	-	IPR036691;IPR036397;IPR002156;IPR012337	-	-	-	-	-	-
25294	Pcordatum_s1549_g25294	Q3TA59	JmjC domain-containing protein 8 (Jumonji domain-containing protein 8)	cytoplasm [GO:0005737]; endoplasmic reticulum [GO:0005783]; endoplasmic reticulum lumen [GO:0005788]; nucleus [GO:0005634]; positive regulation of I-kappaB kinase/NF-kappaB signaling [GO:0043123]; positive regulation of sprouting angiogenesis [GO:1903672]; regulation of glycolytic process [GO:0006110]; regulation of pyruvate kinase activity [GO:1903302]	Q5ZMK5	Oxidoreductases acting on paired donors, with incorporation or reduction of molecular oxygen with 2-oxoglutarate as one donor, and incorporation of one atom of oxygen into each donor	1.14.11.-	IPR003347	-	PTHR12480	-	KOG2131,Eukaryota	K18754	-
25295	Pcordatum_s1549_g25295	-	-	-	-	-	-	-	-	-	-	-	-	-
25296	Pcordatum_s1549_g25296	-	-	-	-	-	-	-	-	-	-	-	-	-
25297	Pcordatum_s1549_g25297	-	-	-	-	-	-	-	-	-	-	-	-	-
25298	Pcordatum_s1549_g25298	-	-	-	-	-	-	-	-	-	-	-	-	-
25299	Pcordatum_s1549_g25299	A0A812IIZ6	ML5 protein	-	Q9DLD3	Hydrolases acting on acid anhydrides in phosphorus-containing anhydrides;Transferases transferring one-carbon groups methyltransferases;GDP polyribonucleotidyltransferase;RNA-directed RNA polymerase	3.6.1.-;2.1.1.-;2.7.7.88;2.7.7.48	IPR000504;IPR007201;IPR012677;IPR035979	PF04059	-	-	-	-	-
25300	Pcordatum_s1550_g25300	-	-	-	-	-	-	-	-	-	-	-	-	-
25301	Pcordatum_s1550_g25301	-	-	-	-	-	-	-	-	-	-	-	-	-
25302	Pcordatum_s1550_g25302	-	-	-	-	-	-	-	-	-	-	-	-	-
25303	Pcordatum_s1550_g25303	-	-	-	-	-	-	-	-	-	-	-	-	-
25304	Pcordatum_s1550_g25304	-	-	-	-	-	-	-	-	-	-	-	-	-
25305	Pcordatum_s1550_g25305	R1DLM1	Folate gamma-glutamyl hydrolase (EC 3.4.19.9) (Fragment)	extracellular space [GO:0005615]; gamma-glutamyl-peptidase activity [GO:0034722]	Q9Z0L8	folate gamma-glutamyl hydrolase	3.4.19.9	IPR029062;IPR015527	-	PTHR11315:SF0;PTHR11315	-	KOG1559,Eukaryota	K01307,K08568,K15699	K01307
25306	Pcordatum_s1550_g25306	A0A812LCY5	Gld-2 protein	-	Q641A1	polynucleotide adenylyltransferase	2.7.7.19	IPR045100;IPR043519;IPR002058	PF03828;PF19088	PTHR12271:SF40;PTHR12271	-	-	-	K14079;K03514;K18709;K13291;K18060
25307	Pcordatum_s1550_g25307	A0A7S0FBT7	Hypothetical protein	-	-	-	-	IPR036612;IPR004088	PF00013	-	-	-	-	-
25308	Pcordatum_s1550_g25308	A0A5A8DAZ3	Uncharacterized protein	integral component of membrane [GO:0016021]	-	-	-	-	-	PTHR45598;PTHR45598:SF2	-	-	-	-
25309	Pcordatum_s1550_g25309	-	-	-	-	-	-	-	-	-	-	-	-	-
25310	Pcordatum_s1550_g25310	A0A813J7B1	Hypothetical protein	-	-	-	-	-	-	-	-	-	-	-
25311	Pcordatum_s1551_g25311	-	-	-	-	-	-	IPR006876	PF04791	PTHR16130	-	-	-	-
25312	Pcordatum_s1551_g25312	A0A2E9D5D6	Reverse transcriptase Ty1/copia-type domain-containing protein (Fragment)	-	P10978	Hydrolases acting on peptide bonds (peptidases) aspartic endopeptidases;RNA-directed DNA polymerase	3.4.23.-;2.7.7.49	-	-	-	-	-	-	-
25313	Pcordatum_s1551_g25313	-	-	-	-	-	-	-	-	-	-	-	-	-
25314	Pcordatum_s1551_g25314	-	-	-	P37000	Transferases transferring one-carbon groups methyltransferases	2.1.1.-	-	-	-	-	-	-	-
25315	Pcordatum_s1551_g25315	-	-	-	-	-	-	-	-	-	-	-	-	-
25316	Pcordatum_s1551_g25316	-	-	-	-	-	-	-	-	-	-	-	-	-
25317	Pcordatum_s1551_g25317	-	-	-	-	-	-	-	-	-	-	-	-	-
25318	Pcordatum_s1552_g25318	A0A812L0G6	RE1 protein	-	P04146	Hydrolases acting on peptide bonds (peptidases) aspartic endopeptidases	3.4.23.-	IPR013103;IPR001878;IPR036875;IPR012337;IPR001584;IPR036397	PF07727	-	SM00343	-	-	-
25319	Pcordatum_s1552_g25319	A0A813JMJ5	Hypothetical protein (Fragment)	-	Q64343	Translocases catalysing the translocation of other compounds linked to the hydrolysis of a nucleoside triphosphate	7.6.2.-	IPR003439;IPR011992;IPR017871;IPR002048;IPR003593;IPR027417;IPR043926	PF19055;PF00005	PTHR48041;PTHR48041:SF91	SM00382	COG1131,Eukaryota	K06269,K09571,K12487	K18104;K11962;K15497;K02471;K05664;K05779;K08711;K24911;K05656;K24989;K05781;K18894;K10558;K16787;K10199;K25130;K15579;K05655;K24846;K02006;K23537;K02032;K05659;K05646;K17325;K15583;K11085;K23329;K09972;K05651;K16014;K10000;K11706;K02071;K16013;K18891;K05847;K16963;K17207;K10038;K07128;K20386;K12530;K11050;K09013;K05679;K10545;K16921;K18231;K17210;K02068;K10548;K25182;K02003;K05647;K13896;K18887;K18890;K10191;K02021;K19762;K21396;K09697;K10824;K05644;K09820;K09810;K11080;K11957;K18892;K06074;K05780;K10830;K12608;K10111;K05685;K10195;K10542;K13409;K02056;K05645;K18889;K25285;K23064;K19083;K18232;K25150;K10004;K06148;K11963;K05654;K02010;K16012;K14698;K18888;K15600;K24040;K11710;K05657;K25107;K20490;K02028;K25158;K17204;K05684;K25167;K23058;K05662;K12541;K09814;K24708;K10831;K00400;K05649;K18893;K05653;K10554;K05648;K19340;K05683;K13926;K05641;K10112;K10820;K01996;K10235;K23060;K20344;K01552;K15555;K24949;K06861;K10829;K16960;K11607;K02036;K05643;K14699;K02018;K10008;K05642;K06158;K01995;K10562;K25144;K05650;K17063;K24819;K02031;K11958;K05681;K15587;K11076;K05833;K17324;K10441;K25148;K10539;K16784;K11004;K11953;K25170;K05652;K05660;K02065;K11603;K11631;K02017;K18216;K12536;K23547;K25152;K02062;K05658;K02041;K10025;K02049;K01990;K17314;K23188;K23513;K05816;K02052;K16907;K25156;K09812;K23184;K15738;K19309;K10822;K11635;K19973;K25189;K19079;K09817;K05776;K16786;K06147;K02193;K10834;K10010;K05674;K25028;K02045;K24820;K17076;K24821;K12372;K15578;K20485;K25290;K11952;K21397;K02074;K11072;K08712;K05682;K11084;K25141;K17215;K25115;K12531;K20459;K17240;K09695;K02013;K05665;K06857;K10041;K16920;K05661;K05680
25320	Pcordatum_s1552_g25320	A0A7S4SC92	Hypothetical protein	-	-	-	-	-	-	-	-	-	-	K05313;K05198
25321	Pcordatum_s1552_g25321	-	-	-	-	-	-	-	-	-	-	-	-	-
25322	Pcordatum_s1552_g25322	A0A812ZDS5	Hypothetical protein	-	-	-	-	-	-	-	-	-	-	-
25323	Pcordatum_s1552_g25323	-	-	-	-	-	-	-	-	-	-	-	-	-
25324	Pcordatum_s1552_g25324	-	-	-	-	-	-	IPR001300;IPR000169	PF00648	-	-	-	-	-
25325	Pcordatum_s1552_g25325	-	-	-	-	-	-	-	-	-	-	-	-	-
25326	Pcordatum_s1552_g25326	A0A7S1Q8H0	Hypothetical protein (Fragment)	-	-	-	-	-	-	-	-	-	-	-
25327	Pcordatum_s1553_g25327	-	-	-	-	-	-	-	-	-	-	-	-	-
25328	Pcordatum_s1553_g25328	Q9Z2U1	Proteasome subunit alpha type-5 (Macropain zeta chain) (Multicatalytic endopeptidase complex zeta chain) (Proteasome zeta chain)	cytoplasm [GO:0005737]; cytosol [GO:0005829]; nucleoplasm [GO:0005654]; nucleus [GO:0005634]; proteasome complex [GO:0000502]; proteasome core complex [GO:0005839]; proteasome core complex, alpha-subunit complex [GO:0019773]; endopeptidase activity [GO:0004175]; proteasomal ubiquitin-independent protein catabolic process [GO:0010499]; proteasome-mediated ubiquitin-dependent protein catabolic process [GO:0043161]	A9A2U7	proteasome endopeptidase complex	3.4.25.1	IPR001353;IPR023332;IPR000426;IPR029055;IPR033812	PF10584;PF00227	PTHR11599:SF131;PTHR11599	SM00948	COG0638,Eukaryota	K02729	K02738;K02727;K02728;K02733;K02737;K02726;K02730;K02725;K02731;K02739;K03433
25329	Pcordatum_s1553_g25329	Q9UQB9	Aurora kinase C (EC 2.7.11.1) (Aurora 3) (Aurora/IPL1-related kinase 3) (ARK-3) (Aurora-related kinase 3) (Aurora/IPL1/Eg2 protein 2) (Serine/threonine-protein kinase 13) (Serine/threonine-protein kinase aurora-C)	chromosome passenger complex [GO:0032133]; chromosome, centromeric region [GO:0000775]; condensed chromosome [GO:0000793]; cytoplasm [GO:0005737]; midbody [GO:0030496]; nucleus [GO:0005634]; spindle [GO:0005819]; spindle microtubule [GO:0005876]; spindle midzone [GO:0051233]; spindle pole centrosome [GO:0031616]; ATP binding [GO:0005524]; histone serine kinase activity [GO:0035174]; protein kinase activity [GO:0004672]; protein serine kinase activity [GO:0106310]; protein serine/threonine/tyrosine kinase activity [GO:0004712]; protein threonine kinase activity [GO:0106311]; attachment of spindle microtubules to kinetochore [GO:0008608]; cell division [GO:0051301]; histone modification [GO:0016570]; meiotic cell cycle [GO:0051321]; mitotic spindle midzone assembly [GO:0051256]; mitotic spindle organization [GO:0007052]; oocyte development [GO:0048599]; positive regulation of cytokinesis [GO:0032467]; protein phosphorylation [GO:0006468]; regulation of cytokinesis [GO:0032465]; spermatogenesis [GO:0007283]	Q84VQ3	non-specific serine/threonine protein kinase	2.7.11.1	IPR011009;IPR000719	PF00069	PTHR24346	-	-	-	K19662;K02088;K20604;K08838;K08793;K08798;K05093;K08796;K13413;K08884;K02206;K07760;K08862;K08282;K04447;K11218;K19009;K08813;K19584;K02216;K08252;K05728;K08861;K12771;K04345;K08863;K08795;K08811;K06631;K08824;K19008;K16510;K08269;K05856;K19852;K05705;K20717;K08802;K08808;K17529;K19800;K06641;K04445;K04467;K08799;K18050;K04367;K19477;K17544;K02087;K11916;K17535;K12776;K02831;K17539;K17511;K04688;K04419;K08858;K08891;K12761;K02090;K20879;K06069;K13412;K02089;K13430;K08818;K02515;K07198;K08895;K06668;K13420;K05704;K05869;K13304;K18680;K21358;K22893;K04515;K18952;K06633;K16310;K06103;K08800;K04424;K08842;K05095;K08806;K02449;K21357;K08829;K08797;K04371;K08857;K08894;K11480;K08794;K02677;K04411;K11481;K04563;K18639;K06667;K00924;K08892;K02091;K08812;K11912;K00871;K13302;K15048;K20716;K07298;K06660;K14498;K08286;K06655;K13303;K11479;K04373;K12132;K08805;K18051;K05703;K08893;K16311;K05854;K08850;K04427
25330	Pcordatum_s1553_g25330	A0A7S4S8Z7	Hypothetical protein	-	Q8C1B2	Transferases glycosyltransferases pentosyltransferases	2.4.2.-	IPR018247;IPR012317;IPR011992;IPR002048	PF00644	PTHR45740:SF2;PTHR45740	SM00054	-	-	K15259;K15261
25331	Pcordatum_s1553_g25331	-	-	-	-	-	-	-	-	-	-	-	-	-
25332	Pcordatum_s1553_g25332	A0A812UXK3	Hypothetical protein	-	-	-	-	-	-	-	-	-	-	-
25333	Pcordatum_s1553_g25333	-	-	-	-	-	-	-	-	-	-	-	-	-
25334	Pcordatum_s1553_g25334	Q01781	Adenosylhomocysteinase (AdoHcyase) (EC 3.3.1.1) (S-adenosyl-L-homocysteine hydrolase)	adenosylhomocysteinase activity [GO:0004013]; one-carbon metabolic process [GO:0006730]	Q01781	adenosylhomocysteinase	3.3.1.1	IPR015878;IPR036291;IPR020082;IPR042172;IPR000043	PF05221;PF00670	PTHR23420;PTHR23420:SF21	SM00996;SM00997	COG0499,Eukaryota	K01251,K03927	-
25335	Pcordatum_s1553_g25335	-	-	-	P41246	gelatinase B	3.4.24.35	-	-	PTHR15071:SF20;PTHR15071	-	-	-	-
25336	Pcordatum_s1553_g25336	A0A7S4W5E4	Hypothetical protein	-	-	-	-	-	-	-	-	-	-	-
25337	Pcordatum_s1553_g25337	P48600	Eukaryotic translation initiation factor isoform 4E-2 (eIF(iso)-4E-2) (eIF(iso)4E-2) (eIF-(iso)4F 25 kDa subunit) (eIF-(iso)4F p28 subunit) (mRNA cap-binding protein)	cytosol [GO:0005829]; eukaryotic translation initiation factor 4F complex [GO:0016281]; nucleus [GO:0005634]; RNA 7-methylguanosine cap binding [GO:0000340]; translation initiation factor activity [GO:0003743]; negative regulation of defense response to virus [GO:0050687]; response to virus [GO:0009615]	Q5E3Y9	lysine/arginine leucyltransferase	2.3.2.6	IPR023398;IPR001040	PF01652	PTHR11960:SF8;PTHR11960	-	COG5053,Eukaryota	K03259	-
25338	Pcordatum_s1554_g25338	O65709	Long-chain-alcohol oxidase FAO4A (EC 1.1.3.20) (Long-chain fatty alcohol oxidase 4A)	integral component of membrane [GO:0016021]; flavin adenine dinucleotide binding [GO:0050660]; long-chain-alcohol oxidase activity [GO:0046577]	O65709	long-chain-alcohol oxidase	1.1.3.20	IPR000172;IPR007867;IPR036188;IPR012400	PF05199;PF00732	PTHR46056:SF4;PTHR46056	-	-	-	K20927;K20584;K00244;K08248;K03333;K21166;K17755;K19813;K09516;K23272;K06151;K00108
25339	Pcordatum_s1554_g25339	-	-	-	-	-	-	-	-	-	-	-	-	-
25340	Pcordatum_s1554_g25340	A0A812QZL7	Hypothetical protein	-	-	-	-	-	-	-	-	-	-	-
25341	Pcordatum_s1554_g25341	A0A7S1KYH7	Hypothetical protein	-	-	-	-	-	-	-	-	-	-	-
25342	Pcordatum_s1554_g25342	A5DXE2	Protein transport protein SEC13	COPII vesicle coat [GO:0030127]; endoplasmic reticulum membrane [GO:0005789]; nuclear pore outer ring [GO:0031080]; Seh1-associated complex [GO:0035859]; structural molecule activity [GO:0005198]; COPII-coated vesicle budding [GO:0090114]; mRNA transport [GO:0051028]; nuclear pore localization [GO:0051664]; positive regulation of GTPase activity [GO:0043547]; positive regulation of TORC1 signaling [GO:1904263]; positive regulation of transcription, DNA-templated [GO:0045893]; protein transport [GO:0015031]; ubiquitin-dependent ERAD pathway [GO:0030433]	G8SD34	ADP-ribosyl cyclase/cyclic ADP-ribose hydrolase	3.2.2.6	IPR019775;IPR036322;IPR001680;IPR037363;IPR015943;IPR037596	PF00400	PTHR11024;PTHR11024:SF2	SM00320	KOG1332,Eukaryota	K14004	K14299;K12880;K04508;K14555;K10752;K14004;K24730;K14855;K22382;K10751;K16482
25343	Pcordatum_s1554_g25343	-	-	-	K9N638	SARS coronavirus main proteinase;Hydrolases acting on peptide bonds (peptidases) cysteine endopeptidases;ubiquitinyl hydrolase 1	3.4.22.69;3.4.22.-;3.4.19.12	-	-	-	-	-	-	-
25344	Pcordatum_s1554_g25344	-	-	-	-	-	-	-	-	-	-	-	-	-
25345	Pcordatum_s1555_g25345	A0A7R9T9A7	Hypothetical protein (Fragment)	-	-	-	-	IPR015943;IPR036322;IPR019775;IPR001680	PF00400	PTHR13720	-	KOG0266,Eukaryota	K14004	K14963;K22382;K24728;K21762;K18598;K24759;K21763
25346	Pcordatum_s1555_g25346	A0A812IS29	Hypothetical protein (Fragment)	-	-	-	-	-	-	-	-	-	-	-
25347	Pcordatum_s1555_g25347	-	-	-	-	-	-	-	-	-	-	-	-	-
25348	Pcordatum_s1555_g25348	A0A812N6Q9	CFAP61 protein	-	-	-	-	IPR038884;IPR032151	PF16092	PTHR21178	-	-	-	-
25349	Pcordatum_s1555_g25349	A0A7S1JZ73	Hypothetical protein (Fragment)	-	-	-	-	IPR038884	-	PTHR21178	-	2CMWM,Eukaryota	K14004	-
25350	Pcordatum_s1555_g25350	A0A7S1WTM7	Hypothetical protein	-	-	-	-	IPR038884	-	PTHR21178	-	-	-	-
25351	Pcordatum_s1555_g25351	A0A812XFR1	NCL1 protein	-	-	-	-	-	-	-	-	-	-	-
25352	Pcordatum_s1555_g25352	A0A7S0FFR9	Hypothetical protein	-	-	-	-	IPR019734;IPR011990	-	-	SM00028	-	-	K23424;K19360;K09667
25353	Pcordatum_s1555_g25353	A0A7S3J1C9	Hypothetical protein	-	-	-	-	IPR015943;IPR036322;IPR001680	PF00400	-	SM00320	-	-	K24728
25354	Pcordatum_s1555_g25354	A0A1Q9DVB2	Reverse transcriptase domain-containing protein	-	-	-	-	IPR036691;IPR036397;IPR002156;IPR012337	-	-	-	-	-	-
25355	Pcordatum_s1555_g25355	-	-	-	-	-	-	IPR003609	PF00024;PF14295	-	-	-	-	-
25356	Pcordatum_s1556_g25356	Q962Q7	40S ribosomal protein S23	cytosolic small ribosomal subunit [GO:0022627]; polysomal ribosome [GO:0042788]; rough endoplasmic reticulum [GO:0005791]; structural constituent of ribosome [GO:0003735]; cytoplasmic translation [GO:0002181]	-	-	-	IPR006032;IPR012340;IPR005680	PF00164	PTHR11652:SF14;PTHR11652	-	COG0048,Eukaryota	K02973,K03124	K02950
25357	Pcordatum_s1556_g25357	-	-	-	-	-	-	-	-	-	-	-	-	-
25358	Pcordatum_s1556_g25358	-	-	-	-	-	-	-	-	-	-	-	-	-
25359	Pcordatum_s1556_g25359	A0A813HZF2	Hypothetical protein	-	-	-	-	IPR018247;IPR005821;IPR011992;IPR027359	PF00520	PTHR45628;PTHR45628:SF7	-	-	-	K04840;K04836;K04843;K04856;K04842;K04837;K21862;K16889;K08714;K04851;K04838;K04834;K04841
25360	Pcordatum_s1556_g25360	A0A7Y5BZC0	Arylmalonate decarboxylase (Fragment)	-	-	-	-	-	-	-	-	COG3473,Bacteria	K01799	K01799
25361	Pcordatum_s1556_g25361	A0A2S6RUF4	Maleate isomerase (EC 5.2.1.1)	maleate isomerase activity [GO:0050076]	O24766	maleate isomerase	5.2.1.1	IPR026286	PF17645	PTHR40267	-	COG3473,Bacteria	K01799	K06033
25362	Pcordatum_s1556_g25362	A0A024VUT7	Adaptin_N domain-containing protein	AP-3 adaptor complex [GO:0030123]; intracellular protein transport [GO:0006886]; vesicle-mediated transport [GO:0016192]	-	-	-	IPR002553;IPR026740;IPR016024;IPR026739;IPR011989	PF01602	PTHR11134:SF1;PTHR11134	-	-	-	K12400;K17301;K12401;K12392;K11825;K12397
25363	Pcordatum_s1556_g25363	A0A7S2VLG6	Hypothetical protein (Fragment)	-	-	-	-	-	-	-	-	-	-	-
25364	Pcordatum_s1556_g25364	Q96DI7	U5 small nuclear ribonucleoprotein 40 kDa protein (U5 snRNP 40 kDa protein) (U5-40K) (38 kDa-splicing factor) (Prp8-binding protein) (hPRP8BP) (U5 snRNP-specific 40 kDa protein) (WD repeat-containing protein 57)	catalytic step 2 spliceosome [GO:0071013]; cytosol [GO:0005829]; nuclear speck [GO:0016607]; nucleoplasm [GO:0005654]; sno(s)RNA-containing ribonucleoprotein complex [GO:0005732]; U2-type catalytic step 2 spliceosome [GO:0071007]; U5 snRNP [GO:0005682]; RNA binding [GO:0003723]; mRNA splicing, via spliceosome [GO:0000398]; RNA processing [GO:0006396]; RNA splicing [GO:0008380]; RNA splicing, via transesterification reactions [GO:0000375]	P49695	non-specific serine/threonine protein kinase	2.7.11.1	IPR019775;IPR020472;IPR036322;IPR001680;IPR015943	PF00400	PTHR44006	SM00320	KOG0265,Eukaryota	K12857	K12662;K12862;K24742;K23610;K24745;K24758;K10594;K14018;K19656;K10265;K11800;K14548;K15420;K10266;K22382;K03362;K18643;K10751;K24734;K04536;K02180;K03363;K23325;K11274;K07825;K17608;K12816;K04538;K24729;K10143;K24691;K18595;K24761;K03364;K24760;K13887;K11374;K20407;K14552;K18597;K16482;K11807;K11797;K14963;K20408;K11659;K13341;K24728;K24746;K11790;K10342;K24752;K18598;K24748;K20409;K10341;K10752;K17890;K04537;K13137;K14830;K12602;K24759;K11127;K12880;K14555;K13133;K04497;K14298;K14818;K14406;K24756;K03246;K15361;K24740;K11798;K14558;K13124;K14855;K10259;K24736;K06666;K14262;K24737;K24725;K11462;K10599;K04508;K13886;K24781;K17302;K22868;K15200;K19760;K14556;K14791;K24744;K14962;K13111;K24750;K24730;K08266;K24735;K03361;K16240;K14753;K24755;K24732;K24185;K10646;K10260;K14554;K18953;K21763;K18596;K14299;K14829;K20241;K15542;K11801;K20332;K17970;K24757;K07204;K14848;K16794;K18619;K16547;K13175;K22262;K24738;K11293;K08240;K14793;K24770;K05236;K20868;K23532;K14004;K14549;K10415;K02084;K14863;K24743;K12616;K03130;K17601;K24764;K07972;K24747;K01955;K04539;K10140;K10570;K23299;K10261
25365	Pcordatum_s1556_g25365	A0A813HC82	Hypothetical protein	-	-	-	-	-	-	-	-	-	-	-
25366	Pcordatum_s1556_g25366	A0A6V0KBZ3	Hypothetical protein	-	-	-	-	-	-	-	-	-	-	-
25367	Pcordatum_s1556_g25367	-	-	-	-	-	-	-	-	-	-	-	-	-
25368	Pcordatum_s1557_g25368	O75832	26S proteasome non-ATPase regulatory subunit 10 (26S proteasome regulatory subunit p28) (Gankyrin) (p28(GANK))	cytoplasm [GO:0005737]; cytosol [GO:0005829]; intermediate filament cytoskeleton [GO:0045111]; nucleoplasm [GO:0005654]; nucleus [GO:0005634]; proteasome complex [GO:0000502]; transcription factor binding [GO:0008134]; apoptotic process [GO:0006915]; cytoplasmic sequestering of NF-kappaB [GO:0007253]; negative regulation of apoptotic process [GO:0043066]; negative regulation of DNA damage response, signal transduction by p53 class mediator [GO:0043518]; negative regulation of MAPK cascade [GO:0043409]; negative regulation of NF-kappaB transcription factor activity [GO:0032088]; negative regulation of release of cytochrome c from mitochondria [GO:0090201]; negative regulation of transcription by RNA polymerase II [GO:0000122]; positive regulation of cell growth [GO:0030307]; positive regulation of cyclin-dependent protein serine/threonine kinase activity [GO:0045737]; positive regulation of proteasomal ubiquitin-dependent protein catabolic process [GO:0032436]; positive regulation of protein ubiquitination [GO:0031398]; proteasome regulatory particle assembly [GO:0070682]	P57078	non-specific serine/threonine protein kinase	2.7.11.1	IPR013584;IPR002110;IPR036770	PF12796	PTHR24173	SM00248	2EFKW,Eukaryota	K02883	K10335;K10336;K21436;K04984;K17593;K06653;K10324;K16726;K21433;K10799;K09454;K10380;K21442;K19044;K04469;K21952;K10338;K21438;K10331;K15503;K06272;K21867;K08848;K06867;K10327;K10333;K05872;K17512;K21486;K10323;K12489;K10337;K24483;K10325;K25138;K12487;K06622;K10645;K21434;K21440;K20032;K10329;K10340;K02580;K02599;K19626;K15502;K20175;K01165;K12166;K11420;K20996;K15009;K06694;K12460;K21413;K18410;K17535;K09257;K10349;K21871;K10332;K16289;K09258;K17705;K20129;K24047;K17266;K17481;K04558;K10330;K15504;K21415;K16343;K21435
25369	Pcordatum_s1557_g25369	-	-	-	-	-	-	-	-	-	-	-	-	-
25370	Pcordatum_s1557_g25370	-	-	-	P0C0H1	hyaluronan synthase	2.4.1.212	-	-	-	-	-	-	-
25371	Pcordatum_s1557_g25371	-	-	-	-	-	-	-	-	-	-	-	-	-
25372	Pcordatum_s1557_g25372	-	-	-	A7TG13	triacylglycerol lipase	3.1.1.3	IPR029058	-	-	-	-	-	K17900
25373	Pcordatum_s1557_g25373	-	-	-	Q8T1C6	[Skp1-protein]-hydroxyproline N-acetylglucosaminyltransferase	2.4.1.229	IPR021067	PF11397	-	-	2CXK3,Eukaryota	K02883	K12244;K13666
25374	Pcordatum_s1557_g25374	-	-	-	-	-	-	-	-	-	-	-	-	-
25375	Pcordatum_s1557_g25375	A0A7S1RIA2	Hypothetical protein	-	-	-	-	IPR036691	-	-	-	-	-	-
25376	Pcordatum_s1557_g25376	-	-	-	-	-	-	IPR011990	-	-	-	-	-	-
25377	Pcordatum_s1557_g25377	A0A813EAU5	Hypothetical protein	-	-	-	-	IPR002885;IPR011990	PF01535;PF13812	PTHR47936:SF2;PTHR47936	-	-	-	K17655;K17669;K17964;K17710
25378	Pcordatum_s1558_g25378	U6E015	COP9 signalosome complex subunit 2 (Fragment)	COP9 signalosome [GO:0008180]; cytoplasm [GO:0005737]	-	-	-	IPR000717;IPR037750	PF01399	PTHR10678;PTHR10678:SF3	-	COG5159,Eukaryota	K12176	K12176
25379	Pcordatum_s1558_g25379	-	-	-	-	-	-	-	-	-	-	-	-	-
25380	Pcordatum_s1558_g25380	-	-	-	-	-	-	-	-	-	-	-	-	-
25381	Pcordatum_s1558_g25381	-	-	-	Q0VQ76	ribonuclease H	3.1.26.4	IPR036397;IPR012337	-	-	-	-	-	-
25382	Pcordatum_s1558_g25382	-	-	-	-	-	-	-	-	-	-	-	-	-
25383	Pcordatum_s1558_g25383	A0A7S1L361	Hypothetical protein	-	-	-	-	-	-	-	-	-	-	-
25384	Pcordatum_s1558_g25384	-	-	-	Q15751	HECT-type E3 ubiquitin transferase	2.3.2.26	IPR009091;IPR000408	PF00415	-	-	-	-	K19607;K10614
25385	Pcordatum_s1558_g25385	A0A813AXS5	Hypothetical protein	-	Q15751	HECT-type E3 ubiquitin transferase	2.3.2.26	IPR036034;IPR001876;IPR009091;IPR000408	PF00415	PTHR22870	-	-	-	K10595;K10615
25386	Pcordatum_s1559_g25386	-	-	-	-	-	-	-	-	-	-	-	-	-
25387	Pcordatum_s1559_g25387	A0A812XFP0	Hypothetical protein	-	Q1LZ53	Transferases transferring one-carbon groups methyltransferases;DNA (cytosine-5-)-methyltransferase	2.1.1.-;2.1.1.37	IPR001525;IPR013762;IPR029063;IPR011010	PF00145	PTHR23068;PTHR23068:SF25	-	-	-	K00558;K17399;K17398
25388	Pcordatum_s1559_g25388	-	-	-	-	-	-	-	-	-	-	-	-	-
25389	Pcordatum_s1559_g25389	-	-	-	-	-	-	-	-	-	-	-	-	-
25390	Pcordatum_s1559_g25390	A0A813GDV9	Hypothetical protein (Fragment)	-	Q5FWH2	Transferases acyltransferases aminoacyltransferases	2.3.2.-	IPR000571;IPR045234	-	PTHR14493;PTHR14493:SF50	SM00356	KOG1595,Eukaryota	K12176	K23047;K23048
25391	Pcordatum_s1559_g25391	A0A1L7NQ96	Ketose 3-epimerase (EC 5.1.3.-) (D-allulose 3-epimerase) (D-AE) (L-ribulose 3-epimerase)	manganese ion binding [GO:0030145]; racemase and epimerase activity, acting on carbohydrates and derivatives [GO:0016857]; carbohydrate metabolic process [GO:0005975]	A0A1L7NQ96	Isomerases racemases and epimerases acting on carbohydrates and derivatives	5.1.3.-	IPR013022;IPR036237	PF01261	PTHR43489;PTHR43489:SF7	-	COG1082,Eukaryota	K12176	K22131;K03335;K03079;K01816;K10709;K22233;K06606
25392	Pcordatum_s1559_g25392	A0A7S2QCE9	Hypothetical protein (Fragment)	-	-	-	-	-	-	-	-	-	-	-
25393	Pcordatum_s1559_g25393	A0A7S1PYZ4	Hypothetical protein (Fragment)	-	-	-	-	IPR001251;IPR036865	PF00650	-	-	-	-	-
25394	Pcordatum_s1559_g25394	-	-	-	-	-	-	-	-	-	-	-	-	-
25395	Pcordatum_s1559_g25395	A0A7S4Q8H6	Hypothetical protein	-	-	-	-	IPR027359;IPR028325;IPR005821	PF00520	PTHR11537	-	-	-	K04935;K04875;K04878;K04880;K04901;K04889;K04893;K04886;K04891;K04890;K04881;K04879;K04877;K04903;K04931;K04934;K04933;K04888;K04887;K04885;K04874;K04902;K04876;K04932;K04899;K04892
25396	Pcordatum_s1559_g25396	-	-	-	-	-	-	-	-	-	-	-	-	-
25397	Pcordatum_s1560_g25397	-	-	-	Q43531	Ca2+/calmodulin-dependent protein kinase	2.7.11.17	IPR011992;IPR002048;IPR018247	PF13499	-	SM00054	-	-	-
25398	Pcordatum_s1560_g25398	A0A7S0LLB6	Hypothetical protein	-	-	-	-	IPR005320;IPR029062	PF03575	-	-	-	-	-
25399	Pcordatum_s1560_g25399	A0A813HNT1	Hypothetical protein	-	-	-	-	-	-	-	-	-	-	-
25400	Pcordatum_s1560_g25400	-	-	-	-	-	-	-	-	-	-	-	-	-
25401	Pcordatum_s1560_g25401	A0A813K2K7	Hypothetical protein	-	-	-	-	IPR018490;IPR014710	-	-	-	-	-	-
25402	Pcordatum_s1560_g25402	A0A812XQM6	Hypothetical protein (Fragment)	-	-	-	-	IPR005821	PF00520	PTHR10217;PTHR10217:SF435	-	-	-	K04950;K21867;K04956;K04955;K04954;K04911
25403	Pcordatum_s1560_g25403	-	-	-	-	-	-	-	-	-	-	-	-	-
25404	Pcordatum_s1560_g25404	A0A7S2JCL2	Hypothetical protein (Fragment)	-	Q9DF58	non-specific serine/threonine protein kinase	2.7.11.1	IPR036770;IPR002110;IPR005123	PF12796	PTHR24126	SM00248	2BVEA,Eukaryota	K14572	K10335;K04984;K21433;K21439;K10799;K10380;K21442;K17458;K21596;K19044;K21952;K06272;K15503;K08848;K06867;K05872;K17512;K21486;K24483;K10325;K25138;K21434;K06622;K10645;K12271;K21440;K20032;K19626;K15502;K20175;K06694;K12460;K09257;K16289;K09258;K24047;K04558;K15504;K21415;K21435
25405	Pcordatum_s1560_g25405	A0A7S3TZ57	Hypothetical protein (Fragment)	-	Q5QNM6	non-specific serine/threonine protein kinase	2.7.11.1	IPR011009;IPR000719	PF00069	PTHR24347;PTHR24347:SF412	-	-	-	K08884;K12132;K13412;K02831;K08794
25406	Pcordatum_s1561_g25406	-	-	-	-	-	-	-	-	-	-	-	-	-
25407	Pcordatum_s1561_g25407	A0A812S4M5	Hypothetical protein	-	-	-	-	-	-	-	-	-	-	-
25408	Pcordatum_s1561_g25408	A0A812MQZ9	RE1 protein	-	Q94HW2	Hydrolases acting on peptide bonds (peptidases) aspartic endopeptidases;RNA-directed DNA polymerase	3.4.23.-;2.7.7.49	IPR001584;IPR036397;IPR012337	-	-	-	-	-	-
25409	Pcordatum_s1561_g25409	O48844	26S proteasome non-ATPase regulatory subunit 1 homolog A (26S proteasome regulatory subunit RPN2a) (AtRPN2a) (26S proteasome regulatory subunit S1 homolog A)	cytosol [GO:0005829]; endoplasmic reticulum [GO:0005783]; nucleus [GO:0005634]; proteasome complex [GO:0000502]; proteasome regulatory particle, base subcomplex [GO:0008540]; proteasome storage granule [GO:0034515]; enzyme regulator activity [GO:0030234]; proteasome-mediated ubiquitin-dependent protein catabolic process [GO:0043161]; regulation of protein catabolic process [GO:0042176]	Q9ZT94	Hydrolases acting on peptide bonds (peptidases) aspartic endopeptidases;RNA-directed DNA polymerase	3.4.23.-;2.7.7.49	IPR016024;IPR011989;IPR040623;IPR036544;IPR035266;IPR002015;IPR000571	PF13646;PF01851;PF18004	PTHR10943;PTHR10943:SF2	-	COG5116,Eukaryota	K03032	K03028
25410	Pcordatum_s1561_g25410	-	-	-	-	-	-	IPR013320	-	-	-	-	-	-
25411	Pcordatum_s1561_g25411	A0A813AK16	TOP2A protein (Fragment)	-	O93794	DNA topoisomerase (ATP-hydrolysing)	5.6.2.2	IPR036890;IPR003594;IPR020568;IPR014721;IPR001241	PF02518	PTHR10169	SM00433	-	-	K02622;K02470;K03164
25412	Pcordatum_s1561_g25412	-	-	-	P30182	DNA topoisomerase (ATP-hydrolysing)	5.6.2.2	IPR013760;IPR031660;IPR001154;IPR013758;IPR013759	PF16898	PTHR10169	-	COG0187,Eukaryota	K03164	K03164
25413	Pcordatum_s1561_g25413	-	-	-	-	-	-	-	-	-	-	-	-	-
25414	Pcordatum_s1561_g25414	-	-	-	-	-	-	-	-	-	-	-	-	-
25415	Pcordatum_s1562_g25415	A0A7S0BW56	Hypothetical protein	-	Q9LPG6	Oxidoreductases acting on the CH-OH group of donors with NAD+ or NADP+ as acceptor;UDP-glucose 4,6-dehydratase;Isomerases racemases and epimerases acting on carbohydrates and derivatives	1.1.1.-;4.2.1.76;5.1.3.-	IPR036291;IPR001509	PF01370	PTHR43000;PTHR43000:SF7	-	COG1088,Eukaryota	K01710,K12450	K01710;K22252;K00091;K08678;K12454;K01784;K03274;K21793;K13313;K12450;K10046;K22320;K21332;K08679;K17947;K15856;K02473;K01709;K12453;K19997;K02377;K21211;K21214
25416	Pcordatum_s1562_g25416	A0A7S1WKB4	Hypothetical protein (Fragment)	-	Q755Y0	protein S-acyltransferase	2.3.1.225	IPR002110;IPR036770	PF00023	PTHR24161	SM00248	-	-	K20032;K16289;K15503;K04984;K06867;K19626;K15502;K24047;K10380;K06694;K21440
25417	Pcordatum_s1562_g25417	-	-	-	-	-	-	-	-	-	-	-	-	-
25418	Pcordatum_s1562_g25418	A0A813KUW8	Hypothetical protein	-	-	-	-	-	-	-	-	-	-	-
25419	Pcordatum_s1562_g25419	-	-	-	-	-	-	IPR036770	-	-	-	-	-	-
25420	Pcordatum_s1562_g25420	A0A7S4PWJ0	Hypothetical protein	-	-	-	-	-	-	-	-	-	-	-
25421	Pcordatum_s1562_g25421	-	-	-	-	-	-	IPR016024;IPR011989;IPR000225	-	-	SM00185	-	-	-
25422	Pcordatum_s1562_g25422	-	-	-	-	-	-	-	-	-	-	-	-	-
25423	Pcordatum_s1562_g25423	-	-	-	-	-	-	-	-	-	-	-	-	-
25424	Pcordatum_s1562_g25424	Q9ZVK6	Sucrose transport protein SUC8 (Sucrose permease 8) (Sucrose-proton symporter 8)	integral component of plasma membrane [GO:0005887]; membrane [GO:0016020]; plasma membrane [GO:0005886]; vacuole [GO:0005773]; sucrose:proton symporter activity [GO:0008506]; sucrose metabolic process [GO:0005985]	-	-	-	IPR036259	PF13347	PTHR19432;PTHR19432:SF35	-	COG2211,Bacteria	K16211	K08153;K16211;K15378;K03292;K15379
25425	Pcordatum_s1563_g25425	A0A7S2PKT4	Hypothetical protein	-	Q3TFD2	1-acylglycerol-3-phosphate O-acyltransferase;plasmalogen synthase;1-alkylglycerophosphocholine O-acetyltransferase;1-acylglycerophosphocholine O-acyltransferase	2.3.1.51;2.3.1.25;2.3.1.67;2.3.1.23	IPR018247;IPR011992;IPR002048	-	-	SM00054	-	-	-
25426	Pcordatum_s1563_g25426	A0A813LS14	Hypothetical protein (Fragment)	-	-	-	-	-	-	-	-	-	-	-
25427	Pcordatum_s1563_g25427	A0A7S1FHM6	Hypothetical protein	-	-	-	-	-	-	-	-	-	-	-
25428	Pcordatum_s1563_g25428	A0A812QWJ4	Hypothetical protein	-	-	-	-	IPR019808	-	-	-	-	-	-
25429	Pcordatum_s1563_g25429	-	-	-	-	-	-	IPR012340	-	-	-	-	-	-
25430	Pcordatum_s1563_g25430	-	-	-	-	-	-	-	-	-	-	-	-	-
25431	Pcordatum_s1563_g25431	-	-	-	-	-	-	-	-	-	-	-	-	-
25432	Pcordatum_s1563_g25432	-	-	-	-	-	-	-	-	-	-	-	-	-
25433	Pcordatum_s1563_g25433	A0A7S1ZQ37	Hypothetical protein (Fragment)	-	Q5ZXN6	Transferases transferring phosphorus-containing groups phosphotransferases with an alcohol group as acceptor	2.7.1.-	IPR036770	-	PTHR20883:SF39;PTHR20883	-	-	-	-
25434	Pcordatum_s1563_g25434	A0A292PJJ7	Uncharacterized protein (Fragment)	kinesin complex [GO:0005871]	-	-	-	IPR011990	PF13424	PTHR46082:SF6;PTHR46082	-	-	-	K19360
25435	Pcordatum_s1564_g25435	-	-	-	-	-	-	-	-	-	-	-	-	-
25436	Pcordatum_s1564_g25436	A0A813HGK6	Hypothetical protein	-	-	-	-	-	-	-	-	-	-	-
25437	Pcordatum_s1564_g25437	-	-	-	-	-	-	-	-	-	-	-	-	-
25438	Pcordatum_s1564_g25438	-	-	-	-	-	-	-	-	-	-	-	-	-
25439	Pcordatum_s1564_g25439	A0A812NW59	Hypothetical protein	-	A2BSQ8	3-hydroxyacyl-[acyl-carrier-protein] dehydratase	4.2.1.59	-	-	-	-	-	-	-
25440	Pcordatum_s1564_g25440	P92519	Uncharacterized mitochondrial protein AtMg00810 (ORF240b)	mitochondrion [GO:0005739]	Q94HW2	Hydrolases acting on peptide bonds (peptidases) aspartic endopeptidases;RNA-directed DNA polymerase	3.4.23.-;2.7.7.49	-	-	-	-	-	-	-
25441	Pcordatum_s1565_g25441	-	-	-	-	-	-	-	-	-	-	-	-	-
25442	Pcordatum_s1565_g25442	A0A7S2CN33	Hypothetical protein	-	-	-	-	-	-	-	-	-	-	-
25443	Pcordatum_s1565_g25443	A0A813KST2	Hypothetical protein (Fragment)	-	-	-	-	-	-	-	-	-	-	-
25444	Pcordatum_s1565_g25444	-	-	-	-	-	-	IPR043502	-	-	-	-	-	-
25445	Pcordatum_s1565_g25445	A0A7S2PGS5	Hypothetical protein	-	-	-	-	-	-	-	-	-	-	-
25446	Pcordatum_s1565_g25446	-	-	-	-	-	-	-	-	-	-	-	-	-
25447	Pcordatum_s1565_g25447	-	-	-	-	-	-	-	-	-	-	-	-	-
25448	Pcordatum_s1566_g25448	A0A813FXZ6	Hypothetical protein	-	-	-	-	-	-	-	-	-	-	-
25449	Pcordatum_s1566_g25449	A0A813F8B6	Hypothetical protein	-	-	-	-	-	-	-	-	-	-	-
25450	Pcordatum_s1566_g25450	-	-	-	-	-	-	-	-	-	-	-	-	-
25451	Pcordatum_s1566_g25451	A0A1Q9EEX5	Retrovirus-related Pol polyprotein from transposon TNT 1-94	nucleic acid binding [GO:0003676]; DNA integration [GO:0015074]	P04146	Hydrolases acting on peptide bonds (peptidases) aspartic endopeptidases	3.4.23.-	IPR013103;IPR036397	PF07727	-	-	-	-	-
25452	Pcordatum_s1566_g25452	-	-	-	-	-	-	-	-	-	-	-	-	-
25453	Pcordatum_s1566_g25453	-	-	-	-	-	-	-	-	-	-	-	-	-
25454	Pcordatum_s1566_g25454	-	-	-	-	-	-	-	-	-	-	-	-	-
25455	Pcordatum_s1566_g25455	-	-	-	-	-	-	IPR012337	-	-	-	-	-	-
25456	Pcordatum_s1566_g25456	-	-	-	-	-	-	IPR035979	-	-	-	-	-	-
25457	Pcordatum_s1566_g25457	-	-	-	-	-	-	-	-	-	-	-	-	-
25458	Pcordatum_s1567_g25458	A0A401P914	Uncharacterized protein (Fragment)	-	-	-	-	-	-	-	-	-	-	-
25459	Pcordatum_s1567_g25459	-	-	-	-	-	-	-	-	-	-	-	-	-
25460	Pcordatum_s1567_g25460	A0A812T380	Hypothetical protein	-	P10978	Hydrolases acting on peptide bonds (peptidases) aspartic endopeptidases;RNA-directed DNA polymerase	3.4.23.-;2.7.7.49	IPR001878;IPR013103	PF07727	-	SM00343	-	-	-
25461	Pcordatum_s1567_g25461	Q28988	Cystatin-A1 (Stefin-A1)	cytosol [GO:0005829]; cysteine-type endopeptidase inhibitor activity [GO:0004869]	-	-	-	IPR000010;IPR018073	PF16845	-	SM00043	-	-	K13899;K13902
25462	Pcordatum_s1567_g25462	P14642	Tubulin alpha chain	cytoplasm [GO:0005737]; microtubule [GO:0005874]; GTP binding [GO:0005525]; structural constituent of cytoskeleton [GO:0005200]; microtubule-based process [GO:0007017]	-	-	-	IPR002452;IPR018316;IPR037103;IPR036525;IPR003008;IPR000217;IPR017975;IPR008280;IPR023123	PF00091;PF03953	PTHR11588;PTHR11588:SF405	SM00865;SM00864	COG5023,Eukaryota	K07374	K07375;K10389;K22222;K10390;K10391
25463	Pcordatum_s1567_g25463	-	-	-	-	-	-	-	-	-	-	-	-	-
25464	Pcordatum_s1567_g25464	A0A813JSF3	Hypothetical protein	-	-	-	-	-	-	-	-	-	-	-
25465	Pcordatum_s1568_g25465	-	-	-	-	-	-	-	-	-	-	-	-	-
25466	Pcordatum_s1568_g25466	Q3JD12	Glycogen synthase 2 (EC 2.4.1.21) (Starch [bacterial glycogen] synthase 2)	alpha-1,4-glucan synthase activity [GO:0033201]; glycogen (starch) synthase activity [GO:0004373]; starch synthase activity [GO:0009011]; glycogen biosynthetic process [GO:0005978]	Q09854	alpha-1,3-glucan synthase	2.4.1.183	IPR013534;IPR001296	PF08323;PF00534	PTHR47182:SF2;PTHR47182	-	COG0297,Eukaryota	K00749	K15521;K00749;K16697;K16150;K13679;K19002;K00754;K13668;K16148;K06338
25467	Pcordatum_s1568_g25467	A0A7S0FPR1	Hypothetical protein (Fragment)	-	-	-	-	-	-	-	-	-	-	K00749
25468	Pcordatum_s1568_g25468	A0A7S0AU28	Hypothetical protein (Fragment)	-	-	-	-	-	-	-	-	-	-	-
25469	Pcordatum_s1568_g25469	O18552	Alpha-amylase-related protein (EC 3.2.1.1)	extracellular region [GO:0005576]; alpha-amylase activity [GO:0004556]; alpha-amylase activity (releasing maltohexaose) [GO:0103025]; metal ion binding [GO:0046872]; carbohydrate metabolic process [GO:0005975]	O18552	alpha-amylase	3.2.1.1	IPR013780;IPR006047;IPR006046;IPR017853	PF00128	PTHR43447;PTHR43447:SF7	SM00642	COG0366,Eukaryota	K01176	K00701;K01176
25470	Pcordatum_s1568_g25470	-	-	-	-	-	-	-	-	-	-	-	-	-
25471	Pcordatum_s1568_g25471	A0A7S3ZSW9	Hypothetical protein	-	-	-	-	-	-	-	-	-	-	-
25472	Pcordatum_s1568_g25472	A0A813KTW9	Hypothetical protein	-	P38160	tubulin---tyrosine ligase	6.3.2.25	IPR004344	PF03133	PTHR45870;PTHR45870:SF2	-	-	-	K06047;K16608;K16599
25473	Pcordatum_s1568_g25473	Q9LX90	Polyadenylate-binding protein 3 (AtPabN2) (AtPabN3) (Poly(A)-binding protein 3) (Nuclear poly(A)-binding protein 3) (Poly(A)-binding protein III) (PABIII)	nuclear speck [GO:0016607]; nucleus [GO:0005634]; vacuolar membrane [GO:0005774]; poly(A) binding [GO:0008143]; protein self-association [GO:0043621]	Q5R723	peptidylprolyl isomerase	5.2.1.8	IPR000504;IPR012677;IPR035979	PF00076	PTHR48033;PTHR48033:SF8	SM00360	-	-	K14837;K14396;K17265;K14787;K03258;K13186;K14789;K13044;K13161;K11294;K13209;K03102;K12885;K14411;K12741;K14573;K13195;K24983;K25095;K22611
25474	Pcordatum_s1568_g25474	A0A7S3TGC5	Hypothetical protein	-	-	-	-	-	PF18143	-	-	-	-	-
25475	Pcordatum_s1568_g25475	Q54CY9	Probable myosin light chain kinase DDB_G0292624 (EC 2.7.11.18)	ATP binding [GO:0005524]; myosin light chain kinase activity [GO:0004687]; protein serine/threonine kinase activity [GO:0004674]	Q9SJ61	non-specific serine/threonine protein kinase	2.7.11.1	IPR008271;IPR018247;IPR011992;IPR002048;IPR000719;IPR011009	PF13499;PF00069	PTHR24349	SM00220;SM00054	KOG0032,Eukaryota	K04515	K16194;K08838;K15596;K08798;K04466;K04369;K20603;K07760;K14502;K05033;K08790;K08813;K04433;K06068;K05102;K08811;K08824;K19008;K19596;K20717;K20605;K23691;K18669;K20875;K06276;K17529;K06641;K06684;K04418;K20877;K08959;K08889;K06619;K08834;K04367;K11916;K06632;K17535;K17539;K04366;K20715;K12761;K08789;K02089;K07359;K08818;K06668;K17534;K22893;K04416;K06633;K16310;K06103;K08800;K04463;K08842;K08877;K08806;K02449;K08843;K02178;K04420;K04411;K00909;K05855;K04362;K04563;K18639;K20714;K06686;K17388;K07209;K13302;K20536;K23692;K20716;K14498;K17545;K08286;K04431;K04702;K08805;K18051;K08893;K16311;K01165;K19662;K04429;K17533;K20604;K16314;K05093;K08884;K08887;K12766;K11218;K08287;K19584;K08828;K04432;K08861;K04430;K04345;K16309;K11715;K14512;K08833;K12767;K08826;K08802;K08799;K20880;K18050;K04730;K17544;K20878;K04468;K18052;K04688;K04419;K20879;K13412;K05725;K08856;K15595;K13430;K08820;K05111;K19763;K03097;K08788;K07211;K19833;K08293;K19603;K08271;K07364;K21357;K08829;K08797;K04371;K02677;K08810;K05688;K11481;K21158;K03114;K08812;K11912;K05734;K05129;K04415;K04428;K16195;K04368;K03083;K06655;K08855;K11479;K04373;K00910;K05703;K05854;K08801;K08850;K04360;K04427;K20606;K05743;K02088;K04422;K11230;K11229;K02206;K04441;K08836;K00916;K19009;K21157;K13414;K04406;K05728;K12771;K04414;K08795;K04733;K04426;K16510;K05856;K05735;K23785;K02218;K14758;K11889;K13415;K17531;K04412;K08808;K19439;K16196;K02202;K08841;K04467;K20535;K19477;K07376;K08837;K08791;K20537;K08804;K05871;K02831;K20600;K08294;K08858;K04443;K17546;K08830;K11226;K00908;K14949;K02515;K13976;K07198;K05704;K04410;K04408;K06071;K05869;K13304;K05126;K23561;K08817;K00907;K04424;K04442;K11219;K04425;K15562;K02214;K04407;K06667;K00924;K08892;K05733;K08845;K08853;K13986;K04464;K06855;K04365;K06228;K07298;K22008;K18679;K13303;K08847;K08866;K12132;K20873;K08840;K04440;K19663;K05121;K08793;K06683;K08796;K13413;K04372;K08860;K08862;K08282;K19518;K04447;K08835;K08864;K02216;K08252;K08859;K08863;K06631;K08269;K08807;K19852;K05705;K04409;K11227;K05744;K11228;K08957;K18670;K08291;K19800;K16308;K08867;K04445;K07527;K16288;K02861;K04413;K08852;K02087;K12776;K05736;K08819;K04456;K08803;K04514;K02090;K06069;K08895;K08865;K13420;K13419;K20876;K18680;K04421;K21358;K20602;K04515;K18952;K17530;K02211;K20607;K04423;K08857;K11480;K04444;K08794;K08814;K08894;K08809;K02208;K08844;K04671;K04417;K02091;K20839;K00871;K08885;K15048;K22009;K06070;K20872;K08822;K06660;K08960;K15594;K05410;K16307;K08821
25476	Pcordatum_s1569_g25476	A0A813DKV3	Hypothetical protein	-	-	-	-	-	-	-	-	-	-	-
25477	Pcordatum_s1569_g25477	A0A812R975	Hypothetical protein	-	-	-	-	IPR043502	-	-	-	-	-	-
25478	Pcordatum_s1569_g25478	-	-	-	Q66GI4	ribonuclease P	3.1.26.5	IPR002885;IPR011990	PF13041	PTHR47942:SF15;PTHR47942	-	-	-	K17669;K17964;K17710
25479	Pcordatum_s1569_g25479	-	-	-	-	-	-	-	-	-	-	-	-	-
25480	Pcordatum_s1569_g25480	-	-	-	-	-	-	-	-	-	-	-	-	-
25481	Pcordatum_s1569_g25481	-	-	-	-	-	-	-	-	-	-	-	-	-
25482	Pcordatum_s1569_g25482	A0A7S2NG94	Hypothetical protein (Fragment)	-	-	-	-	IPR038578	-	-	-	-	-	-
25483	Pcordatum_s1569_g25483	A0A812X093	Hypothetical protein	-	-	-	-	-	-	-	-	-	-	-
25484	Pcordatum_s1569_g25484	-	-	-	-	-	-	-	-	-	-	-	-	-
25485	Pcordatum_s1569_g25485	A0A7S1F590	Hypothetical protein (Fragment)	-	O43897	Hydrolases acting on peptide bonds (peptidases) metalloendopeptidases	3.4.24.-	IPR035914	-	PTHR45645:SF53;PTHR45645	-	-	-	-
25486	Pcordatum_s1569_g25486	O23254	Serine hydroxymethyltransferase 4 (AtSHMT4) (EC 2.1.2.1) (Glycine hydroxymethyltransferase 4) (Serine methylase 4)	cytoplasm [GO:0005737]; cytosol [GO:0005829]; plasma membrane [GO:0005886]; plasmodesma [GO:0009506]; cobalt ion binding [GO:0050897]; glycine hydroxymethyltransferase activity [GO:0004372]; pyridoxal phosphate binding [GO:0030170]; serine binding [GO:0070905]; zinc ion binding [GO:0008270]; circadian rhythm [GO:0007623]; folic acid metabolic process [GO:0046655]; glycine biosynthetic process from serine [GO:0019264]; L-serine catabolic process [GO:0006565]; one-carbon metabolic process [GO:0006730]; response to cadmium ion [GO:0046686]; tetrahydrofolate interconversion [GO:0035999]; tetrahydrofolate metabolic process [GO:0046653]	O23254	glycine hydroxymethyltransferase	2.1.2.1	IPR003171;IPR001085;IPR039429;IPR015421;IPR019798;IPR029041;IPR015422;IPR015424	PF02219;PF00464	PTHR11680	-	COG0112,Eukaryota	K00600	K18847;K25009;K00297;K25004
25487	Pcordatum_s1569_g25487	-	-	-	-	-	-	-	-	-	-	-	-	-
25488	Pcordatum_s1569_g25488	-	-	-	-	-	-	-	-	-	-	-	-	-
25489	Pcordatum_s1569_g25489	-	-	-	-	-	-	-	-	-	-	-	-	-
25490	Pcordatum_s1569_g25490	-	-	-	-	-	-	-	-	-	-	-	-	-
25491	Pcordatum_s1570_g25491	-	-	-	-	-	-	-	-	-	-	-	-	-
25492	Pcordatum_s1570_g25492	A0A812L8A7	ADCY10 protein	-	Q866F4	adenylate cyclase	4.6.1.1	IPR029787	-	PTHR47455	-	-	-	K11265
25493	Pcordatum_s1570_g25493	A0A7S2HJU6	Hypothetical protein (Fragment)	-	-	-	-	IPR001054;IPR029787	-	PTHR47455	-	-	-	K01768
25494	Pcordatum_s1570_g25494	A0A7S2MHR3	Hypothetical protein (Fragment)	-	-	-	-	-	-	-	-	-	-	-
25495	Pcordatum_s1570_g25495	A0A813I472	Hypothetical protein	-	-	-	-	-	-	-	-	-	-	-
25496	Pcordatum_s1570_g25496	A0A7S0FPU6	Hypothetical protein	-	-	-	-	IPR029063	-	-	-	-	-	-
25497	Pcordatum_s1570_g25497	A0A7S2FQR9	Hypothetical protein	-	-	-	-	-	-	-	-	-	-	-
25498	Pcordatum_s1571_g25498	A0A7S1RES8	Hypothetical protein	-	-	-	-	IPR016024;IPR011989;IPR000225	-	-	SM00185	2A3SC,Eukaryota	K10591,K13305	K15042;K08332;K24124
25499	Pcordatum_s1571_g25499	A0A812Q0G3	Hypothetical protein	-	-	-	-	IPR003034;IPR036361;IPR001995	-	-	-	-	-	-
25500	Pcordatum_s1571_g25500	X6PC26	G-protein beta WD-40 repeats containing protein (Fragment)	-	P90648	myosin-heavy-chain kinase	2.7.11.7	IPR015943;IPR036322;IPR001680	PF00400	PTHR19849	SM00320	-	-	K14963;K10646;K14018;K03362;K10259;K10260;K10266;K24756;K03361
25501	Pcordatum_s1571_g25501	-	-	-	P90648	myosin-heavy-chain kinase	2.7.11.7	IPR015943;IPR036322;IPR001680	PF00400	-	SM00320	-	-	K03362;K24756;K17970;K10260
25502	Pcordatum_s1571_g25502	-	-	-	-	-	-	-	-	-	-	-	-	-
25503	Pcordatum_s1571_g25503	-	-	-	-	-	-	-	-	-	-	-	-	-
25504	Pcordatum_s1571_g25504	-	-	-	-	-	-	-	-	-	-	-	-	-
25505	Pcordatum_s1572_g25505	A0A7S1S303	Hypothetical protein (Fragment)	-	-	-	-	-	-	-	-	-	-	-
25506	Pcordatum_s1572_g25506	-	-	-	-	-	-	IPR009060;IPR004806;IPR015940	PF00627	-	SM00165	-	-	K10839
25507	Pcordatum_s1572_g25507	-	-	-	-	-	-	-	-	-	-	-	-	-
25508	Pcordatum_s1572_g25508	A0A078IS66	Short-chain dehydrogenase TIC 32 A, chloroplastic (EC 1.1.1.-) (Pod-specific dehydrogenase SAC25) (Translocon at the inner envelope membrane of chloroplasts 32 A) (BnTIC32A)	chloroplast inner membrane [GO:0009706]; calmodulin binding [GO:0005516]; oxidoreductase activity [GO:0016491]; protein transport [GO:0015031]	A0A078IS66	Oxidoreductases acting on the CH-OH group of donors with NAD+ or NADP+ as acceptor	1.1.1.-	IPR002347;IPR036291	PF00106	PTHR24320	-	-	-	K00034;K00019;K18009;K03366;K11169;K07535;K11162;K14189;K00218;K11152;K04708;K07124;K11168;K11161;K00059;K11153;K10780;K19329;K00046;K11170
25509	Pcordatum_s1572_g25509	A0A813HBL1	Hypothetical protein	-	-	-	-	-	-	-	-	-	-	-
25510	Pcordatum_s1573_g25510	A0A812PMW9	Hypothetical protein (Fragment)	-	-	-	-	-	-	-	-	-	-	-
25511	Pcordatum_s1573_g25511	-	-	-	-	-	-	-	-	-	-	-	-	-
25512	Pcordatum_s1573_g25512	-	-	-	-	-	-	-	-	-	-	-	-	-
25513	Pcordatum_s1573_g25513	A0A7S1W9Z0	Hypothetical protein (Fragment)	-	Q9XIP2	ubiquitinyl hydrolase 1	3.4.19.12	IPR038765;IPR003323	PF02338	PTHR12419	-	KOG2605,Eukaryota	K12655	K13718;K13717;K13716;K12655;K18342
25514	Pcordatum_s1573_g25514	-	-	-	-	-	-	-	-	-	-	-	-	-
25515	Pcordatum_s1573_g25515	A0A812PHM4	Otud5-a protein	-	-	-	-	-	-	-	-	-	-	-
25516	Pcordatum_s1573_g25516	-	-	-	-	-	-	-	-	-	-	-	-	-
25517	Pcordatum_s1573_g25517	A0A383WB72	Uncharacterized protein	-	Q6EUK7	RING-type E3 ubiquitin transferase	2.3.2.27	IPR016024;IPR011989;IPR042856;IPR000225;IPR004155	-	PTHR15599:SF1;PTHR15599	SM00567	-	-	K09562;K08332;K22499
25518	Pcordatum_s1573_g25518	A0A813IGQ2	Hypothetical protein (Fragment)	-	-	-	-	IPR043502	-	-	-	-	-	-
25519	Pcordatum_s1573_g25519	-	-	-	-	-	-	-	-	-	-	-	-	-
25520	Pcordatum_s1573_g25520	A0A7S1AVV1	Hypothetical protein (Fragment)	-	-	-	-	-	-	-	-	-	-	-
25521	Pcordatum_s1573_g25521	-	-	-	-	-	-	-	-	-	-	-	-	-
25522	Pcordatum_s1573_g25522	-	-	-	-	-	-	-	-	-	-	-	-	-
25523	Pcordatum_s1574_g25523	A0A812ZCD9	Hypothetical protein (Fragment)	-	-	-	-	IPR026983;IPR024743	PF12777	PTHR10676;PTHR10676:SF386	-	COG5245,Eukaryota	K10408	K10408;K10413
25524	Pcordatum_s1574_g25524	A0A812NQE1	Tkt protein	-	-	-	-	IPR025476;IPR038765;IPR028889;IPR018200	PF14214	-	-	-	-	-
25525	Pcordatum_s1574_g25525	-	-	-	Q9ZSA4	non-specific serine/threonine protein kinase	2.7.11.1	IPR011992	-	-	-	-	-	-
25526	Pcordatum_s1574_g25526	A0A7J6PP46	Dynein alpha chain, flagellar outer arm (Fragment)	motile cilium [GO:0031514]	-	-	-	IPR035706;IPR027417	PF12781	PTHR46532;PTHR46532:SF8	-	COG5245,Eukaryota	K10408	K10408;K10413;K10414
25527	Pcordatum_s1574_g25527	Q7ZVF0	POC1 centriolar protein homolog A (WD repeat domain 51A)	cell projection organization [GO:0030030]	P49695	non-specific serine/threonine protein kinase	2.7.11.1	IPR015943;IPR036322;IPR019775;IPR001680	PF00400	PTHR42968:SF10;PTHR42968	SM00320	-	-	K04508;K14963;K24725;K10342;K18598;K24745;K16794;K18619;K10752;K17890;K19656;K14003;K13137;K12602;K20868;K22382;K10751;K11127;K23532;K02180;K24741;K14004;K03363;K14549;K04497;K02084;K14298;K03130;K24764;K11274;K18953;K21763;K18596;K14558;K14855;K24736;K03364;K16482;K06666;K18597;K24765;K24731
25528	Pcordatum_s1574_g25528	Q5DFU0	Probable cytosolic iron-sulfur protein assembly protein CIAO1 homolog	CIA complex [GO:0097361]; iron-sulfur cluster assembly [GO:0016226]	P49695	non-specific serine/threonine protein kinase	2.7.11.1	IPR015943;IPR036322;IPR019775;IPR001680	PF00400	PTHR42968:SF10;PTHR42968	SM00320	-	-	K25164;K24725;K20332;K18598;K24745;K12782;K17890;K24223;K12602;K22382;K24734;K18643;K11127;K23532;K12880;K03363;K14549;K04497;K14298;K14818;K11274;K18953;K21763;K03246;K14855;K03364;K18597;K10599;K16482;K24731
25529	Pcordatum_s1574_g25529	-	-	-	-	-	-	-	-	-	-	-	-	-
25530	Pcordatum_s1574_g25530	-	-	-	-	-	-	-	-	-	-	-	-	-
25531	Pcordatum_s1574_g25531	A0A7S2MNR7	Hypothetical protein (Fragment)	-	-	-	-	IPR001478	-	-	-	-	-	-
25532	Pcordatum_s1575_g25532	Q0JL75	Probable protein phosphatase 2C 7 (OsPP2C07) (EC 3.1.3.16)	metal ion binding [GO:0046872]; protein serine phosphatase activity [GO:0106306]; protein serine/threonine phosphatase activity [GO:0004722]; protein threonine phosphatase activity [GO:0106307]; protein dephosphorylation [GO:0006470]	Q6L5C4	protein-serine/threonine phosphatase	3.1.3.16	IPR027417;IPR001932;IPR015655;IPR036457;IPR001806	PF00071;PF00481	PTHR13832	SM00332	COG0631,Eukaryota	K17506	K23534;K14497;K01090;K14803;K04461;K01102;K19704;K19705;K07935;K17499;K20074;K17505;K04457;K17500;K19708;K17501;K17506;K17502;K04403;K10147;K07976
25533	Pcordatum_s1575_g25533	Q9SU38	Adenine phosphoribosyltransferase 4 (AtAPT4) (EC 2.4.2.7)	cytosol [GO:0005829]; adenine phosphoribosyltransferase activity [GO:0003999]; adenine salvage [GO:0006168]; AMP salvage [GO:0044209]; purine ribonucleoside salvage [GO:0006166]	Q9SU38	adenine phosphoribosyltransferase	2.4.2.7	IPR029057;IPR000836	PF00156	PTHR11776;PTHR11776:SF0	-	COG0503,Eukaryota	K00759,K10781	K03816;K09685;K00762
25534	Pcordatum_s1575_g25534	A0A7S2PWT2	Hypothetical protein (Fragment)	-	Q7T6Y2	non-specific serine/threonine protein kinase	2.7.11.1	IPR008271;IPR011009;IPR000719;IPR017441	PF00069	PTHR44329	SM00220	-	-	K20606;K05121;K05743;K04429;K16194;K20604;K02088;K08838;K04422;K17510;K06683;K11230;K08798;K04466;K05093;K08796;K08884;K02206;K20603;K07760;K08848;K04441;K08862;K08887;K13418;K08282;K04447;K11218;K08835;K08287;K08864;K08813;K19584;K02216;K05125;K08252;K05728;K08861;K12771;K05102;K04345;K08863;K15486;K13416;K08795;K08811;K04733;K06631;K19596;K08824;K11715;K08269;K05856;K16510;K05735;K08807;K05705;K13428;K20717;K14512;K04363;K20605;K20875;K06276;K13415;K08802;K20718;K14510;K04412;K18670;K08808;K12378;K17529;K07363;K19800;K06641;K02202;K04445;K04418;K08867;K08841;K07527;K16288;K20877;K04467;K08889;K05124;K02861;K08799;K06619;K08834;K05103;K04367;K20535;K08852;K04730;K19477;K07376;K08837;K02087;K20878;K11916;K08899;K06632;K20537;K17535;K12776;K08846;K08804;K05871;K02831;K17539;K08819;K17511;K04688;K20600;K17540;K04419;K04366;K08294;K04456;K08858;K08891;K08803;K05108;K04443;K12761;K20879;K05122;K02090;K13412;K05725;K05094;K05120;K08856;K02089;K13430;K07359;K14949;K08818;K11226;K08830;K00908;K07198;K08865;K08895;K13420;K06668;K13419;K05123;K20876;K05087;K05111;K12765;K05704;K04410;K13436;K05869;K06272;K13304;K05126;K16224;K07360;K04421;K05127;K17534;K03176;K23561;K21358;K13435;K22893;K19833;K04515;K05128;K06633;K17530;K00907;K08888;K16310;K08800;K04424;K08842;K02211;K13437;K05095;K08806;K02449;K16289;K07364;K20607;K21357;K08829;K11219;K08843;K08797;K04423;K04371;K04420;K08857;K08894;K08794;K08809;K02208;K08810;K04411;K08844;K13429;K11481;K04362;K05855;K04671;K04563;K08896;K04417;K00924;K08892;K02091;K03114;K05733;K14400;K04732;K07209;K08845;K08849;K11912;K04361;K00871;K17512;K08885;K13302;K04365;K15048;K06070;K05129;K04415;K20872;K20716;K04428;K07298;K06660;K22008;K17545;K04368;K18529;K08286;K06655;K05410;K08847;K13303;K11479;K05101;K04702;K04373;K12132;K08840;K04527;K08805;K18051;K05703;K00910;K05854;K04440;K08850;K04360;K04427
25535	Pcordatum_s1575_g25535	A0A257LRX6	Uncharacterized protein (Fragment)	-	-	-	-	-	-	-	-	-	-	-
25536	Pcordatum_s1576_g25536	-	-	-	-	-	-	-	-	-	-	-	-	-
25537	Pcordatum_s1576_g25537	B8JMH0	Putative transferase CAF17 homolog, mitochondrial (EC 2.1.-.-) (Iron-sulfur cluster assembly factor homolog)	mitochondrial matrix [GO:0005759]; transferase activity [GO:0016740]; heme biosynthetic process [GO:0006783]; iron-sulfur cluster assembly [GO:0016226]	Q7RYZ1	Transferases transferring one-carbon groups	2.1.-.-	IPR006222;IPR013766;IPR045179;IPR036249;IPR027266;IPR017703	PF01571;PF00085	PTHR22602	-	COG0354,Bacteria	K06980	K03671;K22073;K06980
25538	Pcordatum_s1576_g25538	A0A7S0A216	Hypothetical protein (Fragment)	-	-	-	-	-	-	-	-	-	-	-
25539	Pcordatum_s1576_g25539	-	-	-	-	-	-	-	-	-	-	-	-	-
25540	Pcordatum_s1576_g25540	A0A7S2AEI5	Hypothetical protein (Fragment)	-	Q2RAV0	non-specific serine/threonine protein kinase	2.7.11.1	IPR005821;IPR018247;IPR011992;IPR002048;IPR028325	PF00520	PTHR11537	SM00054	-	-	K04945;K04875;K04878;K04880;K04889;K04893;K04886;K04936;K04891;K04890;K23909;K04879;K04881;K04930;K04877;K04931;K04933;K05389;K04888;K04887;K10716;K04927;K04929;K04885;K04874;K04876;K04932;K04899;K04892
25541	Pcordatum_s1576_g25541	A0A812JYU0	Hypothetical protein	-	-	-	-	-	-	-	-	-	-	-
25542	Pcordatum_s1576_g25542	Q93Z20	Protein NRT1/ PTR FAMILY 8.5 (AtNPF8.5) (Peptide transporter PTR6)	integral component of membrane [GO:0016021]; plant-type vacuole membrane [GO:0009705]; transmembrane transporter activity [GO:0022857]; oligopeptide transport [GO:0006857]	-	-	-	IPR000109;IPR036259	PF00854	PTHR11654	-	-	-	K14639;K14206;K14638;K14637;K03305
25543	Pcordatum_s1577_g25543	A0A7S4QL45	Hypothetical protein (Fragment)	-	-	-	-	IPR002343;IPR000504;IPR012677;IPR035979	PF00076	PTHR23003;PTHR23003:SF3	SM00360	-	-	K13201;K11294;K13126;K24992;K13088
25544	Pcordatum_s1577_g25544	P94170	Carbonic anhydrase (EC 4.2.1.1) (Carbonate dehydratase)	carbonate dehydratase activity [GO:0004089]; zinc ion binding [GO:0008270]	P94170	carbonic anhydrase	4.2.1.1	IPR036398;IPR023561;IPR001148	PF00194	PTHR18952	SM01057	-	-	K18245;K08114;K01674;K01672;K18246
25545	Pcordatum_s1577_g25545	-	-	-	-	-	-	-	-	-	-	-	-	-
25546	Pcordatum_s1577_g25546	-	-	-	Q5UQW4	Transferases glycosyltransferases	2.4.-.-	IPR029044	-	PTHR32385:SF15;PTHR32385	-	-	-	K22721
25547	Pcordatum_s1577_g25547	A0A813E397	Hypothetical protein	-	Q9FK29	E2 ubiquitin-conjugating enzyme	2.3.2.23	IPR016135	-	PTHR24067;PTHR24067:SF257	-	KOG0894,Eukaryota	K04554	K10578;K04554
25548	Pcordatum_s1577_g25548	-	-	-	-	-	-	-	-	-	-	-	-	-
25549	Pcordatum_s1577_g25549	-	-	-	-	-	-	-	-	-	-	-	-	-
25550	Pcordatum_s1577_g25550	-	-	-	-	-	-	-	-	-	-	-	-	-
25551	Pcordatum_s1577_g25551	-	-	-	-	-	-	-	-	-	-	-	-	-
25552	Pcordatum_s1578_g25552	-	-	-	-	-	-	-	-	-	-	-	-	-
25553	Pcordatum_s1578_g25553	-	-	-	-	-	-	-	-	-	-	-	-	-
25554	Pcordatum_s1578_g25554	A0A7S0A2I8	Hypothetical protein (Fragment)	-	-	-	-	IPR018247;IPR011992;IPR002048	PF13202	-	SM00054	-	-	-
25555	Pcordatum_s1578_g25555	A0A812Y2Z7	Hypothetical protein	-	O88509	DNA (cytosine-5-)-methyltransferase	2.1.1.37	IPR001525;IPR013762;IPR029063;IPR011010	PF00145	PTHR23068;PTHR23068:SF25	-	-	-	K00558;K17399;K17398
25556	Pcordatum_s1578_g25556	A0A7S2AIT4	Hypothetical protein (Fragment)	-	-	-	-	-	-	-	-	-	-	-
25557	Pcordatum_s1578_g25557	A0A1Q9F4M9	Uncharacterized protein	-	-	-	-	IPR043502	-	-	-	-	-	-
25558	Pcordatum_s1578_g25558	A0A6S8CD82	Hypothetical protein	integral component of membrane [GO:0016021]	-	-	-	IPR008166	PF01697	-	-	-	-	-
25559	Pcordatum_s1578_g25559	P45510	Dihydroxyacetone kinase (DHA kinase) (EC 2.7.1.29) (Glycerone kinase)	ATP binding [GO:0005524]; glycerone kinase activity [GO:0004371]; lipid binding [GO:0008289]; metal ion binding [GO:0046872]; anaerobic glycerol catabolic process [GO:0019588]	P45510	glycerone kinase	2.7.1.29	IPR036117;IPR004006;IPR004007	PF02733;PF02734	PTHR28629	SM01120	COG2376,Bacteria	K00863	K05878;K05879;K20902;K20901
25560	Pcordatum_s1578_g25560	A0A7S3M1C9	Hypothetical protein	-	Q6P829	RING-type E3 ubiquitin transferase	2.3.2.27	IPR013083;IPR016818	-	PTHR13063	-	KOG3039,Eukaryota	K00863	K13125
25561	Pcordatum_s1578_g25561	-	-	-	-	-	-	-	-	-	-	-	-	-
25562	Pcordatum_s1578_g25562	A0A7S1WP20	Hypothetical protein	-	-	-	-	-	-	-	-	-	-	-
25563	Pcordatum_s1578_g25563	-	-	-	-	-	-	-	-	-	-	-	-	-
25564	Pcordatum_s1579_g25564	-	-	-	-	-	-	-	-	-	-	-	-	-
25565	Pcordatum_s1579_g25565	A0A7S0A989	Hypothetical protein (Fragment)	-	-	-	-	-	-	-	-	-	-	-
25566	Pcordatum_s1579_g25566	A0A7S0FK08	Hypothetical protein	-	-	-	-	-	-	-	-	-	-	-
25567	Pcordatum_s1579_g25567	-	-	-	-	-	-	-	-	-	-	-	-	-
25568	Pcordatum_s1579_g25568	-	-	-	-	-	-	-	-	-	-	-	-	-
25569	Pcordatum_s1579_g25569	A0A813H5L7	Hypothetical protein (Fragment)	-	Q96PY6	non-specific serine/threonine protein kinase	2.7.11.1	IPR008271;IPR011009;IPR000719	PF00069	PTHR24361:SF690;PTHR24361	SM00220	COG5184,root	K20878	K20606;K04429;K19662;K05743;K16194;K17533;K20604;K02088;K08838;K08793;K04422;K13596;K16314;K15596;K06683;K11230;K08798;K11229;K04466;K04369;K08796;K13413;K04372;K08860;K08884;K20603;K02206;K07760;K08848;K14502;K04441;K08862;K08887;K05033;K08282;K04447;K11218;K08836;K08835;K00916;K08790;K08287;K19009;K08864;K08813;K19584;K02216;K13414;K21157;K04406;K08828;K05091;K08252;K04433;K05728;K04432;K06068;K08861;K12771;K04430;K04414;K04345;K05102;K08863;K16316;K08795;K08811;K06631;K19596;K08824;K04733;K16510;K08269;K11715;K04426;K05735;K19852;K23785;K08807;K19663;K05705;K20717;K14512;K04409;K11889;K11227;K20605;K18669;K11228;K23691;K04363;K08833;K20875;K08826;K06276;K13415;K08802;K20718;K04412;K14510;K17531;K08808;K18670;K12378;K17529;K07363;K08291;K19800;K16196;K16308;K19439;K06641;K06684;K02202;K04445;K08867;K04418;K08841;K16288;K20877;K04467;K08799;K02861;K04413;K19690;K20880;K08834;K18050;K05103;K04367;K20535;K08852;K19477;K17544;K07376;K08837;K02087;K04730;K20878;K11916;K20537;K06632;K17535;K12776;K08804;K05736;K04468;K08846;K02831;K18052;K17539;K08819;K04688;K20600;K04419;K04456;K08294;K04366;K08858;K08803;K16312;K20715;K12761;K20879;K02090;K06069;K04443;K04514;K13412;K17546;K08789;K08825;K17541;K08856;K02089;K15595;K13430;K07359;K08818;K08830;K00908;K11226;K02515;K13976;K07198;K08820;K08865;K16313;K08895;K06668;K13420;K13419;K20876;K05087;K19008;K12765;K05111;K19763;K04410;K03097;K04408;K06071;K05869;K13304;K08788;K04421;K17534;K21358;K22893;K04416;K19833;K20602;K04515;K08817;K18952;K08293;K06633;K17530;K00907;K19603;K16310;K04463;K06103;K04424;K08842;K08800;K02211;K08877;K08806;K02449;K04442;K20607;K21357;K08829;K08843;K08797;K04423;K04371;K04420;K08857;K11480;K04444;K08794;K04425;K15562;K08809;K08814;K02677;K08894;K02208;K08810;K05688;K04411;K00909;K08844;K11481;K04407;K13429;K04563;K06667;K04417;K18639;K21158;K00924;K02091;K20714;K03114;K05733;K08892;K14400;K06686;K17388;K07209;K20839;K08845;K13986;K08853;K08812;K11912;K04361;K00871;K08849;K04464;K08885;K13302;K06855;K04365;K05734;K15048;K20536;K06228;K23692;K06070;K22009;K04415;K20872;K20716;K04428;K07298;K16195;K08822;K06660;K14498;K22008;K17545;K04368;K03083;K08286;K06655;K18679;K18529;K05410;K13303;K11479;K08847;K04431;K08827;K08866;K04702;K04373;K12132;K20873;K08840;K08805;K18051;K00910;K16307;K08893;K04440;K16311;K08850;K05854;K04427
25570	Pcordatum_s1579_g25570	A0A7S4PV28	Hypothetical protein	-	-	-	-	IPR003929;IPR013099	PF07885;PF03493	PTHR10027	-	-	-	K04936;K04947;K04946;K05274;K10716
25571	Pcordatum_s1579_g25571	A0A1Q9F5Y5	Uncharacterized protein	nucleic acid binding [GO:0003676]; zinc ion binding [GO:0008270]; DNA integration [GO:0015074]	-	-	-	IPR001584;IPR013103;IPR036397;IPR012337	PF07727	-	-	-	-	-
25572	Pcordatum_s1579_g25572	-	-	-	-	-	-	-	-	-	-	-	-	-
25573	Pcordatum_s1579_g25573	A0A7I4YDL6	Reverse transcriptase domain-containing protein	-	Q03274	RNA-directed DNA polymerase	2.7.7.49	IPR043502;IPR000477	PF00078	-	-	-	-	-
25574	Pcordatum_s1579_g25574	-	-	-	-	-	-	-	-	-	-	-	-	-
25575	Pcordatum_s1580_g25575	-	-	-	-	-	-	IPR040398;IPR032191	PF16415	PTHR13162:SF8;PTHR13162	-	COG5103,root	K14801	K12604
25576	Pcordatum_s1580_g25576	-	-	-	-	-	-	-	-	-	-	-	-	-
25577	Pcordatum_s1580_g25577	-	-	-	-	-	-	-	-	-	-	-	-	-
25578	Pcordatum_s1580_g25578	-	-	-	-	-	-	-	-	-	-	-	-	-
25579	Pcordatum_s1580_g25579	Q89I98	Methanethiol S-methyltransferase 2 (EC 2.1.1.334)	integral component of membrane [GO:0016021]; methyltransferase activity [GO:0008168]; methylation [GO:0032259]	Q89I98	methanethiol S-methyltransferase	2.1.1.334	IPR033580	-	PTHR31040	-	-	-	-
25580	Pcordatum_s1580_g25580	A0A7S0B303	Hypothetical protein	-	Q6DNF4	guanylate cyclase	4.6.1.2	IPR001054;IPR029787	PF00211	PTHR45655;PTHR45655:SF13	SM00044	-	-	K08049;K01768;K12322;K08046;K12318;K22600;K01769;K08048;K08043;K08047;K12321;K12323;K08041;K12320;K12319;K08044;K08045;K08042;K12324
25581	Pcordatum_s1580_g25581	-	-	-	-	-	-	IPR032191	PF16415	-	-	-	-	K12604
25582	Pcordatum_s1580_g25582	-	-	-	-	-	-	-	-	-	-	-	-	-
25583	Pcordatum_s1580_g25583	A0A7S4UR88	Hypothetical protein (Fragment)	-	-	-	-	IPR040398;IPR025475;IPR038535;IPR032193	PF16417;PF14216	PTHR13162	-	-	-	K12604
25584	Pcordatum_s1580_g25584	A0A812W046	MDH2 protein	-	-	-	-	-	-	-	-	2CXKS,Eukaryota	K14801	K15740
25585	Pcordatum_s1580_g25585	A0A7S1LET2	Hypothetical protein (Fragment)	-	-	-	-	-	-	-	-	-	-	-
25586	Pcordatum_s1580_g25586	-	-	-	-	-	-	-	-	-	-	-	-	-
25587	Pcordatum_s1580_g25587	A0A813G340	Hypothetical protein	-	-	-	-	-	-	-	-	-	-	-
25588	Pcordatum_s1580_g25588	-	-	-	-	-	-	-	-	-	-	-	-	-
25589	Pcordatum_s1581_g25589	-	-	-	-	-	-	-	-	-	-	-	-	-
25590	Pcordatum_s1581_g25590	A0A7S1F396	Hypothetical protein	-	Q93QX2	lycopene elongase/hydratase (flavuxanthin-forming)	2.5.1.149	IPR044878;IPR000537	PF01040	-	-	-	-	K23155;K20616;K02548
25591	Pcordatum_s1581_g25591	-	-	-	-	-	-	-	-	-	-	-	-	-
25592	Pcordatum_s1581_g25592	A0A813DRR3	Hypothetical protein	-	-	-	-	-	-	-	-	-	-	-
25593	Pcordatum_s1581_g25593	A0A7S4BYS4	Hypothetical protein (Fragment)	-	-	-	-	IPR028082	-	PTHR30483	-	-	-	K01999
25594	Pcordatum_s1581_g25594	A0A7S1AK68	Hypothetical protein (Fragment)	-	-	-	-	-	-	-	-	-	-	-
25595	Pcordatum_s1581_g25595	A0A812PZG0	GIP protein	-	-	-	-	-	-	-	-	-	-	-
25596	Pcordatum_s1581_g25596	A0A7S0A5H8	Hypothetical protein	-	-	-	-	-	-	-	-	-	-	-
25597	Pcordatum_s1581_g25597	O65493	Cysteine protease XCP1 (EC 3.4.22.-) (Xylem cysteine peptidase 1) (AtXCP1)	extracellular space [GO:0005615]; lysosome [GO:0005764]; nucleus [GO:0005634]; plant-type vacuole [GO:0000325]; plasma membrane [GO:0005886]; cysteine-type endopeptidase activity [GO:0004197]; programmed cell death involved in cell development [GO:0010623]; proteolysis involved in cellular protein catabolic process [GO:0051603]	O65493	Hydrolases acting on peptide bonds (peptidases) cysteine endopeptidases	3.4.22.-	IPR038765;IPR000668;IPR000169	PF00112	PTHR12411	SM00645	-	-	K13537;K01371;K01374;K13441;K09599;K08569;K01375;K01365;K01373;K01366;K09600;K24379;K16290;K16292;K01368
25598	Pcordatum_s1581_g25598	A0A507BWP0	SF3 helicase domain-containing protein	nucleotide binding [GO:0000166]	-	-	-	IPR014818	PF08706	PTHR23202	-	-	-	-
25599	Pcordatum_s1582_g25599	-	-	-	-	-	-	-	-	-	-	-	-	-
25600	Pcordatum_s1582_g25600	-	-	-	-	-	-	-	-	-	-	-	-	-
25601	Pcordatum_s1582_g25601	-	-	-	-	-	-	-	-	-	-	-	-	-
25602	Pcordatum_s1582_g25602	-	-	-	-	-	-	-	-	-	-	-	-	-
25603	Pcordatum_s1582_g25603	P0CV72	Secreted RxLR effector protein 161	extracellular region [GO:0005576]; host cell nucleus [GO:0042025]	Q94HW2	Hydrolases acting on peptide bonds (peptidases) aspartic endopeptidases;RNA-directed DNA polymerase	3.4.23.-;2.7.7.49	IPR001584;IPR000571;IPR036397;IPR012337	-	-	SM00356	-	-	-
25604	Pcordatum_s1582_g25604	-	-	-	-	-	-	-	-	-	-	-	-	-
25605	Pcordatum_s1582_g25605	Q6QNM1	Casein kinase I (EC 2.7.11.1)	ATP binding [GO:0005524]; protein serine kinase activity [GO:0106310]; protein threonine kinase activity [GO:0106311]	Q6QNM1	non-specific serine/threonine protein kinase	2.7.11.1	IPR011009;IPR000719;IPR017441;IPR030509	PF00069	PTHR11909;PTHR11909:SF409	SM00220	KOG1164,Eukaryota	K02218	K20606;K19830;K16194;K02088;K20604;K08838;K11230;K08798;K21506;K08884;K02206;K07760;K08862;K08282;K00916;K08287;K19584;K02216;K08828;K12771;K04345;K05856;K08807;K14758;K02218;K05705;K18669;K06276;K08957;K18670;K06641;K02202;K04445;K08959;K08889;K08799;K04367;K08852;K11916;K12776;K17539;K08819;K08816;K08858;K08891;K12761;K02090;K13412;K08818;K07359;K05704;K04410;K04421;K21358;K22893;K19833;K04515;K08817;K06633;K08842;K02211;K08806;K02449;K08829;K02178;K04420;K08794;K15562;K02214;K08815;K04411;K11481;K04563;K06667;K08958;K00924;K02091;K05733;K07209;K11912;K20716;K07298;K16195;K08960;K08286;K06655;K04373;K12132;K05703;K08893;K05854;K04427
25606	Pcordatum_s1582_g25606	-	-	-	-	-	-	-	-	-	-	-	-	-
25607	Pcordatum_s1582_g25607	-	-	-	-	-	-	-	-	-	-	-	-	-
25608	Pcordatum_s1582_g25608	-	-	-	-	-	-	-	-	-	-	-	-	-
25609	Pcordatum_s1582_g25609	-	-	-	-	-	-	-	-	-	-	-	-	-
25610	Pcordatum_s1582_g25610	-	-	-	-	-	-	-	-	-	-	-	-	-
25611	Pcordatum_s1582_g25611	-	-	-	-	-	-	-	-	-	-	-	-	-
25612	Pcordatum_s1582_g25612	A0A7S2NHZ8	Hypothetical protein (Fragment)	-	-	-	-	-	-	-	-	-	-	-
25613	Pcordatum_s1582_g25613	-	-	-	-	-	-	IPR036691	-	-	-	-	-	-
25614	Pcordatum_s1582_g25614	P91622	[Pyruvate dehydrogenase (acetyl-transferring)] kinase, mitochondrial (DmPDK) (Pyruvate dehydrogenase kinase) (EC 2.7.11.2)	mitochondrial pyruvate dehydrogenase complex [GO:0005967]; mitochondrion [GO:0005739]; ATP binding [GO:0005524]; protein kinase activity [GO:0004672]; pyruvate dehydrogenase (acetyl-transferring) kinase activity [GO:0004740]; glucose metabolic process [GO:0006006]; protein phosphorylation [GO:0006468]; regulation of glucose metabolic process [GO:0010906]	Q2KJG8	[3-methyl-2-oxobutanoate dehydrogenase (acetyl-transferring)] kinase	2.7.11.4	IPR039028;IPR036890;IPR018955;IPR036784	PF10436	PTHR11947;PTHR11947:SF20	-	COG0642,Eukaryota	K00898	K00905;K00898;K11308;K12077
25615	Pcordatum_s1583_g25615	A0A7S2JCI9	Hypothetical protein	-	-	-	-	IPR036865;IPR001251	PF00650	PTHR45657;PTHR45657:SF1	-	-	-	-
25616	Pcordatum_s1583_g25616	A0A7S4QWG4	Hypothetical protein (Fragment)	-	-	-	-	IPR012340	-	-	-	-	-	-
25617	Pcordatum_s1583_g25617	A0A812NPE0	Hypothetical protein	-	-	-	-	-	-	-	-	-	-	-
25618	Pcordatum_s1583_g25618	A0A6V8EB28	Uncharacterized protein (Fragment)	calcium ion binding [GO:0005509]; cell adhesion [GO:0007155]	A1IGV8	alpha-agarase	3.2.1.158	IPR003367;IPR028974	PF02412	PTHR10199	-	-	-	K04659;K16857;K14201
25619	Pcordatum_s1583_g25619	-	-	-	-	-	-	-	-	-	-	-	-	-
25620	Pcordatum_s1583_g25620	A0A383VY61	Uncharacterized protein	-	-	-	-	-	-	-	-	2CEGX,Eukaryota	K00898	-
25621	Pcordatum_s1583_g25621	-	-	-	-	-	-	IPR000938;IPR036859	PF01302	-	-	-	-	-
25622	Pcordatum_s1583_g25622	A0A7S2CY77	Hypothetical protein	-	-	-	-	IPR000731	-	PTHR45951	-	-	-	K24682;K12385;K24680;K24683;K07003
25623	Pcordatum_s1583_g25623	-	-	-	-	-	-	-	-	-	-	-	-	-
25624	Pcordatum_s1583_g25624	-	-	-	-	-	-	-	-	-	-	-	-	-
25625	Pcordatum_s1583_g25625	A0A813IRN6	Hypothetical protein	-	-	-	-	-	-	-	-	-	-	-
25626	Pcordatum_s1584_g25626	A0A7S1WK06	Hypothetical protein (Fragment)	-	-	-	-	IPR025197	PF13475	-	-	-	-	-
25627	Pcordatum_s1584_g25627	-	-	-	-	-	-	-	-	-	-	-	-	-
25628	Pcordatum_s1584_g25628	P28644	28 kDa ribonucleoprotein, chloroplastic (28RNP)	chloroplast [GO:0009507]; RNA binding [GO:0003723]; mRNA processing [GO:0006397]	-	-	-	IPR000504;IPR012677;IPR035979	PF00076	PTHR15241;PTHR15241:SF304	SM00360	-	-	K13126;K13218;K13088;K24526
25629	Pcordatum_s1584_g25629	-	-	-	-	-	-	-	-	-	-	-	-	-
25630	Pcordatum_s1584_g25630	-	-	-	-	-	-	IPR027359	-	-	-	-	-	-
25631	Pcordatum_s1584_g25631	-	-	-	-	-	-	IPR031646	PF16908	-	-	-	-	K19525
25632	Pcordatum_s1584_g25632	-	-	-	-	-	-	-	-	-	-	-	-	-
25633	Pcordatum_s1585_g25633	A0A7S2K1V5	Hypothetical protein (Fragment)	-	-	-	-	-	-	-	-	-	-	-
25634	Pcordatum_s1585_g25634	-	-	-	-	-	-	IPR022669;IPR008991;IPR002171;IPR012340;IPR005880;IPR022666;IPR014722;IPR014726	PF00181;PF03947	PTHR13691;PTHR13691:SF5	SM01383;SM01382	COG0090,Bacteria	K02886	K02938
25635	Pcordatum_s1585_g25635	A0A813JXN9	Hypothetical protein (Fragment)	-	-	-	-	IPR002913;IPR023393	PF01852	PTHR19308:SF14;PTHR19308	SM00234	-	-	K24141;K16931;K24142;K22291
25636	Pcordatum_s1585_g25636	P26182	Actin	cytoplasm [GO:0005737]; cytoskeleton [GO:0005856]; ATP binding [GO:0005524]	P00544	non-specific protein-tyrosine kinase	2.7.10.2	IPR004000;IPR043129;IPR020902	PF00022	PTHR11937;PTHR11937:SF445	SM00268	COG5277,Eukaryota	K05692,K10355	K16576;K12315;K12313;K11652;K11340;K17260;K16615;K10354;K12314;K18584;K16575;K11400;K11662;K16616;K11672;K10355;K17299;K05692
25637	Pcordatum_s1585_g25637	-	-	-	-	-	-	-	-	-	-	-	-	-
25638	Pcordatum_s1586_g25638	A0A813LUL1	Hypothetical protein (Fragment)	-	-	-	-	IPR040847	PF18346	-	-	-	-	-
25639	Pcordatum_s1586_g25639	P23548	Endoglucanase (EC 3.2.1.4) (Cellulase) (Endo-1,4-beta-glucanase)	cellulase activity [GO:0008810]; cellulose catabolic process [GO:0030245]	P23548	cellulase	3.2.1.4	IPR001547;IPR017853	PF00150	PTHR31263:SF0;PTHR31263	-	COG2730,Eukaryota	K01179	K05991
25640	Pcordatum_s1586_g25640	-	-	-	-	-	-	-	-	-	-	-	-	-
25641	Pcordatum_s1586_g25641	-	-	-	-	-	-	-	-	-	-	-	-	-
25642	Pcordatum_s1586_g25642	Q9SIP7	40S ribosomal protein S3-1	chloroplast [GO:0009507]; cytosol [GO:0005829]; cytosolic ribosome [GO:0022626]; cytosolic small ribosomal subunit [GO:0022627]; nucleus [GO:0005634]; peroxisome [GO:0005777]; plasmodesma [GO:0009506]; vacuolar membrane [GO:0005774]; vacuole [GO:0005773]; mRNA binding [GO:0003729]; structural constituent of ribosome [GO:0003735]; translation [GO:0006412]	P02350	DNA-(apurinic or apyrimidinic site) lyase	4.2.99.18	IPR015946;IPR001351;IPR036419;IPR004044;IPR009019;IPR005703	PF07650;PF00189	PTHR11760;PTHR11760:SF50	-	COG0092,Eukaryota	K02985	K02982
25643	Pcordatum_s1586_g25643	Q9SIP7	40S ribosomal protein S3-1	chloroplast [GO:0009507]; cytosol [GO:0005829]; cytosolic ribosome [GO:0022626]; cytosolic small ribosomal subunit [GO:0022627]; nucleus [GO:0005634]; peroxisome [GO:0005777]; plasmodesma [GO:0009506]; vacuolar membrane [GO:0005774]; vacuole [GO:0005773]; mRNA binding [GO:0003729]; structural constituent of ribosome [GO:0003735]; translation [GO:0006412]	P02350	DNA-(apurinic or apyrimidinic site) lyase	4.2.99.18	IPR015946;IPR001351;IPR036419;IPR004044;IPR009019;IPR005703	PF07650;PF00189	PTHR11760;PTHR11760:SF50	-	COG0092,Eukaryota	K02985	K02982
25644	Pcordatum_s1586_g25644	Q9SIP7	40S ribosomal protein S3-1	chloroplast [GO:0009507]; cytosol [GO:0005829]; cytosolic ribosome [GO:0022626]; cytosolic small ribosomal subunit [GO:0022627]; nucleus [GO:0005634]; peroxisome [GO:0005777]; plasmodesma [GO:0009506]; vacuolar membrane [GO:0005774]; vacuole [GO:0005773]; mRNA binding [GO:0003729]; structural constituent of ribosome [GO:0003735]; translation [GO:0006412]	P02350	DNA-(apurinic or apyrimidinic site) lyase	4.2.99.18	IPR015946;IPR001351;IPR036419;IPR004044;IPR009019;IPR005703	PF07650;PF00189	PTHR11760;PTHR11760:SF50	-	COG0092,Eukaryota	K02985	K02982
25645	Pcordatum_s1586_g25645	A0A812N7W2	NhaD protein	-	-	-	-	-	-	-	-	-	-	-
25646	Pcordatum_s1586_g25646	A0A813BDW9	Hypothetical protein	-	-	-	-	-	-	-	-	-	-	-
25647	Pcordatum_s1586_g25647	A0A7S3VXS4	Hypothetical protein (Fragment)	-	-	-	-	-	-	-	-	-	-	-
25648	Pcordatum_s1586_g25648	A0A3Q3A0M9	Uncharacterized protein	-	A0P8X0	alpha-amylase	3.2.1.1	IPR029058	-	PTHR44826	-	-	-	K17501;K13836
25649	Pcordatum_s1586_g25649	-	-	-	-	-	-	-	-	-	-	-	-	-
25650	Pcordatum_s1586_g25650	A0A7S4T238	Hypothetical protein	-	-	-	-	-	-	-	-	-	-	-
25651	Pcordatum_s1586_g25651	A0A812NQE1	Tkt protein	-	-	-	-	IPR025476;IPR013087	PF14214	-	-	-	-	-
25652	Pcordatum_s1586_g25652	-	-	-	-	-	-	-	-	-	-	-	-	-
25653	Pcordatum_s1587_g25653	-	-	-	-	-	-	-	-	-	-	-	-	-
25654	Pcordatum_s1587_g25654	A0A2K8DP41	Nucleoside diphosphate-linked moiety X motif 19 (EC 3.6.1.-) (Fragment)	hydrolase activity [GO:0016787]; metal ion binding [GO:0046872]	Q5PQ50	Hydrolases acting on acid anhydrides in phosphorus-containing anhydrides	3.6.1.-	IPR039121;IPR015797	-	PTHR12318	-	-	-	K13355
25655	Pcordatum_s1587_g25655	-	-	-	-	-	-	-	-	-	-	-	-	-
25656	Pcordatum_s1587_g25656	-	-	-	-	-	-	-	-	-	-	-	-	-
25657	Pcordatum_s1587_g25657	-	-	-	-	-	-	-	-	-	-	-	-	-
25658	Pcordatum_s1587_g25658	-	-	-	-	-	-	-	-	-	-	-	-	-
25659	Pcordatum_s1587_g25659	-	-	-	-	-	-	-	-	-	-	-	-	-
25660	Pcordatum_s1587_g25660	-	-	-	-	-	-	-	-	-	-	-	-	-
25661	Pcordatum_s1587_g25661	-	-	-	-	-	-	-	-	-	-	-	-	-
25662	Pcordatum_s1587_g25662	-	-	-	-	-	-	-	-	-	-	-	-	-
25663	Pcordatum_s1587_g25663	-	-	-	-	-	-	-	-	-	-	-	-	-
25664	Pcordatum_s1587_g25664	-	-	-	-	-	-	-	-	-	-	-	-	-
25665	Pcordatum_s1587_g25665	A0A813D7K3	Hypothetical protein	-	-	-	-	-	-	-	-	-	-	-
25666	Pcordatum_s1587_g25666	-	-	-	-	-	-	-	-	-	-	-	-	-
25667	Pcordatum_s1587_g25667	A0A0G4HBI2	Uncharacterized protein	-	-	-	-	-	-	-	-	-	-	-
25668	Pcordatum_s1588_g25668	-	-	-	-	-	-	-	-	-	-	-	-	-
25669	Pcordatum_s1588_g25669	P07850	Sulfite oxidase (EC 1.8.3.1)	mitochondrial intermembrane space [GO:0005758]; mitochondrion [GO:0005739]; heme binding [GO:0020037]; molybdenum ion binding [GO:0030151]; molybdopterin cofactor binding [GO:0043546]; sulfite oxidase activity [GO:0008482]; sulfur compound metabolic process [GO:0006790]	Q9VWP4	sulfite oxidase	1.8.3.1	IPR000572;IPR036400;IPR036374;IPR008335	PF00174	PTHR19372	-	-	-	K10534;K00387;K05301;K17225
25670	Pcordatum_s1588_g25670	A0A7S3AJZ1	Hypothetical protein (Fragment)	-	-	-	-	-	-	-	-	-	-	-
25671	Pcordatum_s1588_g25671	A0A2D6I9T5	Uncharacterized protein (Fragment)	-	-	-	-	IPR025476	PF14214	-	-	-	-	-
25672	Pcordatum_s1588_g25672	A0A7S2NAS8	Hypothetical protein	-	-	-	-	-	-	-	-	-	-	-
25673	Pcordatum_s1588_g25673	P83526	Ferredoxin	chloroplast [GO:0009507]; 2 iron, 2 sulfur cluster binding [GO:0051537]; electron transfer activity [GO:0009055]; ferrous iron binding [GO:0008198]; ferredoxin metabolic process [GO:0006124]	P68641	Oxidoreductases acting on CH or CH2 groups with NAD+ or NADP+ as acceptor	1.17.1.-	IPR012675;IPR010241;IPR001041;IPR036010;IPR006058	PF00111	PTHR43112;PTHR43112:SF30	-	COG0633,Eukaryota	K02639	K18077;K02613;K18225;K16246;K14581;K05784;K11311;K00523;K21832;K18319;K15983;K11933;K15765;K16161;K07140
25674	Pcordatum_s1588_g25674	A0A812NEW0	HTR3A protein	-	-	-	-	IPR036719;IPR038050;IPR036734;IPR006201	-	PTHR18945	-	-	-	K05397;K05195;K04809;K05271;K05196;K04817;K05175;K05193;K05192;K05181;K05186;K05194;K04805;K05184;K04810;K05312;K04811;K04808;K05273
25675	Pcordatum_s1588_g25675	A0A812NEW0	HTR3A protein	-	-	-	-	IPR036719;IPR038050;IPR036734;IPR006201	-	PTHR18945;PTHR18945:SF768	-	-	-	K05397;K05195;K04809;K05271;K05196;K04817;K05175;K05193;K05192;K05181;K05186;K05194;K04805;K05184;K04810;K05312;K04808;K05273
25676	Pcordatum_s1588_g25676	K7ND00	High affinity iron permease ftrA	high-affinity iron permease complex [GO:0033573]; iron ion transmembrane transporter activity [GO:0005381]; iron ion homeostasis [GO:0055072]	-	-	-	IPR004923	PF03239	PTHR31632	-	-	-	-
25677	Pcordatum_s1589_g25677	-	-	-	-	-	-	-	-	-	-	-	-	-
25678	Pcordatum_s1589_g25678	A0A813AHZ5	Hypothetical protein	-	-	-	-	-	-	-	-	-	-	-
25679	Pcordatum_s1589_g25679	A0A7S2NJ33	Hypothetical protein	-	-	-	-	IPR036691	-	-	-	-	-	K10421;K20283;K20361;K03546;K20478
25680	Pcordatum_s1589_g25680	-	-	-	-	-	-	-	-	-	-	-	-	-
25681	Pcordatum_s1589_g25681	-	-	-	-	-	-	-	-	-	-	-	-	-
25682	Pcordatum_s1589_g25682	-	-	-	-	-	-	-	-	-	-	-	-	-
25683	Pcordatum_s1589_g25683	A0A813HVS2	Hypothetical protein	-	-	-	-	-	-	-	-	-	-	-
25684	Pcordatum_s1589_g25684	A0A1Q9E1U0	Retrovirus-related Pol polyprotein from transposon TNT 1-94	nucleic acid binding [GO:0003676]; DNA integration [GO:0015074]	Q9ZT94	Hydrolases acting on peptide bonds (peptidases) aspartic endopeptidases;RNA-directed DNA polymerase	3.4.23.-;2.7.7.49	IPR001584;IPR013103;IPR036397;IPR012337	PF07727	-	-	-	-	-
25685	Pcordatum_s1589_g25685	-	-	-	-	-	-	-	-	-	-	-	-	-
25686	Pcordatum_s1589_g25686	A0A812QRY9	Hypothetical protein	-	-	-	-	-	-	-	-	-	-	-
25687	Pcordatum_s1590_g25687	-	-	-	-	-	-	-	-	-	-	-	-	-
25688	Pcordatum_s1590_g25688	-	-	-	-	-	-	-	-	-	-	-	-	-
25689	Pcordatum_s1590_g25689	-	-	-	-	-	-	-	-	-	-	-	-	-
25690	Pcordatum_s1590_g25690	-	-	-	-	-	-	-	-	-	-	-	-	-
25691	Pcordatum_s1590_g25691	-	-	-	-	-	-	-	-	-	-	-	-	-
25692	Pcordatum_s1590_g25692	-	-	-	-	-	-	-	-	-	-	-	-	-
25693	Pcordatum_s1590_g25693	A0A7S2M4P4	Hypothetical protein (Fragment)	-	-	-	-	IPR029058	-	-	-	-	-	-
25694	Pcordatum_s1591_g25694	-	-	-	-	-	-	-	-	-	-	-	-	-
25695	Pcordatum_s1591_g25695	A0A084AFG6	Taurine hydroxylase-like protein SAT17 (EC 1.-.-.-) (Satratoxin biosynthesis SC3 cluster protein 17)	oxidoreductase activity [GO:0016491]	A0A084AFG6	Oxidoreductases	1.-.-.-	IPR042098;IPR003819	PF02668	PTHR10696;PTHR10696:SF30	-	28XSC,Eukaryota	K01889	-
25696	Pcordatum_s1591_g25696	A0A7S3T9F8	Hypothetical protein (Fragment)	-	Q8VHN7	Hydrolases acting on peptide bonds (peptidases)	3.4.-.-	IPR003644;IPR038081	PF03160	-	SM00237	-	-	K05849
25697	Pcordatum_s1591_g25697	-	-	-	-	-	-	-	-	-	-	-	-	-
25698	Pcordatum_s1591_g25698	A0A813A323	Hypothetical protein	-	-	-	-	-	-	-	-	-	-	-
25699	Pcordatum_s1591_g25699	-	-	-	-	-	-	-	-	-	-	-	-	-
25700	Pcordatum_s1592_g25700	-	-	-	-	-	-	IPR000504;IPR012677;IPR035979	PF00076	-	SM00360	-	-	-
25701	Pcordatum_s1592_g25701	Q97B29	Aspartate carbamoyltransferase (EC 2.1.3.2) (Aspartate transcarbamylase) (ATCase)	amino acid binding [GO:0016597]; aspartate carbamoyltransferase activity [GO:0004070]; 'de novo' pyrimidine nucleobase biosynthetic process [GO:0006207]; 'de novo' UMP biosynthetic process [GO:0044205]; cellular amino acid metabolic process [GO:0006520]	P20054	aspartate carbamoyltransferase;dihydroorotase;carbamoyl-phosphate synthase (glutamine-hydrolysing)	2.1.3.2;3.5.2.3;6.3.5.5	IPR006132;IPR006131;IPR036901;IPR002082;IPR006130	PF00185;PF02729	PTHR11405:SF16;PTHR11405	-	COG0458,Eukaryota	K18787	K00611;K11541;K09065;K00609;K24871;K11540
25702	Pcordatum_s1592_g25702	A0A813D872	Hypothetical protein (Fragment)	-	-	-	-	IPR013083;IPR001841	-	-	SM00184	-	-	-
25703	Pcordatum_s1592_g25703	A0A813FQT9	Hypothetical protein	-	-	-	-	IPR011010	-	-	-	-	-	K04763
25704	Pcordatum_s1592_g25704	A0A7S4VDI1	Hypothetical protein	-	-	-	-	IPR008978	-	-	-	-	-	-
25705	Pcordatum_s1592_g25705	A0A7S4UA22	Hypothetical protein	-	-	-	-	IPR001846	-	-	-	-	-	-
25706	Pcordatum_s1592_g25706	-	-	-	-	-	-	-	-	-	-	-	-	-
25707	Pcordatum_s1592_g25707	A0A7S2AE40	Hypothetical protein (Fragment)	-	Q84XU2	protein-serine/threonine phosphatase	3.1.3.16	IPR045248;IPR019734;IPR008978;IPR011990	-	PTHR22904	SM00028	COG0457,root	K18787	K14500;K24925;K15712;K19870;K09553;K24634;K12795;K20097;K24652;K24927;K19758;K21991;K23002;K15069;K24936;K05864;K17768;K09527;K09561;K16365;K24926
25708	Pcordatum_s1592_g25708	-	-	-	-	-	-	-	-	-	-	-	-	-
25709	Pcordatum_s1592_g25709	-	-	-	-	-	-	-	-	-	-	-	-	-
25710	Pcordatum_s1593_g25710	-	-	-	-	-	-	-	-	-	-	-	-	-
25711	Pcordatum_s1593_g25711	-	-	-	-	-	-	-	-	-	-	-	-	-
25712	Pcordatum_s1593_g25712	-	-	-	-	-	-	-	-	-	-	-	-	-
25713	Pcordatum_s1593_g25713	A0A7S2JKN5	Hypothetical protein	-	-	-	-	-	-	-	-	-	-	-
25714	Pcordatum_s1593_g25714	Q07538	Serine/threonine-protein kinase prp4 (EC 2.7.11.1)	nucleus [GO:0005634]; ATP binding [GO:0005524]; protein kinase activity [GO:0004672]; protein serine kinase activity [GO:0106310]; protein serine/threonine kinase activity [GO:0004674]; protein threonine kinase activity [GO:0106311]; mRNA cis splicing, via spliceosome [GO:0045292]; negative regulation of G0 to G1 transition [GO:0070317]; positive regulation of mRNA cis splicing, via spliceosome [GO:1905746]; protein phosphorylation [GO:0006468]	Q08DZ2	non-specific serine/threonine protein kinase	2.7.11.1	IPR008271;IPR011009;IPR000719;IPR017441	PF00069	PTHR24056:SF45;PTHR24056	SM00220	KOG0667,Eukaryota	K08827	K20606;K19662;K05743;K02088;K20604;K08838;K08793;K04422;K15596;K06683;K11230;K08798;K04466;K11229;K04369;K08796;K13413;K04372;K02206;K08884;K20603;K07760;K14502;K04441;K08862;K12766;K08282;K04447;K08836;K08835;K00916;K08790;K08287;K08813;K19584;K02216;K13414;K08828;K05728;K04433;K04432;K08861;K08831;K12771;K06068;K04430;K04345;K08863;K08795;K08811;K08823;K08824;K06631;K04426;K16510;K08269;K08807;K19596;K05735;K19852;K02218;K05705;K11715;K20717;K14512;K04409;K11227;K11889;K18669;K23691;K11228;K20605;K20875;K08826;K06276;K08802;K04412;K18670;K08808;K17529;K07363;K08291;K19800;K19439;K16308;K06641;K06684;K02202;K04445;K20877;K04467;K08889;K08799;K06619;K08834;K18050;K20535;K04367;K08852;K19477;K17544;K07376;K08837;K02087;K19847;K20878;K11916;K20537;K17535;K04468;K12776;K05736;K02831;K18052;K17539;K08819;K17511;K04688;K20600;K04419;K04456;K08294;K08858;K04443;K12761;K02090;K20879;K06069;K04514;K13412;K08825;K17546;K04733;K08856;K05120;K02089;K15595;K07359;K08830;K08818;K11226;K00908;K02515;K08820;K07198;K08865;K06668;K13419;K20876;K12765;K05704;K04410;K03097;K06071;K13304;K05869;K04421;K23561;K21358;K20602;K19833;K04515;K22893;K04416;K08817;K18952;K08293;K06633;K17530;K19603;K16310;K06103;K04463;K04424;K08877;K02211;K08842;K08271;K08806;K02449;K04442;K20607;K21357;K08829;K08843;K08797;K04423;K02178;K04371;K04420;K15409;K08857;K08894;K08794;K04425;K15562;K02214;K08809;K04444;K11480;K02208;K08810;K04411;K00909;K08844;K11481;K04563;K06667;K04417;K00924;K02091;K08892;K03114;K05733;K17388;K07209;K20839;K13986;K00871;K04464;K13302;K06855;K05734;K15048;K22009;K20536;K23692;K06070;K06228;K04415;K20872;K20716;K04428;K07298;K16195;K08822;K22008;K17545;K03083;K04368;K08286;K06655;K15594;K05410;K13303;K11479;K08827;K08866;K04702;K04373;K12132;K00910;K08840;K08805;K18051;K20873;K08832;K08893;K04440;K05854;K08821;K08850;K04427;K20538
25715	Pcordatum_s1593_g25715	A0A7S4QWH5	Hypothetical protein (Fragment)	-	Q8D3Q3	spermidine synthase	2.5.1.16	IPR039860;IPR029063	-	PTHR12242;PTHR12242:SF1	-	-	-	K25166;K00797
25716	Pcordatum_s1593_g25716	Q06527	Ankyrin homolog	-	Q52T38	protein S-acyltransferase	2.3.1.225	IPR002110;IPR036770;IPR001594	PF01529;PF13857;PF12796	PTHR24161:SF17;PTHR24161	SM00248	-	-	K20003;K04984;K17593;K10324;K21878;K08848;K04734;K20029;K12271;K02580;K12329;K19626;K20030;K15502;K10338;K20175;K06694;K20027;K21413;K06649;K15504;K21415;K20028;K16343;K21435;K10335;K06653;K10799;K21439;K15503;K18932;K17457;K06622;K10645;K17566;K12166;K11420;K17535;K09257;K09256;K10332;K17705;K16675;K17481;K09454;K20031;K16726;K21433;K21442;K19044;K04469;K21438;K06272;K06867;K05872;K12489;K10325;K25138;K04974;K20032;K15009;K12460;K10349;K16289;K24047;K13278;K10330;K09258;K10336;K17458;K10380;K21952;K17512;K21486;K24483;K10337;K21434;K21440;K02599;K20996;K18410;K06270;K24810;K20129;K17266;K04558;K01165
25717	Pcordatum_s1593_g25717	-	-	-	-	-	-	-	-	-	-	-	-	-
25718	Pcordatum_s1593_g25718	A0A7S4MDP2	Hypothetical protein (Fragment)	-	Q9LQX2	RING-type E3 ubiquitin transferase	2.3.2.27	IPR013083;IPR001841	PF13639	-	SM00184	KOG0800,Eukaryota	K08827	K19040;K23788;K16274;K11985;K22378;K11982;K16282;K16281;K15712;K19043
25719	Pcordatum_s1593_g25719	A0A7S1WH72	Hypothetical protein (Fragment)	-	-	-	-	-	-	-	-	-	-	-
25720	Pcordatum_s1593_g25720	-	-	-	-	-	-	-	-	-	-	-	-	-
25721	Pcordatum_s1593_g25721	-	-	-	-	-	-	-	-	-	-	-	-	-
25722	Pcordatum_s1594_g25722	Q54GC1	Diacylglycerol O-acyltransferase 2 (EC 2.3.1.20) (Acyl-CoA retinol O-fatty-acyltransferase) (ARAT) (Retinol O-fatty-acyltransferase) (EC 2.3.1.76) (Diglyceride acyltransferase 2)	endoplasmic reticulum membrane [GO:0005789]; integral component of membrane [GO:0016021]; lipid droplet [GO:0005811]; perinuclear endoplasmic reticulum membrane [GO:1990578]; diacylglycerol O-acyltransferase activity [GO:0004144]; O-acyltransferase activity [GO:0008374]; retinol O-fatty-acyltransferase activity [GO:0050252]; diacylglycerol biosynthetic process [GO:0006651]; glycerol metabolic process [GO:0006071]; lipid metabolic process [GO:0006629]; monoacylglycerol biosynthetic process [GO:0006640]; triglyceride biosynthetic process [GO:0019432]	Q54GC1	diacylglycerol O-acyltransferase;retinol O-fatty-acyltransferase	2.3.1.20;2.3.1.76	IPR007130	PF03982	PTHR12317;PTHR12317:SF0	-	-	-	K14456;K11160;K22848;K14458;K14457
25723	Pcordatum_s1594_g25723	A0A1S3LFF1	early nodulin-75-like	-	Q9L7Q2	Hydrolases acting on peptide bonds (peptidases) metalloendopeptidases	3.4.24.-	-	-	-	-	-	-	-
25724	Pcordatum_s1594_g25724	-	-	-	-	-	-	-	-	-	-	-	-	-
25725	Pcordatum_s1594_g25725	Q871C5	Extracellular metalloprotease NCU07200 (EC 3.4.24.-)	extracellular region [GO:0005576]; metal ion binding [GO:0046872]; metallopeptidase activity [GO:0008237]	Q871C5	Hydrolases acting on peptide bonds (peptidases) metalloendopeptidases	3.4.24.-	IPR008754;IPR024079	PF05572	PTHR47466	-	2CXN2,Eukaryota	K08827	-
25726	Pcordatum_s1594_g25726	Q3KSV5	Pyrophosphate--fructose 6-phosphate 1-phosphotransferase (EC 2.7.1.90) (6-phosphofructokinase, pyrophosphate dependent) (PPi-dependent phosphofructokinase) (PPi-PFK) (Pyrophosphate-dependent 6-phosphofructose-1-kinase)	cytoplasm [GO:0005737]; 6-phosphofructokinase activity [GO:0003872]; diphosphate-fructose-6-phosphate 1-phosphotransferase activity [GO:0047334]; metal ion binding [GO:0046872]; fructose 6-phosphate metabolic process [GO:0006002]	Q3KSV5	diphosphate---fructose-6-phosphate 1-phosphotransferase	2.7.1.90	IPR000023;IPR035966;IPR022953	PF00365	PTHR45770:SF11;PTHR45770	-	COG0205,Bacteria	K00895	K00850;K24182;K21071
25727	Pcordatum_s1594_g25727	A0A7S4W7J0	Hypothetical protein (Fragment)	-	-	-	-	-	-	-	-	-	-	-
25728	Pcordatum_s1594_g25728	-	-	-	-	-	-	-	-	-	-	-	-	-
25729	Pcordatum_s1594_g25729	-	-	-	-	-	-	-	-	-	-	-	-	-
25730	Pcordatum_s1594_g25730	-	-	-	-	-	-	-	-	-	-	-	-	-
25731	Pcordatum_s1594_g25731	-	-	-	-	-	-	-	-	-	-	-	-	-
25732	Pcordatum_s1595_g25732	A0A813F8D6	Hypothetical protein (Fragment)	-	Q2M2H8	glucan 1,4-alpha-glucosidase	3.2.1.3	IPR008979;IPR000421	PF00754	PTHR11339	-	-	-	K03902;K24464;K21392;K06819;K03899;K07380;K17253
25733	Pcordatum_s1595_g25733	P11481	Tubulin alpha-1/alpha-2 chain	cytoplasm [GO:0005737]; microtubule [GO:0005874]; GTP binding [GO:0005525]; structural constituent of cytoskeleton [GO:0005200]; microtubule-based process [GO:0007017]	-	-	-	IPR002452;IPR018316;IPR037103;IPR036525;IPR003008;IPR000217;IPR008280;IPR023123	PF00091;PF03953	PTHR11588;PTHR11588:SF405	SM00865;SM00864	COG5023,Eukaryota	K07374	K10390;K10391;K10389;K07375
25734	Pcordatum_s1595_g25734	-	-	-	-	-	-	-	-	-	-	-	-	-
25735	Pcordatum_s1595_g25735	-	-	-	Q54875	IgA-specific metalloendopeptidase	3.4.24.13	-	-	-	-	-	-	-
25736	Pcordatum_s1595_g25736	A0A2S9FPU1	Chromosome condensation regulator (Fragment)	-	F2Z461	Transferases acyltransferases aminoacyltransferases	2.3.2.-	IPR009091	PF13540	-	-	-	-	-
25737	Pcordatum_s1595_g25737	A0A813GL65	Hypothetical protein	-	-	-	-	-	-	PTHR24269;PTHR24269:SF19	-	-	-	K22018
25738	Pcordatum_s1595_g25738	A0A7S2MYX1	Hypothetical protein	-	-	-	-	IPR043928	PF19060	-	-	-	-	-
25739	Pcordatum_s1595_g25739	A0A1Q9E2J2	CCHC-type domain-containing protein	integral component of membrane [GO:0016021]; nucleic acid binding [GO:0003676]; zinc ion binding [GO:0008270]	-	-	-	IPR001878;IPR036875	PF00098	-	SM00343	-	-	-
25740	Pcordatum_s1595_g25740	-	-	-	-	-	-	-	-	-	-	-	-	-
25741	Pcordatum_s1595_g25741	-	-	-	-	-	-	-	-	-	-	-	-	-
25742	Pcordatum_s1595_g25742	-	-	-	-	-	-	-	-	-	-	-	-	-
25743	Pcordatum_s1596_g25743	A0A812K4G3	Hypothetical protein (Fragment)	-	-	-	-	-	-	-	-	-	-	-
25744	Pcordatum_s1596_g25744	Q5JM04	Potassium channel KAT3	integral component of membrane [GO:0016021]; voltage-gated potassium channel activity [GO:0005249]; regulation of ion transmembrane transport [GO:0034765]	-	-	-	IPR018490;IPR014710	-	PTHR10217;PTHR10217:SF435	-	-	-	K04904;K04950;K21867;K04956;K04908;K05391;K04955;K04949;K04951;K04954;K04911
25745	Pcordatum_s1596_g25745	A0A0S9NW89	DSBA domain-containing protein	oxidoreductase activity [GO:0016491]	-	-	-	IPR001853;IPR036249	PF01323	PTHR13887;PTHR13887:SF41	-	-	-	K07396
25746	Pcordatum_s1596_g25746	-	-	-	-	-	-	-	-	-	-	-	-	-
25747	Pcordatum_s1596_g25747	O28054	Cobyrinate a,c-diamide synthase (EC 6.3.5.11) (Cobyrinic acid a,c-diamide synthetase)	ATP binding [GO:0005524]; cobyrinic acid a,c-diamide synthase activity [GO:0042242]; cobalamin biosynthetic process [GO:0009236]; glutamine metabolic process [GO:0006541]	O28054	cobyrinate a,c-diamide synthase	6.3.5.11	IPR004484;IPR011698;IPR002586;IPR029062;IPR040807;IPR015915;IPR027417	PF01656;PF13415;PF07685;PF17653	PTHR43873	-	KOG0379,Eukaryota	K20285	K10317;K01935;K02016;K25132;K20285;K14501;K22012;K15451;K25034;K23664;K23330
25748	Pcordatum_s1596_g25748	A0A7S1R3Y4	Hypothetical protein	-	-	-	-	IPR019410	PF10294	-	-	-	-	K21804
25749	Pcordatum_s1596_g25749	A5K302	Plasmepsin V (PvPMV) (EC 3.4.23.-) (Plasmepsin 5)	integral component of membrane [GO:0016021]; aspartic-type endopeptidase activity [GO:0004190]	Q766C3	nepenthesin	3.4.23.12	IPR001461;IPR033121;IPR021109;IPR032861;IPR032799	PF14543;PF14541	PTHR13683	-	KOG1339,Eukaryota	K01381,K04521,K06004,K07747	K01379;K07747;K06002;K04521;K01381;K01377;K01382;K22683
25750	Pcordatum_s1596_g25750	-	-	-	-	-	-	-	-	-	-	-	-	-
25751	Pcordatum_s1596_g25751	A0A813KST2	Hypothetical protein (Fragment)	-	-	-	-	IPR036691;IPR000477	PF00078	-	-	-	-	-
25752	Pcordatum_s1596_g25752	A0A7S0AXS6	Hypothetical protein	-	A8DYP0	non-specific serine/threonine protein kinase	2.7.11.1	-	-	-	-	-	-	-
25753	Pcordatum_s1596_g25753	-	-	-	-	-	-	-	-	-	-	-	-	-
25754	Pcordatum_s1596_g25754	A0BQL0	Probable protein phosphatase 2C 3 (PP2C 3) (EC 3.1.3.16)	membrane [GO:0016020]; metal ion binding [GO:0046872]; protein serine phosphatase activity [GO:0106306]; protein serine/threonine phosphatase activity [GO:0004722]; protein threonine phosphatase activity [GO:0106307]; protein dephosphorylation [GO:0006470]	A0BQL0	protein-serine/threonine phosphatase	3.1.3.16	IPR001932;IPR015655;IPR036457;IPR000222	PF00481	PTHR13832;PTHR13832:SF760	SM00332	COG0631,Eukaryota	K17499	K01102;K23534;K17503;K19708;K14497;K17505;K17501;K17506;K19705;K14803;K19704;K04461;K17502;K01090;K04403;K04457;K19790;K17499;K20074;K17500
25755	Pcordatum_s1596_g25755	A0A812TI50	Hypothetical protein	-	-	-	-	IPR015943;IPR018391;IPR002372;IPR011047	PF13360	PTHR32303;PTHR32303:SF2	SM00564	-	-	K00114;K05889;K17713
25756	Pcordatum_s1597_g25756	-	-	-	-	-	-	-	-	-	-	-	-	-
25757	Pcordatum_s1597_g25757	-	-	-	-	-	-	-	-	-	-	-	-	-
25758	Pcordatum_s1597_g25758	A0A812NEV2	SAMS2 protein	-	-	-	-	-	-	-	-	-	-	-
25759	Pcordatum_s1597_g25759	Q9LEU4	Probable CCR4-associated factor 1 homolog 10 (EC 3.1.13.4)	CCR4-NOT core complex [GO:0030015]; nucleus [GO:0005634]; P-body [GO:0000932]; metal ion binding [GO:0046872]; poly(A)-specific ribonuclease activity [GO:0004535]; RNA binding [GO:0003723]; exonucleolytic catabolism of deadenylated mRNA [GO:0043928]; negative regulation of translation [GO:0017148]	Q9LEU4	poly(A)-specific ribonuclease	3.1.13.4	IPR039637;IPR036397;IPR012337;IPR006941	PF04857	PTHR10797	-	-	-	K23820
25760	Pcordatum_s1597_g25760	-	-	-	-	-	-	-	-	-	-	-	-	-
25761	Pcordatum_s1597_g25761	-	-	-	-	-	-	IPR021109	-	-	-	-	-	-
25762	Pcordatum_s1597_g25762	-	-	-	-	-	-	-	-	-	-	-	-	-
25763	Pcordatum_s1597_g25763	-	-	-	Q94HW2	Hydrolases acting on peptide bonds (peptidases) aspartic endopeptidases;RNA-directed DNA polymerase	3.4.23.-;2.7.7.49	-	-	-	-	-	-	-
25764	Pcordatum_s1598_g25764	-	-	-	-	-	-	-	-	-	-	-	-	-
25765	Pcordatum_s1598_g25765	A0A812YSZ8	Hypothetical protein	-	P16423	Hydrolases acting on peptide bonds (peptidases) aspartic endopeptidases;RNA-directed DNA polymerase	3.4.23.-;2.7.7.49	IPR043502;IPR000477	PF00078	PTHR47027:SF11;PTHR47027	-	-	-	K00986
25766	Pcordatum_s1598_g25766	-	-	-	-	-	-	-	-	-	-	-	-	-
25767	Pcordatum_s1598_g25767	-	-	-	-	-	-	-	-	-	-	-	-	-
25768	Pcordatum_s1598_g25768	-	-	-	-	-	-	-	-	-	-	-	-	-
25769	Pcordatum_s1598_g25769	A0A813FTK8	Hypothetical protein	-	-	-	-	-	-	-	-	-	-	-
25770	Pcordatum_s1598_g25770	-	-	-	-	-	-	-	-	-	-	-	-	-
25771	Pcordatum_s1598_g25771	-	-	-	-	-	-	-	-	-	-	-	-	-
25772	Pcordatum_s1598_g25772	-	-	-	-	-	-	-	-	-	-	-	-	-
25773	Pcordatum_s1598_g25773	P0CV72	Secreted RxLR effector protein 161	extracellular region [GO:0005576]; host cell nucleus [GO:0042025]	P10978	Hydrolases acting on peptide bonds (peptidases) aspartic endopeptidases;RNA-directed DNA polymerase	3.4.23.-;2.7.7.49	IPR001584;IPR036397	-	PTHR23202	-	-	-	-
25774	Pcordatum_s1598_g25774	A0A7S2M297	Hypothetical protein (Fragment)	-	-	-	-	IPR000504;IPR012677;IPR007201;IPR035979	PF04059	-	-	KOG4660,Eukaryota	K05543	-
25775	Pcordatum_s1598_g25775	-	-	-	-	-	-	-	-	-	-	-	-	-
25776	Pcordatum_s1599_g25776	-	-	-	-	-	-	-	-	-	-	-	-	-
25777	Pcordatum_s1599_g25777	A0A812GRX7	Hypothetical protein	-	-	-	-	-	-	PTHR15048	-	-	-	-
25778	Pcordatum_s1599_g25778	-	-	-	-	-	-	IPR036691	-	-	-	-	-	-
25779	Pcordatum_s1599_g25779	A0A812GJ97	Hypothetical protein	-	-	-	-	-	-	-	-	-	-	-
25780	Pcordatum_s1599_g25780	A0A812R6X4	Hypothetical protein	-	P03365	dUTP diphosphatase;DNA-directed DNA polymerase;Transferases transferring phosphorus-containing groups nucleotidyltransferases;Hydrolases acting on ester bonds;Hydrolases acting on peptide bonds (peptidases) aspartic endopeptidases;ribonuclease H;RNA-directed DNA polymerase	3.6.1.23;2.7.7.7;2.7.7.-;3.1.-.-;3.4.23.-;3.1.26.4;2.7.7.49	IPR043502;IPR043128;IPR000477	-	-	-	-	-	-
25781	Pcordatum_s1599_g25781	-	-	-	-	-	-	-	-	-	-	-	-	-
25782	Pcordatum_s1599_g25782	-	-	-	-	-	-	-	-	-	-	-	-	-
25783	Pcordatum_s1599_g25783	A0A813ILV0	Hypothetical protein (Fragment)	-	-	-	-	-	-	-	-	-	-	-
25784	Pcordatum_s1599_g25784	-	-	-	-	-	-	-	-	-	-	-	-	-
25785	Pcordatum_s1599_g25785	A0A812RG40	ANKRD50 protein	-	Q59H18	non-specific serine/threonine protein kinase	2.7.11.1	IPR002110;IPR036770	PF12796	PTHR24126	SM00248	-	-	K10335;K10336;K04984;K06653;K10324;K21433;K21439;K10799;K10380;K21442;K19044;K04469;K21952;K06272;K15503;K10331;K21867;K08848;K06867;K10327;K04734;K10333;K21486;K10323;K10337;K24483;K10325;K25138;K17457;K21434;K10645;K06622;K21440;K20032;K10340;K02580;K19626;K15502;K10338;K20175;K12166;K11420;K01165;K20996;K06694;K21413;K12460;K10349;K18410;K17535;K10332;K16289;K17705;K24047;K04558;K10330;K15504;K21415;K16343;K21435
25786	Pcordatum_s1599_g25786	-	-	-	-	-	-	-	-	-	-	-	-	-
25787	Pcordatum_s1599_g25787	-	-	-	-	-	-	IPR019734;IPR011990	-	-	-	-	-	-
25788	Pcordatum_s1599_g25788	-	-	-	-	-	-	-	-	-	-	-	-	-
25789	Pcordatum_s1599_g25789	-	-	-	P08548	RNA-directed DNA polymerase	2.7.7.49	IPR036691	-	-	-	-	-	-
25790	Pcordatum_s1600_g25790	-	-	-	-	-	-	-	-	-	-	-	-	-
25791	Pcordatum_s1600_g25791	-	-	-	-	-	-	-	-	-	-	-	-	-
25792	Pcordatum_s1600_g25792	A0A812TGQ4	Hypothetical protein (Fragment)	-	-	-	-	-	-	-	-	-	-	-
25793	Pcordatum_s1600_g25793	A0A7S2C429	Hypothetical protein	-	Q2RAV0	non-specific serine/threonine protein kinase	2.7.11.1	IPR011992;IPR002048;IPR018247	-	-	SM00054	-	-	-
25794	Pcordatum_s1600_g25794	-	-	-	Q3THK7	GMP synthase (glutamine-hydrolysing)	6.3.5.2	IPR001674	PF00958	PTHR11922;PTHR11922:SF2	-	COG0519,Eukaryota	K01951	K01951
25795	Pcordatum_s1600_g25795	A0A7S2IU93	Hypothetical protein	-	-	-	-	IPR013057	PF01490	PTHR22950	-	-	-	K03834;K14997;K14209;K15015
25796	Pcordatum_s1600_g25796	Q9SRE0	5-formyltetrahydrofolate cyclo-ligase-like protein COG0212 (Protein CLUSTERS OF ORTHOLOGOUS GROUP 212)	chloroplast [GO:0009507]; cytoplasm [GO:0005737]; mitochondrion [GO:0005739]; ATP binding [GO:0005524]	-	-	-	IPR037171;IPR002698;IPR024185	PF01812	PTHR13017	-	COG0212,Eukaryota	K01934	K01934;K24991
25797	Pcordatum_s1600_g25797	A0A7S1RIT7	Hypothetical protein	-	-	-	-	IPR001537;IPR029026;IPR029028;IPR004384	PF00588	PTHR42786;PTHR42786:SF3	-	COG0219,Eukaryota	K01934	K03437;K03218
25798	Pcordatum_s1600_g25798	-	-	-	-	-	-	-	-	-	-	-	-	-
25799	Pcordatum_s1600_g25799	A0A411PQM3	Atrochrysone carboxyl ACP thioesterase AgnL7 (ACTE) (EC 3.1.2.-) (Agnestins biosynthesis cluster protein L7)	hydrolase activity [GO:0016787]; metal ion binding [GO:0046872]	A0A411PQM3	Hydrolases acting on ester bonds thioester hydrolases	3.1.2.-	IPR036866;IPR001279	-	PTHR23131	SM00849	COG0491,Eukaryota	K01934	K15318;K01069;K16639;K20257
25800	Pcordatum_s1600_g25800	A0A432UG30	Methyltransferase	methyltransferase activity [GO:0008168]; methylation [GO:0032259]	Q6DJF8	Transferases transferring one-carbon groups methyltransferases	2.1.1.-	IPR019410;IPR029063	PF10294	PTHR14614	-	-	-	K23040;K21803;K22696;K21806;K23151;K21805;K21804
25801	Pcordatum_s1600_g25801	-	-	-	-	-	-	-	-	-	-	-	-	-
25802	Pcordatum_s1600_g25802	A0A813KZF4	Hypothetical protein	-	Q9ZT94	Hydrolases acting on peptide bonds (peptidases) aspartic endopeptidases;RNA-directed DNA polymerase	3.4.23.-;2.7.7.49	IPR013103	PF07727	-	-	-	-	-
25803	Pcordatum_s1600_g25803	A0A7S2DHF5	Hypothetical protein (Fragment)	-	-	-	-	-	-	-	-	-	-	-
25804	Pcordatum_s1600_g25804	A0A812SJS7	ANK1 protein	-	-	-	-	-	-	PTHR13037	-	-	-	-
25805	Pcordatum_s1600_g25805	A0A813G044	Hypothetical protein (Fragment)	-	-	-	-	-	-	-	-	-	-	-
25806	Pcordatum_s1601_g25806	Q9LXI7	Probable purple acid phosphatase 20 (EC 3.1.3.2)	extracellular region [GO:0005576]; acid phosphatase activity [GO:0003993]; metal ion binding [GO:0046872]	Q9LXI7	acid phosphatase	3.1.3.2	IPR008963;IPR039331;IPR025733;IPR041792;IPR029052;IPR004843	PF14008;PF00149	PTHR22953	-	COG1409,Eukaryota	K22390	K14379;K03651
25807	Pcordatum_s1601_g25807	A0A7S2J9Z7	Hypothetical protein	-	-	-	-	IPR006573;IPR043136	PF07177	-	-	-	-	-
25808	Pcordatum_s1601_g25808	-	-	-	-	-	-	-	-	-	-	-	-	-
25809	Pcordatum_s1601_g25809	-	-	-	-	-	-	-	-	-	-	-	-	-
25810	Pcordatum_s1601_g25810	-	-	-	-	-	-	-	-	-	-	-	-	-
25811	Pcordatum_s1601_g25811	A0A7S0B1Q2	Hypothetical protein (Fragment)	-	-	-	-	IPR011992	-	-	-	-	-	-
25812	Pcordatum_s1601_g25812	A0A812PHA5	Icd protein	-	P03360	DNA-directed DNA polymerase;Transferases transferring phosphorus-containing groups nucleotidyltransferases;Hydrolases acting on ester bonds;Hydrolases acting on peptide bonds (peptidases) aspartic endopeptidases;ribonuclease H;RNA-directed DNA polymerase	2.7.7.7;2.7.7.-;3.1.-.-;3.4.23.-;3.1.26.4;2.7.7.49	IPR043128;IPR043502	-	-	-	-	-	-
25813	Pcordatum_s1601_g25813	-	-	-	-	-	-	-	-	-	-	-	-	-
25814	Pcordatum_s1601_g25814	A0A7S2PKR4	Hypothetical protein (Fragment)	-	-	-	-	IPR043203;IPR027359;IPR005821	PF00520	PTHR10037;PTHR10037:SF62	-	-	-	K04849;K04856;K04842;K04855;K16891;K16897;K04834;K16889;K04852;K04840;K04843;K04851;K08714;K04857;K21862;K16892;K04854;K04344;K04837;K14726;K04838;K16890
25815	Pcordatum_s1601_g25815	-	-	-	-	-	-	-	-	-	-	-	-	-
25816	Pcordatum_s1601_g25816	-	-	-	-	-	-	-	-	-	-	-	-	-
25817	Pcordatum_s1601_g25817	A0A1I5PLS4	Ribonuclease H (EC 3.1.26.4)	nucleic acid binding [GO:0003676]; RNA-DNA hybrid ribonuclease activity [GO:0004523]	A1B840	ribonuclease H	3.1.26.4	IPR036397;IPR002156;IPR012337	PF00075	-	-	-	-	K03469
25818	Pcordatum_s1602_g25818	-	-	-	-	-	-	-	-	-	-	-	-	-
25819	Pcordatum_s1602_g25819	B4PEU8	40S ribosomal protein S9	cytosolic ribosome [GO:0022626]; nuclear chromosome [GO:0000228]; nucleolus [GO:0005730]; small ribosomal subunit [GO:0015935]; rRNA binding [GO:0019843]; structural constituent of ribosome [GO:0003735]; translation [GO:0006412]	B9DRS8	starch synthase (glycosyl-transferring)	2.4.1.21	IPR001912;IPR005710;IPR018079;IPR002942;IPR013534;IPR036986;IPR022801	PF00163;PF01479;PF08323	PTHR11831;PTHR11831:SF26	SM00363;SM01390	COG0522,Eukaryota	K02997	K00703;K14560;K02986
25820	Pcordatum_s1602_g25820	-	-	-	-	-	-	-	-	-	-	-	-	-
25821	Pcordatum_s1602_g25821	-	-	-	-	-	-	-	-	-	-	-	-	-
25822	Pcordatum_s1602_g25822	-	-	-	-	-	-	IPR000571	-	-	-	-	-	-
25823	Pcordatum_s1602_g25823	A0A7S2MFI2	Hypothetical protein (Fragment)	-	-	-	-	IPR005821	PF00520	PTHR10217	-	-	-	K04904;K04956;K04908;K04955;K04954;K04911
25824	Pcordatum_s1602_g25824	-	-	-	-	-	-	-	-	-	-	-	-	-
25825	Pcordatum_s1602_g25825	-	-	-	-	-	-	-	-	-	-	-	-	-
25826	Pcordatum_s1602_g25826	Q9SCM3	40S ribosomal protein S2-4	cytosol [GO:0005829]; cytosolic small ribosomal subunit [GO:0022627]; plasmodesma [GO:0009506]; mRNA binding [GO:0003729]; structural constituent of ribosome [GO:0003735]; translation [GO:0006412]	-	-	-	IPR018192;IPR013810;IPR005324;IPR000851;IPR020568;IPR014721;IPR005711	PF03719;PF00333	PTHR13718:SF103;PTHR13718	-	COG0098,Eukaryota	K02981	K02988;K07151
25827	Pcordatum_s1602_g25827	-	-	-	O74442	ubiquitinyl hydrolase 1	3.4.19.12	IPR038765;IPR028889;IPR001394	PF00443	-	-	-	-	K11851;K11839;K11835;K11986;K21634;K11855;K11366;K11833;K11834
25828	Pcordatum_s1602_g25828	-	-	-	-	-	-	-	-	-	-	-	-	-
25829	Pcordatum_s1602_g25829	-	-	-	-	-	-	-	-	-	-	-	-	-
25830	Pcordatum_s1602_g25830	A0A813I6Y1	Hypothetical protein	-	-	-	-	-	-	-	-	-	-	-
25831	Pcordatum_s1603_g25831	A0A7S2MQR2	Hypothetical protein	-	-	-	-	IPR045095;IPR044751	-	PTHR12064	-	COG1253,Eukaryota	K16302	K03699;K06189;K16302
25832	Pcordatum_s1603_g25832	A0A813IBP6	Hypothetical protein	-	-	-	-	IPR019129	PF09725	PTHR11567;PTHR11567:SF25	-	KOG1297,Eukaryota	K13121	-
25833	Pcordatum_s1603_g25833	-	-	-	-	-	-	-	-	-	-	-	-	-
25834	Pcordatum_s1603_g25834	A0A812T8X0	Hypothetical protein	-	-	-	-	-	-	-	-	-	-	-
25835	Pcordatum_s1603_g25835	-	-	-	-	-	-	-	-	-	-	-	-	-
25836	Pcordatum_s1603_g25836	P04634	Gastric triacylglycerol lipase (GL) (Gastric lipase) (EC 3.1.1.3) (Lingual lipase)	extracellular region [GO:0005576]; intracellular membrane-bounded organelle [GO:0043231]; mitochondrion [GO:0005739]; lipase activity [GO:0016298]; malate dehydrogenase activity [GO:0016615]; triglyceride lipase activity [GO:0004806]; digestion [GO:0007586]; lipid catabolic process [GO:0016042]; malate metabolic process [GO:0006108]	P04634	triacylglycerol lipase	3.1.1.3	IPR029058;IPR000073	PF00561	PTHR11005:SF100;PTHR11005	-	COG0596,Eukaryota	K01052	K19406;K14452;K19771;K24215;K24216;K24210
25837	Pcordatum_s1603_g25837	Q0JHU5	Elicitor-responsive protein 1 (OsERG1) (17 kDa phloem protein) (Fungal elicitor immediate early-responsive gene 1 protein) (FIERG1) (RPP17)	cytoplasm [GO:0005737]; plasma membrane [GO:0005886]; calcium-dependent phospholipid binding [GO:0005544]; metal ion binding [GO:0046872]; defense response [GO:0006952]	P90980	protein kinase C	2.7.11.13	IPR035892;IPR000008	PF00168	PTHR47800:SF5;PTHR47800	SM00239	-	-	-
25838	Pcordatum_s1603_g25838	-	-	-	-	-	-	-	-	-	-	-	-	-
25839	Pcordatum_s1604_g25839	A0A813K1N0	Hypothetical protein	-	-	-	-	-	-	-	-	-	-	-
25840	Pcordatum_s1604_g25840	-	-	-	-	-	-	IPR015943;IPR036322	-	-	-	-	-	-
25841	Pcordatum_s1604_g25841	-	-	-	-	-	-	-	-	-	-	-	-	-
25842	Pcordatum_s1604_g25842	-	-	-	-	-	-	-	-	-	-	-	-	-
25843	Pcordatum_s1604_g25843	A0A813DMR3	Hypothetical protein	-	-	-	-	-	-	-	-	-	-	-
25844	Pcordatum_s1604_g25844	A0A813EST8	Hypothetical protein	-	-	-	-	IPR013762;IPR011010	-	-	-	-	-	-
25845	Pcordatum_s1604_g25845	A0A7S1RFF6	Hypothetical protein (Fragment)	-	-	-	-	IPR019734;IPR011990	PF13374	PTHR45641:SF11;PTHR45641	SM00028	28ZWJ,Eukaryota	K01509,K05673,K07374	K19360;K20480
25846	Pcordatum_s1604_g25846	-	-	-	-	-	-	-	-	-	-	-	-	-
25847	Pcordatum_s1604_g25847	Q9ZW86	Prolyl 4-hydroxylase 1 (AtP4H-1) (AtP4H1) (EC 1.14.11.2)	endoplasmic reticulum [GO:0005783]; endoplasmic reticulum membrane [GO:0005789]; Golgi apparatus [GO:0005794]; Golgi cis cisterna [GO:0000137]; integral component of membrane [GO:0016021]; iron ion binding [GO:0005506]; L-ascorbic acid binding [GO:0031418]; procollagen-proline 4-dioxygenase activity [GO:0004656]; peptidyl-proline hydroxylation to 4-hydroxy-L-proline [GO:0018401]	Q9ZW86	procollagen-proline 4-dioxygenase	1.14.11.2	IPR044862;IPR045054;IPR006620;IPR005123	PF13640	PTHR10869;PTHR10869:SF123	SM00702	KOG1591,Eukaryota	K00472	K00472;K06711
25848	Pcordatum_s1604_g25848	A0A7S2H8B0	Hypothetical protein (Fragment)	-	-	-	-	-	-	-	-	-	-	-
25849	Pcordatum_s1605_g25849	A0A812UV43	Hypothetical protein (Fragment)	-	P52497	non-specific serine/threonine protein kinase	2.7.11.1	IPR011009;IPR000719	-	-	-	-	-	K12132
25850	Pcordatum_s1605_g25850	-	-	-	-	-	-	-	-	-	-	-	-	-
25851	Pcordatum_s1605_g25851	-	-	-	-	-	-	-	-	-	-	-	-	-
25852	Pcordatum_s1605_g25852	A0A7S3NG37	Hypothetical protein	-	-	-	-	IPR002885;IPR011990	PF01535	-	-	-	-	K17710
25853	Pcordatum_s1605_g25853	-	-	-	-	-	-	-	-	-	-	-	-	-
25854	Pcordatum_s1605_g25854	Q60366	Ammonium transporter Amt1	integral component of membrane [GO:0016021]; plasma membrane [GO:0005886]; ammonium transmembrane transporter activity [GO:0008519]	-	-	-	IPR024041;IPR029020;IPR018047	PF00909	PTHR11730;PTHR11730:SF6	-	COG0004,Eukaryota	K03320	K06580;K15744
25855	Pcordatum_s1605_g25855	A0A7S3HNC0	Hypothetical protein	-	-	-	-	-	-	-	-	-	-	-
25856	Pcordatum_s1605_g25856	A0A7S3RG76	Hypothetical protein (Fragment)	-	-	-	-	-	-	-	-	-	-	-
25857	Pcordatum_s1605_g25857	P91427	Probable phosphoglycerate kinase (EC 2.7.2.3)	cytosol [GO:0005829]; ADP binding [GO:0043531]; ATP binding [GO:0005524]; phosphoglycerate kinase activity [GO:0004618]; gluconeogenesis [GO:0006094]; glycolytic process [GO:0006096]; phosphorylation [GO:0016310]	P91427	phosphoglycerate kinase	2.7.2.3	IPR015824;IPR036043;IPR001576;IPR015911	PF00162	PTHR11406:SF0;PTHR11406	-	COG0126,Eukaryota	K00927	-
25858	Pcordatum_s1605_g25858	A0A7S2FZB3	Hypothetical protein (Fragment)	-	-	-	-	-	-	-	-	-	-	-
25859	Pcordatum_s1606_g25859	A0A7S0FRY1	Hypothetical protein (Fragment)	-	-	-	-	IPR029021	-	-	-	-	-	-
25860	Pcordatum_s1606_g25860	-	-	-	-	-	-	-	-	-	-	-	-	-
25861	Pcordatum_s1606_g25861	-	-	-	-	-	-	-	-	-	-	-	-	-
25862	Pcordatum_s1606_g25862	-	-	-	-	-	-	IPR043502	-	-	-	-	-	-
25863	Pcordatum_s1606_g25863	A0A813F2U5	Hypothetical protein	-	-	-	-	-	-	-	-	-	-	-
25864	Pcordatum_s1606_g25864	-	-	-	-	-	-	-	-	-	-	-	-	-
25865	Pcordatum_s1606_g25865	-	-	-	-	-	-	-	-	-	-	-	-	-
25866	Pcordatum_s1606_g25866	A0A812LMM9	DDHD2 protein	-	G5EEM9	phospholipase A2;phosphatidylserine sn-1 acylhydrolase	3.1.1.4;3.1.1.111	IPR004177	PF02862	PTHR23509;PTHR23509:SF10	SM01127	-	-	K16545;K13619
25867	Pcordatum_s1606_g25867	-	-	-	-	-	-	-	-	-	-	-	-	-
25868	Pcordatum_s1606_g25868	-	-	-	-	-	-	-	-	-	-	-	-	-
25869	Pcordatum_s1606_g25869	A0A7S1RZW8	Hypothetical protein	-	-	-	-	IPR004680	PF03600	PTHR43652	-	-	-	-
25870	Pcordatum_s1607_g25870	Q00766	Glycogen phosphorylase 1 (GP1) (EC 2.4.1.1)	cytoplasm [GO:0005737]; glycogen phosphorylase activity [GO:0008184]; linear malto-oligosaccharide phosphorylase activity [GO:0102250]; nucleotide binding [GO:0000166]; pyridoxal phosphate binding [GO:0030170]; SHG alpha-glucan phosphorylase activity [GO:0102499]; glycogen catabolic process [GO:0005980]; response to cAMP [GO:0051591]	Q00766	glycogen phosphorylase	2.4.1.1	IPR011833;IPR000811;IPR035090	PF00343	PTHR11468:SF3;PTHR11468	-	COG0058,Eukaryota	K00688	K16153
25871	Pcordatum_s1607_g25871	A0A812KR69	Hypothetical protein	-	-	-	-	-	-	-	-	-	-	-
25872	Pcordatum_s1607_g25872	-	-	-	-	-	-	-	-	-	-	-	-	-
25873	Pcordatum_s1607_g25873	-	-	-	-	-	-	-	-	-	-	-	-	-
25874	Pcordatum_s1607_g25874	A0A7S0B4T8	Hypothetical protein (Fragment)	-	-	-	-	-	-	-	-	-	-	-
25875	Pcordatum_s1607_g25875	A0A7S0AFX5	Hypothetical protein	-	-	-	-	IPR012677;IPR007201;IPR035979	PF04059	PTHR24012;PTHR24012:SF833	-	KOG4660,Eukaryota	K00688	-
25876	Pcordatum_s1607_g25876	A0A7S0AHR3	Hypothetical protein	-	-	-	-	-	-	-	-	-	-	-
25877	Pcordatum_s1607_g25877	A0A7S2Q9K2	Hypothetical protein (Fragment)	-	-	-	-	IPR043519	PF02410	-	-	-	-	-
25878	Pcordatum_s1608_g25878	-	-	-	Q5TTG1	H+-transporting two-sector ATPase	7.1.2.2	IPR031686;IPR027417;IPR022878	PF16886	PTHR43607;PTHR43607:SF1	-	COG1155,Eukaryota	K02145	K23481;K02117;K02145
25879	Pcordatum_s1608_g25879	A0A813FNP7	Hypothetical protein	-	-	-	-	-	-	-	-	-	-	-
25880	Pcordatum_s1608_g25880	-	-	-	-	-	-	-	-	-	-	-	-	-
25881	Pcordatum_s1608_g25881	A0A7S2IZ00	Hypothetical protein (Fragment)	-	A0A509AQE6	non-specific serine/threonine protein kinase	2.7.11.1	IPR018247;IPR011992;IPR002048	PF13499;PF13405	PTHR24349;PTHR24349:SF431	SM00054	COG5126,Eukaryota	K02183	K13448;K12042;K10840;K06268;K23901;K02183;K16465;K13412;K23909
25882	Pcordatum_s1608_g25882	A0A7S2CBT0	Hypothetical protein (Fragment)	-	-	-	-	-	-	-	-	-	-	-
25883	Pcordatum_s1608_g25883	A0A7S1Q717	Hypothetical protein	-	-	-	-	-	-	-	-	-	-	-
25884	Pcordatum_s1608_g25884	A0A7S1Q717	Hypothetical protein	-	-	-	-	-	-	-	-	-	-	-
25885	Pcordatum_s1608_g25885	A0A813FIL6	Hypothetical protein	-	-	-	-	IPR003864;IPR045122	PF02714	PTHR13018:SF83;PTHR13018	-	-	-	K21989
25886	Pcordatum_s1609_g25886	P25600	Putative transposon Ty5-1 protein YCL074W	retrotransposon nucleocapsid [GO:0000943]; DNA-directed DNA polymerase activity [GO:0003887]; peptidase activity [GO:0008233]; ribonuclease activity [GO:0004540]; RNA binding [GO:0003723]; RNA-directed DNA polymerase activity [GO:0003964]; transposition, RNA-mediated [GO:0032197]	Q9ZT94	Hydrolases acting on peptide bonds (peptidases) aspartic endopeptidases;RNA-directed DNA polymerase	3.4.23.-;2.7.7.49	IPR013103;IPR021109;IPR012337;IPR001584;IPR036397	PF07727	PTHR45895	-	-	-	-
25887	Pcordatum_s1609_g25887	A0A813GWT3	Hypothetical protein (Fragment)	-	-	-	-	-	-	-	-	-	-	-
25888	Pcordatum_s1609_g25888	-	-	-	-	-	-	-	-	-	-	-	-	-
25889	Pcordatum_s1609_g25889	A0A7J6KMU6	Reverse transcriptase domain-containing protein	-	-	-	-	IPR043502	-	-	-	-	-	-
25890	Pcordatum_s1609_g25890	-	-	-	-	-	-	-	-	-	-	-	-	-
25891	Pcordatum_s1609_g25891	-	-	-	-	-	-	-	-	-	-	-	-	-
25892	Pcordatum_s1609_g25892	-	-	-	-	-	-	-	-	-	-	-	-	-
25893	Pcordatum_s1609_g25893	-	-	-	-	-	-	-	-	-	-	-	-	-
25894	Pcordatum_s1610_g25894	-	-	-	-	-	-	-	-	-	-	-	-	-
25895	Pcordatum_s1610_g25895	A0A7S2JZV6	Hypothetical protein (Fragment)	-	-	-	-	IPR004087;IPR004088;IPR036612	PF00013	-	SM00322	-	-	K13210;K18406
25896	Pcordatum_s1610_g25896	-	-	-	-	-	-	-	-	-	-	-	-	-
25897	Pcordatum_s1610_g25897	-	-	-	-	-	-	-	-	-	-	-	-	-
25898	Pcordatum_s1610_g25898	A0A812R6X4	Hypothetical protein	-	-	-	-	IPR013762;IPR008265;IPR011010;IPR043502;IPR043128	-	-	-	-	-	-
25899	Pcordatum_s1610_g25899	-	-	-	-	-	-	IPR011993;IPR000408;IPR001849	-	-	SM00233	-	-	-
25900	Pcordatum_s1610_g25900	A0A7S4WCN1	Hypothetical protein	-	-	-	-	-	-	-	-	-	-	-
25901	Pcordatum_s1610_g25901	-	-	-	-	-	-	IPR025475	PF14216	-	-	-	-	-
25902	Pcordatum_s1610_g25902	F2USW3	Apple domain-containing protein	hydrolase activity, hydrolyzing O-glycosyl compounds [GO:0004553]; carbohydrate metabolic process [GO:0005975]	Q9F234	alpha-glucosidase	3.2.1.20	IPR013780;IPR000322;IPR017853	PF01055	PTHR43863	-	COG1501,Eukaryota	K13412	K24727;K15922;K18820;K22307;K01811
25903	Pcordatum_s1610_g25903	-	-	-	-	-	-	-	-	-	-	-	-	-
25904	Pcordatum_s1610_g25904	A0A7S2F476	Hypothetical protein (Fragment)	-	-	-	-	-	-	-	-	2CN7B,Eukaryota	K13412	-
25905	Pcordatum_s1611_g25905	-	-	-	-	-	-	-	-	-	-	-	-	-
25906	Pcordatum_s1611_g25906	A0A813CBW4	ML3 protein	-	-	-	-	IPR000504;IPR012677;IPR035979	-	-	-	-	-	-
25907	Pcordatum_s1611_g25907	-	-	-	-	-	-	-	-	-	-	-	-	-
25908	Pcordatum_s1611_g25908	-	-	-	-	-	-	-	-	-	-	-	-	-
25909	Pcordatum_s1611_g25909	-	-	-	-	-	-	-	-	-	-	-	-	-
25910	Pcordatum_s1611_g25910	-	-	-	-	-	-	-	-	-	-	-	-	-
25911	Pcordatum_s1611_g25911	-	-	-	-	-	-	-	-	-	-	-	-	-
25912	Pcordatum_s1611_g25912	A0A812WYK4	Disp1 protein	-	-	-	-	IPR000731;IPR004869;IPR003392	PF03176;PF02460	PTHR45951	-	KOG3664,Eukaryota	K01210	K14461;K00548;K24682;K12385;K24680;K24683;K06225;K06994;K24681;K07003
25913	Pcordatum_s1611_g25913	Q39565	Dynein beta chain, flagellar outer arm	cytoplasm [GO:0005737]; dynein complex [GO:0030286]; microtubule [GO:0005874]; motile cilium [GO:0031514]; ATP binding [GO:0005524]; ATP-dependent microtubule motor activity, minus-end-directed [GO:0008569]; cell projection organization [GO:0030030]; microtubule-based movement [GO:0007018]	-	-	-	IPR024743;IPR041466;IPR013594;IPR043157;IPR013602;IPR042228;IPR003593;IPR041589;IPR035699;IPR027417;IPR024317;IPR042222	PF12777;PF17857;PF17852;PF08385;PF12774;PF08393;PF12780;PF12775	PTHR22878;PTHR22878:SF61	SM00382	COG5245,Eukaryota	K10408	K10408;K10413;K10414
25914	Pcordatum_s1611_g25914	-	-	-	-	-	-	-	-	-	-	-	-	-
25915	Pcordatum_s1611_g25915	A0A7S4QPR2	Hypothetical protein	-	-	-	-	IPR041228;IPR043160;IPR024743;IPR041658;IPR035706;IPR042219;IPR004273;IPR027417	PF12777;PF18198;PF18199;PF12781;PF03028	PTHR45703;PTHR45703:SF4	-	COG5245,Eukaryota	K10408	K10408;K10413;K10414
25916	Pcordatum_s1611_g25916	Q9UVL1	Non-histone chromosomal protein 6	chromosome [GO:0005694]; nucleus [GO:0005634]; DNA binding [GO:0003677]; DNA binding, bending [GO:0008301]; DNA repair [GO:0006281]	-	-	-	IPR036910;IPR009071	PF00505	PTHR48112	SM00398	-	-	K11296;K09272;K11830;K24660;K09273;K11295;K11297
25917	Pcordatum_s1611_g25917	A0A813JJD5	Hypothetical protein	-	-	-	-	-	-	-	-	-	-	-
25918	Pcordatum_s1611_g25918	A0A812SXQ5	Hypothetical protein	-	-	-	-	-	-	-	-	-	-	-
25919	Pcordatum_s1611_g25919	A0A812QVK8	Hypothetical protein	-	-	-	-	-	-	-	-	-	-	-
25920	Pcordatum_s1611_g25920	-	-	-	-	-	-	-	-	-	-	-	-	-
25921	Pcordatum_s1611_g25921	-	-	-	-	-	-	-	-	-	-	-	-	-
25922	Pcordatum_s1612_g25922	-	-	-	-	-	-	-	-	-	-	-	-	-
25923	Pcordatum_s1612_g25923	-	-	-	-	-	-	-	-	-	-	-	-	-
25924	Pcordatum_s1612_g25924	A0A813G4S3	Hypothetical protein	-	-	-	-	-	-	-	-	-	-	-
25925	Pcordatum_s1612_g25925	-	-	-	-	-	-	IPR000504;IPR012677;IPR035979	PF00076	PTHR23003;PTHR23003:SF3	SM00360	-	-	K14837;K14407;K25090;K13201;K25082;K12893;K11294;K22611;K24978;K13195;K13088;K25083
25926	Pcordatum_s1612_g25926	Q9XES1	Calcium-transporting ATPase 4, endoplasmic reticulum-type (EC 7.2.2.10)	endoplasmic reticulum [GO:0005783]; extracellular region [GO:0005576]; integral component of membrane [GO:0016021]; plasma membrane [GO:0005886]; ATP binding [GO:0005524]; metal ion binding [GO:0046872]; P-type calcium transporter activity [GO:0005388]; P-type proton-exporting transporter activity [GO:0008553]; calcium ion transmembrane transport [GO:0070588]; cellular calcium ion homeostasis [GO:0006874]	Q9XES1	P-type Ca2+ transporter	7.2.2.10	IPR044492;IPR008250;IPR006068;IPR023299;IPR018303;IPR036412;IPR001757;IPR023298;IPR004014;IPR023214	PF00122;PF00690;PF00689;PF00702	PTHR42861;PTHR42861:SF53	SM00831	COG0474,Eukaryota	K10408	K05853;K01542;K17686;K12953;K14950;K12956;K01534;K01539;K01547;K12954;K12950;K19597;K12949;K13526;K01536;K21887;K01532;K12952;K01533;K14951;K01535;K01530;K05850;K01544;K25291;K23254;K12955;K01531;K14802
25927	Pcordatum_s1613_g25927	-	-	-	-	-	-	-	-	-	-	-	-	-
25928	Pcordatum_s1613_g25928	-	-	-	-	-	-	-	-	-	-	-	-	-
25929	Pcordatum_s1613_g25929	-	-	-	-	-	-	-	-	-	-	-	-	-
25930	Pcordatum_s1613_g25930	A0A812N6H9	ENO protein (Fragment)	-	Q8IJN7	phosphopyruvate hydratase	4.2.1.11	IPR036849;IPR000941;IPR029017;IPR020811;IPR020810	PF03952;PF00113	PTHR11902;PTHR11902:SF47	SM01193;SM01192	COG0148,Eukaryota	K01689	K11529
25931	Pcordatum_s1613_g25931	A0A812JWV1	PGIC protein (Fragment)	-	Q9FXM5	glucose-6-phosphate isomerase	5.3.1.9	IPR001672;IPR035476	PF00342	PTHR11469:SF1;PTHR11469	-	COG0166,Eukaryota	K01810	K13810
25932	Pcordatum_s1613_g25932	-	-	-	-	-	-	-	-	-	-	-	-	-
25933	Pcordatum_s1613_g25933	-	-	-	-	-	-	-	-	-	-	-	-	-
25934	Pcordatum_s1613_g25934	-	-	-	-	-	-	-	-	-	-	-	-	-
25935	Pcordatum_s1614_g25935	-	-	-	-	-	-	-	-	-	-	-	-	-
25936	Pcordatum_s1614_g25936	-	-	-	-	-	-	-	-	-	-	-	-	-
25937	Pcordatum_s1614_g25937	Q7TP52	Carboxymethylenebutenolidase homolog (EC 3.1.-.-) (Liver regeneration-related protein LRRG072)	cytosol [GO:0005829]; hydrolase activity [GO:0016787]	Q9ZT66	Hydrolases glycosylases glycosidases, i.e. enzymes that hydrolyse O- and S-glycosyl compounds	3.2.1.-	IPR029058;IPR002925	PF01738	PTHR17630	-	COG0412,Eukaryota	K01061	K01061
25938	Pcordatum_s1614_g25938	A0A7S2BHI6	Hypothetical protein	-	-	-	-	-	-	-	-	-	-	-
25939	Pcordatum_s1614_g25939	-	-	-	-	-	-	-	-	-	-	-	-	-
25940	Pcordatum_s1614_g25940	A0A7S2BHI6	Hypothetical protein	-	-	-	-	-	-	-	-	-	-	-
25941	Pcordatum_s1614_g25941	A0A7S2BHI6	Hypothetical protein	-	-	-	-	-	-	-	-	-	-	-
25942	Pcordatum_s1614_g25942	A0A7S2BHI6	Hypothetical protein	-	-	-	-	-	-	-	-	-	-	-
25943	Pcordatum_s1614_g25943	A0A0M0JPM6	ATP-dependent RNA helicase dhx57	ATP binding [GO:0005524]; helicase activity [GO:0004386]; hydrolase activity [GO:0016787]	Q6P158	RNA helicase	3.6.4.13	IPR014001;IPR002464;IPR001650;IPR011545;IPR027417	PF00270;PF00271	PTHR18934;PTHR18934:SF219	SM00490;SM00487	COG1643,Eukaryota	K13026,K14442,K18995	K18994;K14433;K18408;K14781;K13117;K03579;K13184;K12815;K12814;K07012;K20099;K13026;K17820;K03578;K21843;K14780;K12813;K20101;K18995;K14442;K13185;K12820;K18711;K12818;K19527
25944	Pcordatum_s1614_g25944	-	-	-	-	-	-	-	-	-	-	-	-	-
25945	Pcordatum_s1614_g25945	A0A813G2A8	Hypothetical protein	-	F4ZGF2	catechol O-methyltransferase	2.1.1.6	IPR029063	-	-	-	-	-	K00545
25946	Pcordatum_s1615_g25946	A0A813DH38	Hypothetical protein	-	Q63HN8	RING-type E3 ubiquitin transferase;Hydrolases acting on acid anhydrides acting on acid anhydrides to facilitate cellular and subcellular movement	2.3.2.27;3.6.4.-	-	-	-	-	-	-	-
25947	Pcordatum_s1615_g25947	Q8R0W5	Carboxylesterase 4A (EC 3.1.1.-)	extracellular region [GO:0005576]; carboxylic ester hydrolase activity [GO:0052689]	Q8QZR3	pyrethroid hydrolase	3.1.1.88	IPR029058;IPR019826;IPR002018	PF00135	PTHR11559	-	COG2272,Bacteria	K03929	K12298;K15743;K21018;K01050;K03927;K01063;K10809;K01958;K07378;K01049;K01066;K03929;K01044
25948	Pcordatum_s1615_g25948	Q9LQ15	Pentatricopeptide repeat-containing protein At1g62914, mitochondrial	mitochondrion [GO:0005739]	-	-	-	IPR002885;IPR033443;IPR011990	PF17177;PF13812;PF01535	PTHR47936:SF2;PTHR47936	-	-	-	K18213;K17964;K17710
25949	Pcordatum_s1615_g25949	-	-	-	-	-	-	-	-	-	-	-	-	-
25950	Pcordatum_s1615_g25950	A0A7S3SK21	Hypothetical protein (Fragment)	-	-	-	-	IPR012338;IPR001466	PF00144	-	-	-	-	K01286
25951	Pcordatum_s1615_g25951	-	-	-	-	-	-	-	-	-	-	-	-	-
25952	Pcordatum_s1616_g25952	A0A813GXW5	Hypothetical protein	-	-	-	-	IPR036397	-	-	-	-	-	-
25953	Pcordatum_s1616_g25953	A0A813LYG5	Hypothetical protein	-	-	-	-	-	-	-	-	-	-	-
25954	Pcordatum_s1616_g25954	A0A812UWE7	Hypothetical protein	-	-	-	-	-	-	-	-	-	-	-
25955	Pcordatum_s1616_g25955	-	-	-	-	-	-	-	-	-	-	-	-	-
25956	Pcordatum_s1616_g25956	Q95R48	Organic cation transporter-like protein	integral component of membrane [GO:0016021]; organic cation transmembrane transporter activity [GO:0015101]; organic cation transport [GO:0015695]; positive regulation of cell growth [GO:0030307]; positive regulation of multicellular organism growth [GO:0040018]	-	-	-	IPR011701;IPR036259	PF07690	PTHR24064:SF530;PTHR24064	-	-	-	K08199;K08209;K08368;K08216;K08212;K08211;K08205;K08369;K08204;K08198;K08202;K08203;K08200
25957	Pcordatum_s1616_g25957	-	-	-	-	-	-	-	-	-	-	-	-	-
25958	Pcordatum_s1616_g25958	-	-	-	-	-	-	-	-	-	-	-	-	-
25959	Pcordatum_s1616_g25959	-	-	-	-	-	-	-	-	-	-	-	-	-
25960	Pcordatum_s1616_g25960	-	-	-	-	-	-	IPR016186;IPR001304;IPR016187	PF00059	-	SM00034	-	-	K06560
25961	Pcordatum_s1617_g25961	-	-	-	-	-	-	-	-	-	-	-	-	-
25962	Pcordatum_s1617_g25962	A0A813LB69	Hypothetical protein	-	-	-	-	-	-	-	-	-	-	-
25963	Pcordatum_s1617_g25963	A0A7S2FW17	Hypothetical protein (Fragment)	-	-	-	-	-	-	-	-	-	-	-
25964	Pcordatum_s1617_g25964	A0A7S1RPU1	Hypothetical protein	-	-	-	-	IPR028994	-	PTHR35836	-	-	-	-
25965	Pcordatum_s1617_g25965	-	-	-	-	-	-	-	-	-	-	-	-	-
25966	Pcordatum_s1617_g25966	-	-	-	-	-	-	-	-	-	-	-	-	-
25967	Pcordatum_s1617_g25967	-	-	-	-	-	-	-	-	-	-	-	-	-
25968	Pcordatum_s1617_g25968	-	-	-	-	-	-	-	-	-	-	-	-	-
25969	Pcordatum_s1617_g25969	-	-	-	-	-	-	-	-	-	-	-	-	-
25970	Pcordatum_s1618_g25970	A0A812RUG6	Hypothetical protein	-	-	-	-	-	-	-	-	-	-	-
25971	Pcordatum_s1618_g25971	-	-	-	-	-	-	-	-	-	-	-	-	-
25972	Pcordatum_s1618_g25972	A0A7S1WRE1	Hypothetical protein	-	-	-	-	IPR011992;IPR002048	-	-	-	-	-	-
25973	Pcordatum_s1618_g25973	-	-	-	-	-	-	IPR005821	PF00520	-	-	-	-	-
25974	Pcordatum_s1618_g25974	A0A813KP75	Hypothetical protein (Fragment)	-	Q94HW2	Hydrolases acting on peptide bonds (peptidases) aspartic endopeptidases;RNA-directed DNA polymerase	3.4.23.-;2.7.7.49	IPR013078;IPR029033	PF00300	-	-	-	-	-
25975	Pcordatum_s1618_g25975	A0A7S4S6D6	Hypothetical protein (Fragment)	-	-	-	-	-	-	-	-	-	-	-
25976	Pcordatum_s1618_g25976	A0A7S4T5T6	Hypothetical protein	-	-	-	-	-	-	-	-	-	-	-
25977	Pcordatum_s1618_g25977	A0A7S2QFE5	Hypothetical protein (Fragment)	-	Q9H7B4	[histone H3]-lysine4 N-trimethyltransferase	2.1.1.354	IPR013949;IPR003107;IPR011990	PF08640	PTHR23271:SF1;PTHR23271	SM00386	-	-	K12855
25978	Pcordatum_s1618_g25978	P92519	Uncharacterized mitochondrial protein AtMg00810 (ORF240b)	mitochondrion [GO:0005739]	Q9ZT94	RNA-directed DNA polymerase	2.7.7.49	IPR001878;IPR036875	-	-	SM00343	-	-	K09250
25979	Pcordatum_s1618_g25979	-	-	-	-	-	-	IPR036691	-	-	-	-	-	-
25980	Pcordatum_s1619_g25980	-	-	-	-	-	-	-	-	-	-	-	-	-
25981	Pcordatum_s1619_g25981	A0A5C9BEF8	Uncharacterized protein	-	-	-	-	IPR017853	-	PTHR47786	-	COG0366,Eukaryota	K19584	K01208
25982	Pcordatum_s1619_g25982	A0A7S1R3K9	Hypothetical protein (Fragment)	-	O34364	oligo-1,6-glucosidase	3.2.1.10	IPR006047;IPR017853	PF00128	PTHR47786	-	COG0366,Eukaryota	K19584	K16147;K05341;K01208
25983	Pcordatum_s1619_g25983	-	-	-	-	-	-	-	-	-	-	-	-	-
25984	Pcordatum_s1619_g25984	A0A453SF78	Uncharacterized protein	-	-	-	-	IPR029058	-	PTHR43358;PTHR43358:SF4	-	COG1073,Eukaryota	K19584	K06889
25985	Pcordatum_s1619_g25985	A0A812MKL7	Hypothetical protein	-	-	-	-	IPR043502;IPR011010	-	-	-	-	-	-
25986	Pcordatum_s1619_g25986	-	-	-	-	-	-	-	-	-	-	-	-	-
25987	Pcordatum_s1619_g25987	A0A812VTR9	Hypothetical protein (Fragment)	-	-	-	-	IPR035897	-	-	-	-	-	-
25988	Pcordatum_s1619_g25988	-	-	-	-	-	-	-	-	-	-	-	-	-
25989	Pcordatum_s1619_g25989	-	-	-	-	-	-	-	-	-	-	-	-	-
25990	Pcordatum_s1619_g25990	Q54KL5	WD repeat-containing protein 5 homolog	histone methyltransferase complex [GO:0035097]; Set1C/COMPASS complex [GO:0048188]; histone binding [GO:0042393]; histone H3-K4 methylation [GO:0051568]	P49695	non-specific serine/threonine protein kinase	2.7.11.1	IPR019775;IPR036322;IPR020472;IPR001680;IPR015943	PF00400	PTHR42968:SF10;PTHR42968	SM00320	-	-	K12662;K24723;K13221;K24745;K24758;K14018;K12857;K19656;K11800;K14548;K22382;K04536;K02180;K03363;K11274;K17608;K10143;K03364;K13887;K20407;K16482;K11797;K14963;K11659;K13341;K24746;K10342;K18598;K20409;K10752;K17890;K13137;K14830;K12602;K11127;K12880;K14555;K13133;K14298;K24740;K11798;K14558;K14855;K10259;K06666;K24737;K11462;K04508;K13886;K17302;K22868;K15200;K19760;K14791;K24744;K24735;K03361;K16240;K14753;K24755;K24732;K10260;K18953;K21763;K14299;K14829;K16740;K20241;K20332;K17970;K18619;K16794;K16547;K13175;K11293;K20868;K14004;K14549;K10415;K14863;K03130;K24764;K17601;K10140;K10570
25991	Pcordatum_s1619_g25991	A0A812KCU4	Kctd6 protein	-	-	-	-	IPR011333	-	-	-	-	-	-
25992	Pcordatum_s1620_g25992	-	-	-	Q43207	peptidylprolyl isomerase	5.2.1.8	IPR011990	-	PTHR10516;PTHR10516:SF437	-	COG0545,Eukaryota	K09571	K09571;K20097
25993	Pcordatum_s1620_g25993	A0A7S0PWT0	Hypothetical protein	-	-	-	-	IPR002781	PF01925	-	-	-	-	-
25994	Pcordatum_s1620_g25994	-	-	-	-	-	-	-	-	-	-	-	-	-
25995	Pcordatum_s1620_g25995	A0A813JBX6	Hypothetical protein	-	-	-	-	IPR036714;IPR005631	PF03937	-	-	-	-	-
25996	Pcordatum_s1620_g25996	A0A812LVF8	Hypothetical protein	-	-	-	-	-	-	-	-	-	-	-
25997	Pcordatum_s1620_g25997	A0A7S3T5Z4	Hypothetical protein (Fragment)	-	-	-	-	IPR016024	-	-	-	-	-	-
25998	Pcordatum_s1621_g25998	-	-	-	-	-	-	-	-	-	-	-	-	-
25999	Pcordatum_s1621_g25999	O74945	Ribosome assembly protein 1 (EC 3.6.5.-) (EF-2 like GTPase) (Elongation factor-like 1)	cytosol [GO:0005829]; ribonucleoprotein complex [GO:1990904]; GTP binding [GO:0005525]; GTPase activity [GO:0003924]; ribosome binding [GO:0043022]; mature ribosome assembly [GO:0042256]; ribosome biogenesis [GO:0042254]	A4SFN5	Elongation factor 4.	3.6.5.n1	IPR000795;IPR020568;IPR014721;IPR009000;IPR035647;IPR027417;IPR000640	PF00679;PF00009	PTHR42908:SF3;PTHR42908	SM00838	COG0480,Eukaryota	K14536	K02355;K03596;K03234;K21594;K02837;K12852;K06207;K12853;K18220
26000	Pcordatum_s1621_g26000	A0A812YJR3	Hypothetical protein	-	-	-	-	-	-	-	-	-	-	-
26001	Pcordatum_s1621_g26001	-	-	-	-	-	-	IPR001791;IPR013320	PF02210	-	SM00282	-	-	-
26002	Pcordatum_s1621_g26002	-	-	-	-	-	-	IPR001791;IPR013320	PF02210	-	SM00282	-	-	-
26003	Pcordatum_s1621_g26003	-	-	-	-	-	-	IPR001791;IPR013320	PF02210	-	SM00282	-	-	-
26004	Pcordatum_s1621_g26004	A0A7S1AKZ3	Hypothetical protein	-	-	-	-	IPR001791;IPR013320	PF02210	-	SM00282	-	-	-
26005	Pcordatum_s1621_g26005	A0A813K012	Hypothetical protein (Fragment)	-	-	-	-	IPR012668	PF13759	-	-	-	-	-
26006	Pcordatum_s1621_g26006	-	-	-	-	-	-	-	-	-	-	-	-	-
26007	Pcordatum_s1621_g26007	-	-	-	-	-	-	-	-	-	-	-	-	-
26008	Pcordatum_s1622_g26008	-	-	-	-	-	-	IPR000504;IPR012677;IPR035979	PF00076	-	SM00360	-	-	K14411
26009	Pcordatum_s1622_g26009	-	-	-	-	-	-	-	-	-	-	-	-	-
26010	Pcordatum_s1622_g26010	A0A7S4V8Z3	Hypothetical protein (Fragment)	-	Q7MGG3	GTP cyclohydrolase II;Hydrolases glycosylases hydrolysing N-glycosyl compounds	3.5.4.25;3.2.2.-	IPR012816;IPR037238	PF08719	-	-	COG5113,Bacteria	K12586,K15849	K09935
26011	Pcordatum_s1622_g26011	Q9R1T3	Cathepsin Z (EC 3.4.18.1) (Cathepsin Y)	cell cortex region [GO:0099738]; cell surface [GO:0009986]; cytoplasmic vesicle [GO:0031410]; endoplasmic reticulum [GO:0005783]; extracellular space [GO:0005615]; growth cone [GO:0030426]; lysosome [GO:0005764]; carboxypeptidase activity [GO:0004180]; cysteine-type endopeptidase activity [GO:0004197]; epithelial tube branching involved in lung morphogenesis [GO:0060441]; negative regulation of neuron projection development [GO:0010977]; negative regulation of plasminogen activation [GO:0010757]; negative regulation of protein binding [GO:0032091]; positive regulation of neural precursor cell proliferation [GO:2000179]; positive regulation of neuron apoptotic process [GO:0043525]; proteolysis [GO:0006508]; proteolysis involved in cellular protein catabolic process [GO:0051603]; regulation of neuron death [GO:1901214]	Q9R1T3	cathepsin X	3.4.18.1	IPR038765;IPR018391;IPR013126;IPR011047;IPR025661;IPR002372;IPR015943;IPR000668	PF00012;PF00112;PF13360	PTHR12411;PTHR12411:SF679	SM00645;SM00564	COG4870,Eukaryota	K01363,K01365,K01366,K08568	K13537;K01363;K01375;K16292;K08571;K08572;K01275;K13441;K01368;K20741;K01371;K13538;K08570;K01374;K24379;K01373;K01366;K16290;K20738;K24271;K06000;K20739;K08569;K01365;K17713
26012	Pcordatum_s1622_g26012	A0A7S1S7Z4	Hypothetical protein	-	-	-	-	IPR015943;IPR018391;IPR002372;IPR011047	PF01011;PF13360	PTHR32303;PTHR32303:SF2	SM00564	-	-	K05889;K17713
26013	Pcordatum_s1622_g26013	A0A7S2NUZ6	Hypothetical protein	-	O68006	glutamate racemase	5.1.1.3	IPR045851;IPR025110	PF13193	-	-	-	-	K16432;K02364;K04780;K15654;K16416;K03367
26014	Pcordatum_s1622_g26014	-	-	-	-	-	-	-	-	-	-	-	-	-
26015	Pcordatum_s1622_g26015	A0A7S1WH72	Hypothetical protein (Fragment)	-	-	-	-	-	-	-	-	-	-	-
26016	Pcordatum_s1622_g26016	A0A7S2MHI3	Hypothetical protein	-	-	-	-	-	-	-	-	-	-	-
26017	Pcordatum_s1622_g26017	-	-	-	-	-	-	-	-	-	-	-	-	-
26018	Pcordatum_s1622_g26018	A0A7S2F8K0	Hypothetical protein (Fragment)	-	-	-	-	-	-	-	-	-	-	-
26019	Pcordatum_s1622_g26019	-	-	-	-	-	-	-	-	-	-	-	-	-
26020	Pcordatum_s1622_g26020	A0A812R9I5	Hypothetical protein	-	-	-	-	IPR011989;IPR004155;IPR016024	PF13646	PTHR12697:SF5;PTHR12697	SM00567	-	-	K22221;K05386;K05384
26021	Pcordatum_s1622_g26021	-	-	-	-	-	-	-	-	-	-	-	-	-
26022	Pcordatum_s1623_g26022	-	-	-	-	-	-	-	-	-	-	-	-	-
26023	Pcordatum_s1623_g26023	A0A812V4F0	Herc6 protein	-	Q15034	HECT-type E3 ubiquitin transferase	2.3.2.26	IPR009091;IPR000408	PF13540	PTHR45622	-	-	-	K11493;K10614;K10615
26024	Pcordatum_s1623_g26024	-	-	-	-	-	-	-	-	-	-	-	-	-
26025	Pcordatum_s1623_g26025	-	-	-	-	-	-	-	-	-	-	-	-	-
26026	Pcordatum_s1623_g26026	A0A813GJ10	Hypothetical protein	-	-	-	-	-	-	-	-	-	-	-
26027	Pcordatum_s1623_g26027	-	-	-	-	-	-	-	-	-	-	-	-	-
26028	Pcordatum_s1623_g26028	A0A813K2F2	Hypothetical protein (Fragment)	-	Q9V477	ADP-ribosyl cyclase/cyclic ADP-ribose hydrolase	3.2.2.6	IPR001611;IPR032675;IPR003591	PF13855	PTHR15454	SM00369;SM00365	-	-	K10130;K18646;K24609;K08462;K08844;K16358;K05401;K17579;K16356;K16362;K06839;K04308;K07523;K16606;K08399;K04309;K11092;K13730;K13459;K18648;K16175;K10159;K25431;K23478;K19613;K24500;K12796;K18809;K25120;K22038;K10160;K16717;K18808;K17256;K24492;K20237;K06261;K16475;K04307;K04306;K16665;K16340;K22529;K23533;K16770;K10348;K24610;K06838;K21768;K06248;K13023;K17550;K18647
26029	Pcordatum_s1623_g26029	-	-	-	-	-	-	-	-	-	-	-	-	-
26030	Pcordatum_s1624_g26030	A0A812UTW0	Hypothetical protein	-	-	-	-	-	-	-	-	-	-	-
26031	Pcordatum_s1624_g26031	A0A813AV76	Hypothetical protein	-	-	-	-	-	-	-	-	-	-	-
26032	Pcordatum_s1624_g26032	A0A812L0G6	RE1 protein	-	Q94HW2	Hydrolases acting on peptide bonds (peptidases) aspartic endopeptidases;RNA-directed DNA polymerase	3.4.23.-;2.7.7.49	IPR001584;IPR013103;IPR036397;IPR012337	PF07727	-	-	-	-	-
26033	Pcordatum_s1624_g26033	A0A812H4T1	Nedd1 protein	-	Q8MY12	myosin-heavy-chain kinase	2.7.11.7	IPR015943;IPR036322;IPR019775;IPR001680	-	PTHR44414	SM00320	-	-	K16547;K10143;K13341;K13133;K12602;K24764;K14848;K10599;K11127
26034	Pcordatum_s1624_g26034	Q5N897	Cell division control protein 6 homolog	nucleus [GO:0005634]; DNA replication origin binding [GO:0003688]; cell division [GO:0051301]; DNA replication initiation [GO:0006270]; mitotic DNA replication checkpoint signaling [GO:0033314]	-	-	-	IPR036388;IPR027417;IPR003593	PF13401	PTHR10763;PTHR10763:SF26	SM00382	-	-	K02213;K10725;K02603
26035	Pcordatum_s1624_g26035	A0A7S3TXZ7	Hypothetical protein (Fragment)	-	-	-	-	-	-	-	-	28KXM,Eukaryota	K06890	-
26036	Pcordatum_s1624_g26036	R1B3A0	Uncharacterized protein (Fragment)	-	-	-	-	-	-	-	-	KOG4308,Eukaryota	K06890	-
26037	Pcordatum_s1624_g26037	-	-	-	-	-	-	-	-	-	-	-	-	-
26038	Pcordatum_s1624_g26038	A0A7S2B477	Hypothetical protein (Fragment)	-	-	-	-	IPR000595	-	-	-	-	-	K24680
26039	Pcordatum_s1624_g26039	A0A7S4RWM1	Hypothetical protein (Fragment)	-	O95714	HECT-type E3 ubiquitin transferase	2.3.2.26	IPR043145;IPR000433;IPR038122	PF00569	-	-	-	-	-
26040	Pcordatum_s1625_g26040	P25600	Putative transposon Ty5-1 protein YCL074W	retrotransposon nucleocapsid [GO:0000943]; DNA-directed DNA polymerase activity [GO:0003887]; peptidase activity [GO:0008233]; ribonuclease activity [GO:0004540]; RNA binding [GO:0003723]; RNA-directed DNA polymerase activity [GO:0003964]; transposition, RNA-mediated [GO:0032197]	Q94HW2	Hydrolases acting on peptide bonds (peptidases) aspartic endopeptidases;RNA-directed DNA polymerase	3.4.23.-;2.7.7.49	IPR009091;IPR013103;IPR000408	PF07727;PF13540	-	-	-	-	K11493
26041	Pcordatum_s1625_g26041	A0A813LDA1	Hypothetical protein (Fragment)	-	-	-	-	-	-	-	-	2EZS2,Eukaryota	K06890	-
26042	Pcordatum_s1625_g26042	A0A7S0A989	Hypothetical protein (Fragment)	-	-	-	-	-	-	-	-	-	-	-
26043	Pcordatum_s1625_g26043	O67550	5'-3' exonuclease (EC 3.1.11.-)	5'-flap endonuclease activity [GO:0017108]; DNA binding [GO:0003677]; exonuclease activity [GO:0004527]; DNA replication, Okazaki fragment processing [GO:0033567]	O05949	DNA-directed DNA polymerase	2.7.7.7	IPR002421;IPR020046;IPR036279;IPR008918;IPR020045;IPR038969;IPR029060	PF02739;PF01367	PTHR42646	SM00475;SM00279	COG0258,Bacteria	K06890	K01146;K18950;K23786;K02335
26044	Pcordatum_s1625_g26044	-	-	-	-	-	-	-	-	-	-	-	-	-
26045	Pcordatum_s1625_g26045	-	-	-	-	-	-	-	-	-	-	-	-	-
26046	Pcordatum_s1625_g26046	A0A7S2D901	Hypothetical protein (Fragment)	-	O15865	non-specific serine/threonine protein kinase	2.7.11.1	IPR011009;IPR000719	PF00069	PTHR24349	SM00220	-	-	K08810;K08838;K11481;K08808;K06668;K08798;K08796;K05869;K04445;K08812;K08862;K08794;K08282;K08799;K16310;K08795;K08286;K06631;K16510;K04442;K04373;K12132;K08803;K12761;K13412;K08850;K08814
26047	Pcordatum_s1625_g26047	A0A7S2K6L4	Hypothetical protein	-	-	-	-	-	-	-	-	-	-	-
26048	Pcordatum_s1625_g26048	-	-	-	-	-	-	-	-	-	-	-	-	-
26049	Pcordatum_s1625_g26049	A0A172M468	Secreted RxLR effector protein 27	extracellular region [GO:0005576]; host cell cytoplasm [GO:0030430]; host cell nucleus [GO:0042025]	Q93Y08	non-specific serine/threonine protein kinase	2.7.11.1	IPR011009;IPR004147	PF03109	PTHR10566:SF113;PTHR10566	-	COG0661,Eukaryota	K08869	K03688;K08869
26050	Pcordatum_s1625_g26050	-	-	-	-	-	-	-	-	-	-	-	-	-
26051	Pcordatum_s1625_g26051	-	-	-	-	-	-	-	-	-	-	-	-	-
26052	Pcordatum_s1625_g26052	-	-	-	-	-	-	-	-	-	-	-	-	-
26053	Pcordatum_s1625_g26053	-	-	-	-	-	-	-	-	-	-	-	-	-
26054	Pcordatum_s1625_g26054	-	-	-	-	-	-	-	-	-	-	-	-	-
26055	Pcordatum_s1626_g26055	A0A7S1AXG3	Hypothetical protein	-	-	-	-	IPR013320	PF13385	-	-	-	-	-
26056	Pcordatum_s1626_g26056	-	-	-	-	-	-	-	-	-	-	-	-	-
26057	Pcordatum_s1626_g26057	A0A7S3SPU9	Hypothetical protein (Fragment)	-	-	-	-	-	-	-	-	-	-	-
26058	Pcordatum_s1626_g26058	-	-	-	-	-	-	-	-	-	-	-	-	-
26059	Pcordatum_s1626_g26059	-	-	-	-	-	-	-	-	-	-	-	-	-
26060	Pcordatum_s1626_g26060	-	-	-	-	-	-	-	-	-	-	-	-	-
26061	Pcordatum_s1626_g26061	-	-	-	-	-	-	-	-	-	-	-	-	-
26062	Pcordatum_s1627_g26062	-	-	-	-	-	-	-	-	-	-	-	-	-
26063	Pcordatum_s1627_g26063	-	-	-	-	-	-	-	-	-	-	-	-	-
26064	Pcordatum_s1627_g26064	-	-	-	-	-	-	-	-	-	-	-	-	-
26065	Pcordatum_s1627_g26065	A0A813GTW0	Hypothetical protein (Fragment)	-	-	-	-	-	-	-	-	-	-	-
26066	Pcordatum_s1627_g26066	-	-	-	-	-	-	-	-	-	-	-	-	-
26067	Pcordatum_s1627_g26067	-	-	-	-	-	-	-	-	-	-	-	-	-
26068	Pcordatum_s1627_g26068	-	-	-	-	-	-	-	-	-	-	-	-	-
26069	Pcordatum_s1628_g26069	-	-	-	-	-	-	-	-	-	-	-	-	-
26070	Pcordatum_s1628_g26070	-	-	-	-	-	-	-	-	-	-	-	-	-
26071	Pcordatum_s1628_g26071	-	-	-	-	-	-	-	-	-	-	-	-	-
26072	Pcordatum_s1628_g26072	A0A7S4Q7U2	Hypothetical protein	-	-	-	-	-	-	-	-	2CMV2,Eukaryota	K13115	-
26073	Pcordatum_s1628_g26073	A0A812UKU6	UVR8 protein	-	D7GXG0	beta-porphyranase	3.2.1.178	IPR008999	-	-	-	-	-	-
26074	Pcordatum_s1628_g26074	-	-	-	Q08DZ2	non-specific serine/threonine protein kinase	2.7.11.1	IPR011009;IPR000719;IPR017441	-	PTHR24056:SF45;PTHR24056	-	-	-	K08827
26075	Pcordatum_s1628_g26075	A0A7S2NA73	Hypothetical protein (Fragment)	-	Q64541	Na+/K+-exchanging ATPase	7.2.2.13	IPR023299;IPR008250;IPR036412;IPR023214	-	PTHR24093:SF369;PTHR24093	-	-	-	K01536;K01539;K05853;K17686;K01535;K05850;K12953
26076	Pcordatum_s1628_g26076	-	-	-	-	-	-	-	-	-	-	-	-	-
26077	Pcordatum_s1628_g26077	A0A7S4SMP7	Hypothetical protein (Fragment)	-	-	-	-	-	-	-	-	-	-	-
26078	Pcordatum_s1628_g26078	A0A7S4SMP7	Hypothetical protein (Fragment)	-	-	-	-	-	-	-	-	-	-	-
26079	Pcordatum_s1628_g26079	-	-	-	-	-	-	-	-	-	-	-	-	-
26080	Pcordatum_s1629_g26080	-	-	-	-	-	-	-	-	-	-	-	-	-
26081	Pcordatum_s1629_g26081	A0A1Q9C898	Uncharacterized protein	-	-	-	-	-	-	-	-	-	-	-
26082	Pcordatum_s1629_g26082	-	-	-	-	-	-	-	-	-	-	-	-	-
26083	Pcordatum_s1629_g26083	A0A7S1RF30	Hypothetical protein	-	-	-	-	-	-	-	-	-	-	-
26084	Pcordatum_s1629_g26084	-	-	-	-	-	-	-	-	-	-	-	-	-
26085	Pcordatum_s1629_g26085	A0A7S1LET2	Hypothetical protein (Fragment)	-	-	-	-	-	-	-	-	-	-	-
26086	Pcordatum_s1629_g26086	-	-	-	-	-	-	-	-	-	-	-	-	-
26087	Pcordatum_s1629_g26087	-	-	-	-	-	-	-	-	-	-	-	-	-
26088	Pcordatum_s1629_g26088	A0A7S2MW60	Hypothetical protein (Fragment)	-	-	-	-	IPR001602;IPR035917	PF01894	PTHR30615	-	-	-	-
26089	Pcordatum_s1629_g26089	-	-	-	-	-	-	-	-	-	-	-	-	-
26090	Pcordatum_s1629_g26090	-	-	-	-	-	-	-	-	-	-	-	-	-
26091	Pcordatum_s1629_g26091	-	-	-	-	-	-	-	-	-	-	-	-	-
26092	Pcordatum_s1629_g26092	-	-	-	-	-	-	-	-	-	-	-	-	-
26093	Pcordatum_s1629_g26093	-	-	-	-	-	-	-	-	-	-	-	-	-
26094	Pcordatum_s1629_g26094	-	-	-	-	-	-	-	-	-	-	-	-	-
26095	Pcordatum_s1630_g26095	A0A812M205	Hypothetical protein (Fragment)	-	-	-	-	-	-	-	-	-	-	-
26096	Pcordatum_s1630_g26096	-	-	-	-	-	-	-	-	-	-	-	-	-
26097	Pcordatum_s1630_g26097	A0A812QCQ7	Hypothetical protein	-	-	-	-	IPR013762;IPR002104;IPR011010	-	-	-	-	-	-
26098	Pcordatum_s1630_g26098	-	-	-	-	-	-	IPR011990	-	-	-	-	-	-
26099	Pcordatum_s1630_g26099	A0A812VTR7	Hypothetical protein	-	-	-	-	-	-	-	-	-	-	-
26100	Pcordatum_s1630_g26100	A0A7S4VAT4	Hypothetical protein	-	Q5UQW4	Transferases glycosyltransferases	2.4.-.-	IPR029044;IPR007577	PF04488	PTHR32385:SF15;PTHR32385	-	-	-	K22721
26101	Pcordatum_s1630_g26101	A0A7S1PRR5	Hypothetical protein (Fragment)	-	Q7XSQ5	non-specific serine/threonine protein kinase	2.7.11.1	IPR011009;IPR000719	PF00069	PTHR24349	-	-	-	K07198;K06668;K08808;K08798;K06641;K02206;K08884;K05869;K04445;K00871;K08282;K21358;K08813;K08852;K06633;K08863;K17545;K02831;K08286;K08811;K06631;K04442;K13303;K20607;K04373;K12132;K08829;K08797;K13412;K08850;K04371;K08794
26102	Pcordatum_s1630_g26102	-	-	-	-	-	-	-	-	-	-	-	-	-
26103	Pcordatum_s1631_g26103	A0A401P914	Uncharacterized protein (Fragment)	-	-	-	-	-	-	-	-	-	-	-
26104	Pcordatum_s1631_g26104	-	-	-	-	-	-	-	-	-	-	-	-	-
26105	Pcordatum_s1631_g26105	A0A7S4UBP7	Hypothetical protein	-	-	-	-	-	-	-	-	-	-	-
26106	Pcordatum_s1631_g26106	-	-	-	-	-	-	-	-	-	-	-	-	-
26107	Pcordatum_s1631_g26107	-	-	-	Q2HJ46	RING-type E3 ubiquitin transferase	2.3.2.27	IPR018957;IPR001841;IPR000253;IPR017907;IPR013083;IPR008984;IPR027417	PF00097;PF00498	-	-	-	-	K10667;K13346
26108	Pcordatum_s1631_g26108	A0A812QKJ8	Tnks2 protein (Fragment)	-	O88508	Transferases transferring one-carbon groups methyltransferases;DNA (cytosine-5-)-methyltransferase	2.1.1.-;2.1.1.37	IPR025475;IPR029063	PF14216	-	-	-	-	K00558
26109	Pcordatum_s1631_g26109	Q10SM2	Protein-ribulosamine 3-kinase, chloroplastic (EC 2.7.1.172) (Fructosamine 3-kinase-related protein)	chloroplast [GO:0009507]; ATP binding [GO:0005524]; kinase activity [GO:0016301]; protein-ribulosamine 3-kinase activity [GO:0102193]	Q10SM2	protein-ribulosamine 3-kinase	2.7.1.172	IPR011009;IPR016477	PF03881	PTHR12149	-	COG3001,Eukaryota	K15523	K15522
26110	Pcordatum_s1632_g26110	-	-	-	O75962	non-specific serine/threonine protein kinase	2.7.11.1	-	-	-	-	-	-	-
26111	Pcordatum_s1632_g26111	-	-	-	-	-	-	-	-	-	-	-	-	-
26112	Pcordatum_s1632_g26112	A0A7S1F7R2	Hypothetical protein (Fragment)	-	-	-	-	IPR005331	PF03567	-	-	-	-	-
26113	Pcordatum_s1632_g26113	-	-	-	-	-	-	-	-	-	-	-	-	-
26114	Pcordatum_s1632_g26114	-	-	-	-	-	-	-	-	-	-	-	-	-
26115	Pcordatum_s1632_g26115	-	-	-	Q05193	dynamin GTPase	3.6.5.5	-	-	-	-	-	-	-
26116	Pcordatum_s1632_g26116	-	-	-	-	-	-	-	-	-	-	-	-	-
26117	Pcordatum_s1632_g26117	-	-	-	Q9C7I1	RING-type E3 ubiquitin transferase	2.3.2.27	IPR013083	-	-	-	-	-	-
26118	Pcordatum_s1632_g26118	-	-	-	-	-	-	-	-	-	-	-	-	-
26119	Pcordatum_s1633_g26119	-	-	-	-	-	-	-	-	-	-	-	-	-
26120	Pcordatum_s1633_g26120	-	-	-	-	-	-	IPR015943;IPR036322;IPR001680	-	-	-	-	-	-
26121	Pcordatum_s1633_g26121	A0A813KBM2	Hypothetical protein	-	Q54R82	mitogen-activated protein kinase kinase kinase	2.7.11.25	IPR015943;IPR036322;IPR019775;IPR001680	PF00400	PTHR19848	SM00320	-	-	K14963;K19760;K16794;K14018;K12857;K14793;K12602;K10266;K03362;K03361;K04536;K14555;K13133;K10260;K24743;K14863;K03130;K24764;K03246;K14855;K10259;K16482
26122	Pcordatum_s1633_g26122	-	-	-	-	-	-	IPR013057	PF01490	-	-	-	-	K14209;K14207;K14992
26123	Pcordatum_s1633_g26123	-	-	-	-	-	-	IPR013057	PF01490	-	-	-	-	K14994;K14997;K14990;K14207
26124	Pcordatum_s1633_g26124	-	-	-	-	-	-	-	-	-	-	-	-	-
26125	Pcordatum_s1633_g26125	A0A813D8K4	Hypothetical protein (Fragment)	-	Q8WV93	Hydrolases acting on acid anhydrides	3.6.-.-	IPR005654	PF03969	-	-	-	-	K18798
26126	Pcordatum_s1633_g26126	-	-	-	-	-	-	-	-	-	-	-	-	-
26127	Pcordatum_s1634_g26127	-	-	-	-	-	-	-	-	-	-	-	-	-
26128	Pcordatum_s1634_g26128	A0A812P2E1	Ppp6r3 protein (Fragment)	-	-	-	-	IPR007587	PF04499	PTHR12634	-	-	-	K15458;K15501;K15499;K15500
26129	Pcordatum_s1634_g26129	A0A7S2JQ57	Hypothetical protein (Fragment)	-	-	-	-	IPR025659;IPR000007	PF01167	PTHR16517:SF7;PTHR16517	-	KOG2502,Eukaryota	K08176	K19600
26130	Pcordatum_s1634_g26130	A0A7S3RHZ2	Hypothetical protein	-	-	-	-	-	-	-	-	-	-	-
26131	Pcordatum_s1634_g26131	B9G2X9	Kinesin-like protein KIN-14O	kinesin complex [GO:0005871]; microtubule [GO:0005874]; ATP binding [GO:0005524]; ATP-dependent microtubule motor activity, plus-end-directed [GO:0008574]; microtubule binding [GO:0008017]; microtubule motor activity [GO:0003777]; cytoskeleton-dependent intracellular transport [GO:0030705]; microtubule-based movement [GO:0007018]	-	-	-	IPR001752;IPR019821;IPR027417;IPR036961	PF00225	PTHR47972	SM00129	COG5059,Eukaryota	K10406	K10394;K10406;K10401;K11498;K10398;K17387;K08737;K10402;K10392;K18806;K24185;K24186;K10400;K10396;K10405;K06227;K20196;K10399;K10403;K10397;K20197;K18627;K10404;K10393;K20198;K23693;K16491;K10395;K17914;K17916;K17915
26132	Pcordatum_s1634_g26132	A0A7S2V7Q0	Hypothetical protein (Fragment)	-	-	-	-	-	-	-	-	2EYHN,Eukaryota	K10406	-
26133	Pcordatum_s1634_g26133	-	-	-	-	-	-	-	-	-	-	-	-	-
26134	Pcordatum_s1635_g26134	-	-	-	-	-	-	-	-	-	-	-	-	-
26135	Pcordatum_s1635_g26135	-	-	-	-	-	-	-	-	-	-	-	-	-
26136	Pcordatum_s1635_g26136	-	-	-	B8H555	N-acetyl-gamma-glutamyl-phosphate reductase	1.2.1.38	IPR000534;IPR036291	PF01118	PTHR32338;PTHR32338:SF8	SM00859	COG0002,Eukaryota	K00145	K00145;K12659
26137	Pcordatum_s1635_g26137	-	-	-	A5K6I6	Hydrolases acting on acid anhydrides acting on GTP to facilitate cellular and subcellular movement	3.6.5.-	-	-	-	-	-	-	-
26138	Pcordatum_s1635_g26138	A0A7S2HKK4	Hypothetical protein	-	B8H555	N-acetyl-gamma-glutamyl-phosphate reductase	1.2.1.38	-	-	PTHR32338;PTHR32338:SF8	-	COG0002,Eukaryota	K00145	K00145;K05829
26139	Pcordatum_s1635_g26139	A0A7S2K551	Hypothetical protein (Fragment)	-	-	-	-	-	-	-	-	-	-	-
26140	Pcordatum_s1635_g26140	-	-	-	-	-	-	-	-	-	-	-	-	-
26141	Pcordatum_s1635_g26141	-	-	-	-	-	-	-	-	-	-	-	-	-
26142	Pcordatum_s1635_g26142	-	-	-	-	-	-	-	-	-	-	-	-	-
26143	Pcordatum_s1635_g26143	A0A7S2BW82	Hypothetical protein (Fragment)	-	A0A077YBL0	3\',5\'-cyclic-GMP phosphodiesterase	3.1.4.35	IPR036971;IPR002073	PF00233	PTHR11347	-	KOG3688,Eukaryota	K01120,K13755	K13294;K01120;K13763;K13755;K18437;K18438;K13298;K13761;K18436;K18283;K13293;K13762
26144	Pcordatum_s1635_g26144	-	-	-	-	-	-	-	-	-	-	-	-	-
26145	Pcordatum_s1635_g26145	A0A812IBL7	Dpf-6 protein	-	-	-	-	-	-	-	-	-	-	-
26146	Pcordatum_s1635_g26146	A0A7S2LW35	Hypothetical protein (Fragment)	-	O70628	3\',5\'-cyclic-GMP phosphodiesterase	3.1.4.35	IPR036971;IPR002073	PF00233	-	-	-	-	K13761
26147	Pcordatum_s1635_g26147	-	-	-	-	-	-	-	-	-	-	-	-	-
26148	Pcordatum_s1636_g26148	-	-	-	Q86U10	lysophospholipase;1-alkyl-2-acetylglycerophosphocholine esterase;asparaginase	3.1.1.5;3.1.1.47;3.5.1.1	IPR002110;IPR036770	PF12796	PTHR24126	SM00248	-	-	K10335;K04984;K10324;K16726;K21433;K21435;K21439;K10380;K10331;K15503;K10327;K06867;K17512;K21434;K10645;K21440;K20032;K19626;K15502;K20175;K06694;K10332;K16289;K13278;K15504;K09258
26149	Pcordatum_s1636_g26149	A0A7S1M6U9	Hypothetical protein (Fragment)	-	Q0CEF3	beta-glucosidase	3.2.1.21	IPR036881	-	-	-	-	-	K17641;K05349
26150	Pcordatum_s1636_g26150	A0A6T8ZAT6	Hypothetical protein	-	Q5B6C6	beta-glucosidase	3.2.1.21	IPR026891;IPR013783	PF14310	-	SM01217	-	-	-
26151	Pcordatum_s1636_g26151	A0A7S2YJE7	Hypothetical protein	-	-	-	-	IPR036514	-	PTHR34407	-	-	-	K10804
26152	Pcordatum_s1636_g26152	A0A6T0V0Z6	Hypothetical protein	integral component of membrane [GO:0016021]; metal ion transmembrane transporter activity [GO:0046873]	-	-	-	IPR000595;IPR003689;IPR018490;IPR014710	PF02535	-	-	2E9ZE,Eukaryota	K01120,K13755	K07238;K13642
26153	Pcordatum_s1636_g26153	-	-	-	-	-	-	-	-	-	-	-	-	K20784
26154	Pcordatum_s1636_g26154	A0A7S0FTE5	Peptidylprolyl isomerase (EC 5.2.1.8) (Fragment)	-	Q9FJL3	peptidylprolyl isomerase	5.2.1.8	IPR001179	PF00254	PTHR10516;PTHR10516:SF423	-	COG0545,Eukaryota	K01802	K09568;K09571;K09569;K09574;K09572
26155	Pcordatum_s1636_g26155	A0A7S2BXQ5	Hypothetical protein	-	-	-	-	IPR002044;IPR013783;IPR013784;IPR011990	PF00686	-	SM01065	-	-	K09571
26156	Pcordatum_s1636_g26156	Q870G1	Saccharopine dehydrogenase [NAD(+), L-lysine-forming] (SDH) (EC 1.5.1.7) (Lysine--2-oxoglutarate reductase)	saccharopine dehydrogenase (NAD+, L-lysine-forming) activity [GO:0004754]; lysine biosynthetic process via aminoadipic acid [GO:0019878]	Q9SMZ4	saccharopine dehydrogenase (NAD+, L-glutamate-forming);saccharopine dehydrogenase (NADP+, L-lysine-forming)	1.5.1.9;1.5.1.8	IPR007698;IPR027281;IPR007886	PF05222	PTHR11133:SF20;PTHR11133	SM01002;SM01003	COG1748,Eukaryota	K00293,K14157	K14157
26157	Pcordatum_s1636_g26157	-	-	-	-	-	-	-	-	-	-	-	-	-
26158	Pcordatum_s1636_g26158	-	-	-	-	-	-	-	-	-	-	-	-	-
26159	Pcordatum_s1636_g26159	A0A1Q9CHR5	Uncharacterized protein	-	-	-	-	-	-	-	-	-	-	-
26160	Pcordatum_s1636_g26160	Q8VZN9	Probable protein phosphatase 2C 11 (AtPP2C11) (EC 3.1.3.16)	cytosol [GO:0005829]; integral component of membrane [GO:0016021]; nucleus [GO:0005634]; metal ion binding [GO:0046872]; protein serine phosphatase activity [GO:0106306]; protein threonine phosphatase activity [GO:0106307]	Q6L5C4	protein-serine/threonine phosphatase	3.1.3.16	IPR001932;IPR015655;IPR036457	PF00481	PTHR13832	SM00332	COG0631,Eukaryota	K17506	K23534;K17503;K14497;K01090;K14803;K04461;K19790;K01102;K19704;K19705;K17499;K20074;K17505;K04457;K17500;K19708;K16340;K17501;K17506;K17502;K04403;K10147
26161	Pcordatum_s1637_g26161	-	-	-	-	-	-	-	-	-	-	-	-	-
26162	Pcordatum_s1637_g26162	-	-	-	P70277	alpha-N-acetylgalactosaminide alpha-2,6-sialyltransferase	2.4.99.3	IPR001675;IPR038578	PF00777	PTHR45941	-	-	-	K03374;K03368;K06612;K03369;K03479;K06615;K00779;K06614;K03375;K06616;K00786
26163	Pcordatum_s1637_g26163	-	-	-	-	-	-	-	-	-	-	-	-	-
26164	Pcordatum_s1637_g26164	-	-	-	-	-	-	-	-	-	-	-	-	-
26165	Pcordatum_s1637_g26165	A0A813LNC2	Hypothetical protein	-	-	-	-	-	-	-	-	-	-	-
26166	Pcordatum_s1637_g26166	-	-	-	-	-	-	IPR021261	PF10998	-	-	-	-	-
26167	Pcordatum_s1637_g26167	A0A7S0A8I2	Hypothetical protein	-	-	-	-	-	-	-	-	-	-	-
26168	Pcordatum_s1637_g26168	A0A812M7F3	F52C9.6 protein	-	-	-	-	IPR011989;IPR004155;IPR016024	PF13646	-	SM00567	-	-	K22221
26169	Pcordatum_s1637_g26169	A0A812U0M7	F52C9.6 protein	-	-	-	-	IPR036397;IPR002492	PF01498	PTHR23022	-	-	-	-
26170	Pcordatum_s1637_g26170	A0A3A4XWK3	Epoxyalkane--coenzyme M transferase	5-methyltetrahydropteroyltriglutamate-homocysteine S-methyltransferase activity [GO:0003871]; zinc ion binding [GO:0008270]; methionine biosynthetic process [GO:0009086]	-	-	-	IPR038071	-	-	-	COG0620,Bacteria	K00549	-
26171	Pcordatum_s1637_g26171	Q8R173	Palmitoyltransferase ZDHHC3 (EC 2.3.1.225) (Acyltransferase ZDHHC3) (EC 2.3.1.-) (GABA-A receptor-associated membrane protein 1) (Golgi-specific DHHC zinc finger protein) (Zinc finger DHHC domain-containing protein 3) (DHHC-3)	endoplasmic reticulum [GO:0005783]; Golgi apparatus [GO:0005794]; Golgi membrane [GO:0000139]; integral component of membrane [GO:0016021]; palmitoyltransferase activity [GO:0016409]; protein homodimerization activity [GO:0042803]; protein-cysteine S-myristoyltransferase activity [GO:0019705]; protein-cysteine S-palmitoyltransferase activity [GO:0019706]; protein-cysteine S-stearoyltransferase activity [GO:0140439]; lipoprotein localization to membrane [GO:0044873]; peptidyl-L-cysteine S-palmitoylation [GO:0018230]; positive regulation of receptor localization to synapse [GO:1902685]; positive regulation of synaptic transmission, GABAergic [GO:0032230]; protein localization to photoreceptor outer segment [GO:1903546]; protein localization to plasma membrane [GO:0072659]; protein palmitoylation [GO:0018345]; protein targeting [GO:0006605]; protein targeting to membrane [GO:0006612]; regulation of G protein-coupled receptor signaling pathway [GO:0008277]; TRAIL-activated apoptotic signaling pathway [GO:0036462]	Q8R173	Transferases acyltransferases transferring groups other than aminoacyl groups;protein S-acyltransferase	2.3.1.-;2.3.1.225	IPR001594	PF01529	PTHR22883:SF40;PTHR22883	-	-	-	K20032;K20003;K20030;K20029;K20027;K18932;K16675;K20028;K20031
26172	Pcordatum_s1637_g26172	P47961	40S ribosomal protein S4	ribosome [GO:0005840]; rRNA binding [GO:0019843]; structural constituent of ribosome [GO:0003735]; translation [GO:0006412]	-	-	-	IPR013845;IPR032277;IPR041982;IPR000876;IPR013843;IPR005824;IPR038237;IPR002942;IPR036986;IPR014722	PF08071;PF00900;PF16121	PTHR11581;PTHR11581:SF0	SM00739	COG1471,Eukaryota	K02987	-
26173	Pcordatum_s1638_g26173	-	-	-	-	-	-	-	-	-	-	-	-	-
26174	Pcordatum_s1638_g26174	-	-	-	-	-	-	-	-	-	-	-	-	-
26175	Pcordatum_s1638_g26175	-	-	-	-	-	-	-	-	-	-	-	-	-
26176	Pcordatum_s1638_g26176	A0A812TTJ3	Hypothetical protein	-	-	-	-	-	-	-	-	-	-	-
26177	Pcordatum_s1638_g26177	-	-	-	-	-	-	-	-	-	-	-	-	-
26178	Pcordatum_s1638_g26178	A0A7S1AGN0	Hypothetical protein	-	-	-	-	-	-	-	-	-	-	-
26179	Pcordatum_s1638_g26179	A0A7S1M6U8	Hypothetical protein	-	-	-	-	-	-	-	-	-	-	-
26180	Pcordatum_s1638_g26180	-	-	-	-	-	-	-	-	-	-	-	-	-
26181	Pcordatum_s1638_g26181	A0A813J4K6	Hypothetical protein (Fragment)	-	-	-	-	IPR026971	-	PTHR14222;PTHR14222:SF1	-	-	-	K11491
26182	Pcordatum_s1638_g26182	A0A6U4AIX3	Hypothetical protein	-	A0A1B4XBG9	Transferases transferring one-carbon groups methyltransferases	2.1.1.-	IPR006342;IPR029063	PF05050	PTHR34009	-	2CWII,Eukaryota	K02987	-
26183	Pcordatum_s1639_g26183	A0A813LTI6	Hypothetical protein (Fragment)	-	-	-	-	IPR002885;IPR011990	PF13041;PF01535	PTHR47936:SF2;PTHR47936	-	-	-	K17659;K17964;K17710;K17669;K17655
26184	Pcordatum_s1639_g26184	O76767	ER lumen protein-retaining receptor	cis-Golgi network [GO:0005801]; endoplasmic reticulum [GO:0005783]; endoplasmic reticulum membrane [GO:0005789]; integral component of membrane [GO:0016021]; ER retention sequence binding [GO:0046923]; KDEL sequence binding [GO:0005046]; endoplasmic reticulum to Golgi vesicle-mediated transport [GO:0006888]; protein retention in ER lumen [GO:0006621]; protein transport [GO:0015031]	-	-	-	IPR000133	PF00810	PTHR10585;PTHR10585:SF62	-	COG5196,Eukaryota	K01379,K01381,K01382,K06883	-
26185	Pcordatum_s1639_g26185	A0A813G5V0	Hypothetical protein (Fragment)	-	-	-	-	-	-	-	-	-	-	-
26186	Pcordatum_s1639_g26186	A0A7S0NSH0	Hypothetical protein	-	Q4WL66	non-reducing end alpha-L-arabinofuranosidase	3.2.1.55	IPR013320;IPR015289;IPR038964	PF09206	PTHR39447	-	COG3250,root	K01379,K01381,K01382,K06883	-
26187	Pcordatum_s1639_g26187	Q6EU94	Aquaporin PIP1-1 (OsPIP1;1) (Plasma membrane intrinsic protein 1-1) (Plasma membrane intrinsic protein 1a) (PIP1a) (Water channel protein RWC1) (RWC-1)	integral component of membrane [GO:0016021]; plasma membrane [GO:0005886]; water channel activity [GO:0015250]	-	-	-	IPR023271;IPR000425;IPR034294	PF00230	PTHR19139	-	COG0580,Eukaryota	K09864,K09872	K02440;K09873;K09886;K09864;K09867;K09865;K06188;K09866;K09872;K09874;K09863;K09877;K09884;K09885;K09868;K09869
26188	Pcordatum_s1639_g26188	P0DPA0	Putative phytanoyl-CoA dioxygenase (EC 1.14.11.18) (Phytanic acid oxidase) (Phytanoyl-CoA alpha-hydroxylase) (PhyH)	metal ion binding [GO:0046872]; phytanoyl-CoA dioxygenase activity [GO:0048244]; fatty acid metabolic process [GO:0006631]	P0DPA0	phytanoyl-CoA dioxygenase	1.14.11.18	IPR008775	PF05721	PTHR31630	-	-	-	-
26189	Pcordatum_s1639_g26189	-	-	-	-	-	-	-	-	-	-	-	-	-
26190	Pcordatum_s1639_g26190	-	-	-	-	-	-	-	-	-	-	-	-	-
26191	Pcordatum_s1639_g26191	A0A812P9A4	Hypothetical protein (Fragment)	-	-	-	-	-	-	-	-	-	-	-
26192	Pcordatum_s1639_g26192	A0A7S2F064	Hypothetical protein (Fragment)	-	Q9LRA7	alpha,alpha-trehalose-phosphate synthase (UDP-forming)	2.4.1.15	IPR002044;IPR001830;IPR013784;IPR013783	PF00982;PF00686	PTHR10788;PTHR10788:SF101	SM01065	COG1877,Eukaryota	K01087,K16055	K00697;K22337;K03692;K16055;K20436
26193	Pcordatum_s1639_g26193	A0A812IXI1	Hypothetical protein	-	O23617	alpha,alpha-trehalose-phosphate synthase (UDP-forming)	2.4.1.15	IPR003337;IPR001830;IPR036412;IPR023214	PF02358	PTHR10788;PTHR10788:SF101	-	-	-	K22337;K01087;K16055
26194	Pcordatum_s1640_g26194	O22797	Glycolipid transfer protein 1	cytosol [GO:0005829]; membrane [GO:0016020]; plasma membrane [GO:0005886]; ceramide 1-phosphate binding [GO:1902387]; ceramide 1-phosphate transfer activity [GO:1902388]; ceramide transport [GO:0035627]; intermembrane lipid transfer [GO:0120009]	-	-	-	IPR036497;IPR014830	PF08718	PTHR10219;PTHR10219:SF25	-	-	-	K08051
26195	Pcordatum_s1640_g26195	-	-	-	Q39Y29	3-isopropylmalate dehydrogenase	1.1.1.85	-	-	-	-	-	-	-
26196	Pcordatum_s1640_g26196	A0A812XRU9	Hypothetical protein	-	-	-	-	IPR036691	-	-	-	-	-	-
26197	Pcordatum_s1640_g26197	A0A813AX67	Hypothetical protein (Fragment)	-	-	-	-	-	-	-	-	-	-	-
26198	Pcordatum_s1640_g26198	-	-	-	-	-	-	-	-	-	-	-	-	-
26199	Pcordatum_s1641_g26199	A0A368G9M1	Kinesin-like protein	microtubule [GO:0005874]; ATP binding [GO:0005524]; ATP-dependent microtubule motor activity [GO:1990939]; microtubule binding [GO:0008017]; plus-end-directed vesicle transport along microtubule [GO:0072383]	-	-	-	IPR027640;IPR001752;IPR019821;IPR036961;IPR027417	PF00225	PTHR24115:SF584;PTHR24115	SM00129	COG5059,Eukaryota	K10392	K10394;K10406;K10401;K11498;K10398;K17387;K08737;K10402;K10392;K18806;K24185;K24186;K10400;K10396;K10405;K06227;K20196;K10399;K10397;K20197;K10403;K18627;K23693;K10393;K20198;K10404;K16491;K10395;K17914;K17916;K17915
26200	Pcordatum_s1641_g26200	A0A1Q9CWM6	Uncharacterized protein	-	-	-	-	-	-	-	-	-	-	-
26201	Pcordatum_s1641_g26201	-	-	-	-	-	-	-	-	-	-	-	-	-
26202	Pcordatum_s1641_g26202	A0A7S3AQ75	Hypothetical protein	-	-	-	-	-	-	-	-	-	-	-
26203	Pcordatum_s1641_g26203	A0A812NYW8	VLN2 protein	-	-	-	-	IPR003128;IPR036886	PF02209	-	SM00153	-	-	K05761
26204	Pcordatum_s1641_g26204	A0A812VI00	Styx-b protein	-	-	-	-	-	-	-	-	-	-	-
26205	Pcordatum_s1641_g26205	-	-	-	-	-	-	IPR029033	-	-	-	-	-	-
26206	Pcordatum_s1641_g26206	A0A0L0FNE8	Uncharacterized protein	integral component of membrane [GO:0016021]	-	-	-	-	-	-	-	-	-	-
26207	Pcordatum_s1642_g26207	-	-	-	Q39016	non-specific serine/threonine protein kinase	2.7.11.1	IPR011992;IPR002048	PF13405	-	SM00054	COG5126,Eukaryota	K16465	K16466;K10840;K16465
26208	Pcordatum_s1642_g26208	A0A812STT5	Hypothetical protein	-	Q9MZF4	Oxidoreductases acting on a peroxide as acceptor peroxidases;NAD(P)H oxidase (H2O2-forming)	1.11.1.-;1.6.3.1	IPR018247;IPR011992;IPR029527;IPR002048	PF13499	PTHR23050;PTHR23050:SF218	SM00054	COG5126,Eukaryota	K16465	K16466;K13448;K23926;K10840;K12042;K12755;K05865;K02183;K16465;K13412;K23922
26209	Pcordatum_s1642_g26209	A0A7S1RYT6	Hypothetical protein (Fragment)	-	-	-	-	IPR016135;IPR008883	PF05743	PTHR23306;PTHR23306:SF3	-	-	-	K12183
26210	Pcordatum_s1642_g26210	-	-	-	-	-	-	-	-	-	-	-	-	-
26211	Pcordatum_s1642_g26211	-	-	-	-	-	-	-	-	-	-	-	-	-
26212	Pcordatum_s1642_g26212	-	-	-	-	-	-	-	-	-	-	-	-	-
26213	Pcordatum_s1642_g26213	A0A813HLD4	Hypothetical protein (Fragment)	-	-	-	-	-	-	-	-	-	-	-
26214	Pcordatum_s1642_g26214	A0A812UGH8	Hypothetical protein	-	-	-	-	-	-	-	-	-	-	-
26215	Pcordatum_s1642_g26215	A0A7S0AX72	Hypothetical protein	-	Q8WXR4	non-specific serine/threonine protein kinase	2.7.11.1	IPR029058;IPR001609;IPR013094;IPR013857;IPR000048;IPR008979;IPR036961;IPR027417	PF07859;PF00063;PF08547	PTHR13140:SF784;PTHR13140	SM00242	COG5022,root	K10357	K14349;K06889;K16677;K10352;K24279;K10357;K03929;K10360;K12559;K01066;K17751;K21868;K14731;K10361;K08834;K17648;K24220;K15889;K10359;K17481;K10358;K10362;K10356
26216	Pcordatum_s1642_g26216	A0A812Q4K7	Hypothetical protein	-	-	-	-	IPR036116;IPR003961;IPR013783	-	-	-	-	-	-
26217	Pcordatum_s1642_g26217	-	-	-	-	-	-	-	-	-	-	-	-	-
26218	Pcordatum_s1643_g26218	A0A7S1RHM9	Hypothetical protein (Fragment)	-	-	-	-	IPR001611;IPR032675	PF13516	-	SM00368	-	-	-
26219	Pcordatum_s1643_g26219	A0A1Q9F5Y5	Uncharacterized protein	nucleic acid binding [GO:0003676]; zinc ion binding [GO:0008270]; DNA integration [GO:0015074]	-	-	-	IPR001584;IPR036397;IPR012337	-	-	-	-	-	-
26220	Pcordatum_s1643_g26220	P71512	2-amino-4-hydroxy-6-hydroxymethyldihydropteridine pyrophosphokinase (EC 2.7.6.3) (6-hydroxymethyl-7,8-dihydropterin pyrophosphokinase) (PPPK) (7,8-dihydro-6-hydroxymethylpterin-pyrophosphokinase) (HPPK)	2-amino-4-hydroxy-6-hydroxymethyldihydropteridine diphosphokinase activity [GO:0003848]; ATP binding [GO:0005524]; kinase activity [GO:0016301]; folic acid biosynthetic process [GO:0046656]; tetrahydrofolate biosynthetic process [GO:0046654]	Q54YD9	dihydroneopterin aldolase;dihydropteroate synthase;2-amino-4-hydroxy-6-hydroxymethyldihydropteridine diphosphokinase	4.1.2.25;2.5.1.15;2.7.6.3	IPR035907;IPR000550;IPR043502;IPR011010	PF01288	PTHR43071:SF1;PTHR43071	-	-	-	K13939;K13940;K13941
26221	Pcordatum_s1643_g26221	A0A7S4SCQ9	Hypothetical protein	-	-	-	-	IPR013762;IPR011010	-	-	-	-	-	-
26222	Pcordatum_s1643_g26222	P73248	Dihydropteroate synthase (DHPS) (EC 2.5.1.15) (Dihydropteroate pyrophosphorylase)	cytosol [GO:0005829]; dihydropteroate synthase activity [GO:0004156]; metal ion binding [GO:0046872]; folic acid biosynthetic process [GO:0046656]; tetrahydrofolate biosynthetic process [GO:0046654]	P73248	dihydropteroate synthase	2.5.1.15	IPR006390;IPR000489;IPR045031;IPR011005	PF00809	PTHR20941	-	COG0294,Eukaryota	K13939,K13941	K18824;K03431;K18825;K24102;K18974;K13941;K13939
26223	Pcordatum_s1643_g26223	P92519	Uncharacterized mitochondrial protein AtMg00810 (ORF240b)	mitochondrion [GO:0005739]	P04146	Hydrolases acting on peptide bonds (peptidases) aspartic endopeptidases	3.4.23.-	IPR001878;IPR002110;IPR036770	PF12796	PTHR24171	SM00248	-	-	K04984;K10324;K04685;K16726;K21433;K21439;K10380;K21442;K21952;K10331;K15503;K06272;K21867;K10327;K06867;K21486;K10323;K10325;K10645;K21440;K20032;K10340;K19626;K15502;K20175;K06694;K18410;K12460;K10349;K21411;K10332;K16289;K17540;K21415;K21435
26224	Pcordatum_s1643_g26224	-	-	-	-	-	-	-	-	-	-	-	-	-
26225	Pcordatum_s1643_g26225	A0A813DIP2	Hypothetical protein	-	-	-	-	IPR029052;IPR004843	PF00149	-	-	28TDQ,Eukaryota	K13939,K13941	K03651
26226	Pcordatum_s1643_g26226	A0A7S2DYT9	Hypothetical protein (Fragment)	-	-	-	-	IPR011990	-	-	-	-	-	K17710
26227	Pcordatum_s1644_g26227	-	-	-	-	-	-	-	-	-	-	-	-	-
26228	Pcordatum_s1644_g26228	A0A812M1G8	Hypothetical protein	-	Q59HN8	Hydrolases acting on ester bonds	3.1.-.-	IPR019734;IPR011990	PF13424;PF13181	PTHR45641	SM00028	-	-	K19360;K09667
26229	Pcordatum_s1644_g26229	-	-	-	-	-	-	-	-	-	-	-	-	-
26230	Pcordatum_s1644_g26230	A0A7S0ZWW9	Hypothetical protein	-	O22243	RNA helicase;DNA helicase	3.6.4.13;3.6.4.12	IPR000571;IPR045124;IPR036855	PF00642	PTHR13119	SM00356	-	-	K15687
26231	Pcordatum_s1644_g26231	-	-	-	-	-	-	-	-	-	-	-	-	-
26232	Pcordatum_s1644_g26232	-	-	-	-	-	-	IPR018108;IPR023395	PF00153	PTHR45678;PTHR45678:SF1	-	KOG0754,Eukaryota	K15110	K15110;K15111;K15105;K15100;K15115;K15109
26233	Pcordatum_s1644_g26233	-	-	-	-	-	-	-	-	-	-	-	-	-
26234	Pcordatum_s1644_g26234	-	-	-	-	-	-	-	-	-	-	-	-	-
26235	Pcordatum_s1644_g26235	-	-	-	-	-	-	-	-	-	-	-	-	-
26236	Pcordatum_s1645_g26236	-	-	-	-	-	-	-	-	-	-	-	-	-
26237	Pcordatum_s1645_g26237	-	-	-	-	-	-	-	-	-	-	-	-	-
26238	Pcordatum_s1645_g26238	-	-	-	-	-	-	-	-	-	-	-	-	-
26239	Pcordatum_s1645_g26239	A0A7S4W7J0	Hypothetical protein (Fragment)	-	-	-	-	-	-	-	-	-	-	-
26240	Pcordatum_s1645_g26240	P92519	Uncharacterized mitochondrial protein AtMg00810 (ORF240b)	mitochondrion [GO:0005739]	Q94HW2	Hydrolases acting on peptide bonds (peptidases) aspartic endopeptidases;RNA-directed DNA polymerase	3.4.23.-;2.7.7.49	IPR013103	PF07727	-	-	-	-	-
26241	Pcordatum_s1645_g26241	-	-	-	-	-	-	-	-	-	-	-	-	-
26242	Pcordatum_s1645_g26242	-	-	-	-	-	-	-	-	-	-	-	-	-
26243	Pcordatum_s1645_g26243	-	-	-	-	-	-	-	-	-	-	-	-	-
26244	Pcordatum_s1645_g26244	-	-	-	-	-	-	-	-	-	-	-	-	-
26245	Pcordatum_s1645_g26245	P40392	Ras-related protein RIC1	plasma membrane [GO:0005886]; GTP binding [GO:0005525]; GTPase activity [GO:0003924]; protein transport [GO:0015031]	Q6NYB7	small monomeric GTPase	3.6.5.2	IPR005225;IPR001806;IPR027417	PF00071	PTHR24073:SF1018;PTHR24073	SM00174;SM00177;SM00173;SM00175;SM00176	KOG0093,Eukaryota	K06108,K07882,K07883	K07895;K07848;K19372;K07875;K06108;K07853;K07910;K07857;K18158;K07920;K07829;K04513;K07530;K07902;K07843;K07845;K07846;K07842;K07856;K04392;K07882;K07898;K07897;K07916;K07929;K07838;K04393;K17047;K06682;K07831;K07891;K07839;K17198;K07918;K07906;K07944;K07943;K07834;K07904;K07847;K07864;K07976;K07955;K07870;K07888;K07859;K07913;K07832;K07917;K07930;K07901;K07879;K07928;K17197;K07889;K07894;K07924;K07858;K07855;K07923;K07922;K07911;K07878;K07896;K07841;K07921;K07931;K07833;K07925;K07872;K22860;K07883;K07837;K07912;K07877;K17200;K07914;K07852;K17977;K07865;K07885;K07836;K07881;K06945;K07194;K17196;K17199;K07899;K07880;K07935;K12491;K07905;K07893;K07887;K07937;K07827;K07915;K07876;K07860;K07531;K07854;K07835;K07919;K07903;K02833;K07945;K07963;K06109;K07934;K07830;K07959;K07884;K07840;K07975;K07866;K07941;K07849;K07874;K07908;K07851;K07861;K07863;K07936;K06234;K07900;K07844;K07208;K07907;K07890;K07868;K04353;K07828;K07933;K07886;K07873;K07909
26246	Pcordatum_s1645_g26246	-	-	-	-	-	-	-	-	-	-	-	-	-
26247	Pcordatum_s1645_g26247	Q8YRU9	Transketolase (TK) (EC 2.2.1.1)	metal ion binding [GO:0046872]; transketolase activity [GO:0004802]	Q8YRU9	transketolase	2.2.1.1	IPR009014;IPR005475;IPR029061;IPR033247;IPR020826;IPR005474;IPR005478	PF00456;PF02779	PTHR43522	SM00861	COG0021,Bacteria	K00615	K11381;K17100;K01662;K00163
26248	Pcordatum_s1645_g26248	Q7SIC9	Transketolase, chloroplastic (TK) (EC 2.2.1.1)	chloroplast thylakoid membrane [GO:0009535]; cytosol [GO:0005829]; calcium ion binding [GO:0005509]; cobalt ion binding [GO:0050897]; manganese ion binding [GO:0030145]; transketolase activity [GO:0004802]; pentose-phosphate shunt [GO:0006098]; reductive pentose-phosphate cycle [GO:0019253]	Q7SIC9	transketolase	2.2.1.1	IPR009014;IPR005475;IPR029061;IPR005474;IPR033247	PF00456;PF02779	PTHR43522	SM00861	COG0021,Bacteria	K00615	K11381;K17100;K01662
26249	Pcordatum_s1645_g26249	-	-	-	-	-	-	-	-	-	-	-	-	-
26250	Pcordatum_s1646_g26250	-	-	-	-	-	-	-	-	-	-	-	-	-
26251	Pcordatum_s1646_g26251	P25600	Putative transposon Ty5-1 protein YCL074W	retrotransposon nucleocapsid [GO:0000943]; DNA-directed DNA polymerase activity [GO:0003887]; peptidase activity [GO:0008233]; ribonuclease activity [GO:0004540]; RNA binding [GO:0003723]; RNA-directed DNA polymerase activity [GO:0003964]; transposition, RNA-mediated [GO:0032197]	Q94HW2	Hydrolases acting on peptide bonds (peptidases) aspartic endopeptidases;RNA-directed DNA polymerase	3.4.23.-;2.7.7.49	IPR013103;IPR001878;IPR000571;IPR036397	PF07727	PTHR23202	-	-	-	-
26252	Pcordatum_s1646_g26252	-	-	-	-	-	-	-	-	-	-	-	-	-
26253	Pcordatum_s1646_g26253	-	-	-	-	-	-	-	-	-	-	-	-	-
26254	Pcordatum_s1646_g26254	A0A7S1Q7L6	Hypothetical protein (Fragment)	-	-	-	-	IPR001683;IPR016024;IPR036322;IPR011989;IPR001680;IPR015943;IPR036871	PF00787	-	SM00320;SM00312	-	-	K17932;K08502;K17931
26255	Pcordatum_s1646_g26255	-	-	-	-	-	-	-	-	-	-	-	-	-
26256	Pcordatum_s1646_g26256	V4AFY3	Uncharacterized protein (Fragment)	-	Q85FM9	DNA-directed RNA polymerase	2.7.7.6	IPR032801	-	PTHR28630;PTHR28630:SF16	-	2C27E,Eukaryota	K00615	-
26257	Pcordatum_s1646_g26257	-	-	-	-	-	-	IPR003582	PF01549	-	-	-	-	-
26258	Pcordatum_s1647_g26258	-	-	-	-	-	-	-	-	-	-	-	-	-
26259	Pcordatum_s1647_g26259	A0A7S2DYT9	Hypothetical protein (Fragment)	-	-	-	-	IPR002885;IPR011990	PF13812	PTHR47936:SF2;PTHR47936	-	-	-	K17964;K17710
26260	Pcordatum_s1647_g26260	A0A813H5Q6	Hypothetical protein	-	-	-	-	IPR002885;IPR033443;IPR011990	PF17177	PTHR47936:SF2;PTHR47936	-	-	-	K17964;K17710
26261	Pcordatum_s1647_g26261	A0A7S1NFA7	Hypothetical protein (Fragment)	-	-	-	-	IPR011990	-	PTHR47936:SF2;PTHR47936	-	-	-	K17710
26262	Pcordatum_s1647_g26262	A0A7S1KY35	Hypothetical protein (Fragment)	-	-	-	-	-	-	-	-	-	-	-
26263	Pcordatum_s1647_g26263	A0A813D6L0	Hypothetical protein	-	Q94HW2	Hydrolases acting on peptide bonds (peptidases) aspartic endopeptidases;RNA-directed DNA polymerase	3.4.23.-;2.7.7.49	IPR001584;IPR000571;IPR036397;IPR012337	-	PTHR23202	-	-	-	-
26264	Pcordatum_s1647_g26264	Q9Z8M3	30S ribosomal protein S1	ribosome [GO:0005840]; symbiont-containing vacuole [GO:0020003]; RNA binding [GO:0003723]; structural constituent of ribosome [GO:0003735]; translation [GO:0006412]	Q8RI52	4-hydroxy-3-methylbut-2-en-1-yl diphosphate reductase	1.17.7.4	IPR035104;IPR003029;IPR022967;IPR012340	PF00575	PTHR10724;PTHR10724:SF7	SM00316	-	-	K07463;K14792;K00962;K06959;K02945;K00243
26265	Pcordatum_s1647_g26265	Q54HW1	26S proteasome non-ATPase regulatory subunit 10 (26S proteasome regulatory subunit p28)	-	Q6PFX9	Transferases glycosyltransferases pentosyltransferases;NAD+ ADP-ribosyltransferase	2.4.2.-;2.4.2.30	IPR002110;IPR036770	PF12796	PTHR24124	SM00248	-	-	K10335;K10336;K04984;K10324;K23634;K21433;K21435;K10799;K10380;K21442;K19044;K04469;K10331;K15503;K10327;K06867;K17512;K21486;K24483;K10325;K21434;K10645;K21440;K20032;K10340;K02580;K19626;K15502;K20175;K01165;K12166;K10349;K18410;K17535;K21413;K12460;K16279;K21411;K08062;K16343;K16289;K15504;K21415;K10333;K09258
26266	Pcordatum_s1647_g26266	A0A7S2Q5A9	Hypothetical protein (Fragment)	-	-	-	-	IPR000571;IPR036443	-	-	SM00356	-	-	-
26267	Pcordatum_s1647_g26267	R1CCW6	Uncharacterized protein	integral component of membrane [GO:0016021]	-	-	-	-	-	-	-	-	-	-
26268	Pcordatum_s1647_g26268	-	-	-	-	-	-	-	-	-	-	-	-	-
26269	Pcordatum_s1647_g26269	-	-	-	-	-	-	IPR009072;IPR003958	PF00808	-	-	-	-	-
26270	Pcordatum_s1647_g26270	A0A7S1R108	Hypothetical protein (Fragment)	-	-	-	-	-	-	-	-	-	-	-
26271	Pcordatum_s1647_g26271	-	-	-	-	-	-	-	-	-	-	-	-	-
26272	Pcordatum_s1648_g26272	P05986	cAMP-dependent protein kinase type 3 (PKA 3) (EC 2.7.11.11)	cAMP-dependent protein kinase complex [GO:0005952]; cytoplasm [GO:0005737]; cytoplasmic stress granule [GO:0010494]; nucleus [GO:0005634]; P-body [GO:0000932]; AMP-activated protein kinase activity [GO:0004679]; ATP binding [GO:0005524]; cAMP-dependent protein kinase activity [GO:0004691]; protein kinase activity [GO:0004672]; protein serine kinase activity [GO:0106310]; protein threonine kinase activity [GO:0106311]; mitochondrion organization [GO:0007005]; negative regulation of cytoplasmic mRNA processing body assembly [GO:0010607]; negative regulation of cytoplasmic translation [GO:2000766]; protein kinase A signaling [GO:0010737]; protein phosphorylation [GO:0006468]; Ras protein signal transduction [GO:0007265]	P05986	cAMP-dependent protein kinase	2.7.11.11	IPR008271;IPR011009;IPR000719;IPR017441	PF00069	PTHR24353;PTHR24353:SF117	SM00220	KOG0616,Eukaryota	K04345	K16194;K08838;K15596;K08798;K04369;K04466;K20603;K07760;K14502;K05033;K08790;K08813;K04433;K06068;K05102;K05109;K08811;K19596;K19008;K08824;K20717;K18669;K23691;K20605;K07370;K20875;K06276;K14510;K17529;K06641;K06684;K04418;K20877;K08889;K06619;K08834;K05103;K04367;K11916;K06632;K17535;K08846;K17539;K04366;K20715;K12761;K08789;K08825;K02089;K07359;K08818;K06668;K17534;K22893;K04416;K06633;K16310;K06103;K08800;K04463;K08842;K08806;K02449;K08843;K04420;K05104;K04411;K00909;K04362;K05855;K04563;K18639;K20714;K06686;K17388;K07209;K13302;K20536;K23692;K20716;K14498;K17545;K08286;K04702;K08805;K18051;K08893;K16311;K19662;K04429;K20604;K05093;K08884;K08887;K11218;K08287;K19584;K08828;K04432;K08861;K04345;K16309;K04673;K08823;K11715;K14512;K08833;K12767;K08802;K08799;K20880;K18050;K17544;K04730;K20878;K04468;K18052;K17511;K04688;K04419;K08891;K20879;K13412;K08856;K05120;K15595;K13430;K08820;K05111;K12765;K03097;K08788;K07360;K19833;K08293;K19603;K08271;K16289;K07364;K01301;K21357;K08829;K08797;K04371;K02677;K08810;K05688;K11481;K21158;K03114;K08812;K17512;K11912;K04361;K05734;K04428;K16195;K04368;K03083;K06655;K08855;K11479;K04373;K00910;K05703;K05854;K08801;K08850;K04427;K20606;K05743;K02088;K04422;K11230;K11229;K02206;K04441;K08836;K00916;K19009;K21157;K13414;K04406;K05125;K05728;K12771;K04414;K08016;K08795;K04733;K04426;K16510;K05856;K05735;K23785;K02218;K13415;K04412;K17531;K08808;K07363;K19439;K16196;K02202;K08841;K04467;K20535;K19477;K07376;K08791;K08837;K20537;K08804;K05871;K02831;K20600;K08294;K08858;K04443;K16312;K17546;K14949;K11226;K00908;K08830;K02515;K13976;K07198;K05704;K04410;K04408;K06071;K13304;K05869;K06272;K05126;K23561;K08817;K00907;K08888;K04424;K05095;K04442;K04425;K15562;K02214;K13429;K06667;K00924;K08892;K05733;K14400;K08845;K13986;K08853;K04464;K06855;K04365;K06228;K07298;K22008;K18679;K13303;K08847;K08866;K12132;K08840;K20873;K04440;K19663;K05121;K08793;K06683;K08796;K13413;K04372;K08860;K08848;K08862;K08282;K04447;K08835;K08864;K04675;K02216;K08252;K08859;K08863;K13416;K06631;K08269;K08807;K19852;K05705;K23453;K04409;K11227;K12323;K05744;K11228;K08890;K18670;K08291;K19800;K16308;K08867;K04445;K07527;K16288;K02861;K08852;K02087;K12776;K05736;K08819;K04456;K08803;K05108;K04514;K02090;K06069;K05085;K05094;K08895;K08865;K13420;K13419;K20876;K18680;K04421;K21358;K13435;K20602;K04515;K05099;K18952;K17530;K02211;K20607;K04423;K08857;K11480;K04444;K08794;K08894;K08814;K08809;K02208;K08844;K08896;K04417;K02091;K20839;K00871;K08885;K15048;K22009;K06070;K20872;K08822;K06660;K15594;K05410;K16307;K08821;K20538
26273	Pcordatum_s1648_g26273	-	-	-	Q5UQV6	thiol oxidase	1.8.3.2	IPR036774;IPR017905	PF04777	-	-	-	-	K17783
26274	Pcordatum_s1648_g26274	Q60HC3	Heterogeneous nuclear ribonucleoprotein F (hnRNP F) [Cleaved into: Heterogeneous nuclear ribonucleoprotein F, N-terminally processed]	nucleoplasm [GO:0005654]; spliceosomal complex [GO:0005681]; single-stranded RNA binding [GO:0003727]; mRNA processing [GO:0006397]; regulation of RNA splicing [GO:0043484]; RNA splicing [GO:0008380]	-	-	-	IPR000504;IPR012677;IPR035979	PF00076	PTHR13976	SM00360	-	-	K24526;K14573;K24999;K14947;K12898;K24984
26275	Pcordatum_s1648_g26275	A0A813DI23	Hypothetical protein	-	-	-	-	-	-	-	-	-	-	K18678
26276	Pcordatum_s1648_g26276	-	-	-	-	-	-	-	-	-	-	-	-	-
26277	Pcordatum_s1648_g26277	A0A7S1QB07	Hypothetical protein (Fragment)	-	-	-	-	-	-	-	-	-	-	-
26278	Pcordatum_s1648_g26278	A0A812MPA5	Tiparp protein	-	-	-	-	IPR037197	-	-	-	-	-	-
26279	Pcordatum_s1648_g26279	A0A7S2MJE3	Hypothetical protein	-	-	-	-	IPR005821;IPR018123;IPR027359;IPR018247;IPR002048;IPR004170;IPR043203;IPR037197	PF00520;PF02825	PTHR10037	SM00678	-	-	K04849;K04856;K04842;K04855;K16891;K16897;K04834;K16889;K04841;K04840;K04843;K04851;K08714;K04857;K04836;K21862;K04887;K04854;K04874;K04837;K04838
26280	Pcordatum_s1648_g26280	A0A0G4IAZ1	Uncharacterized protein	ATP binding [GO:0005524]; protein serine/threonine kinase activity [GO:0004674]	Q8MMZ8	cGMP-dependent protein kinase	2.7.11.12	IPR000961;IPR011009;IPR000719	PF00069	PTHR24353	SM00220	KOG0598,Eukaryota	K13303	K20606;K19662;K08793;K06683;K08798;K08796;K08884;K02206;K20603;K08862;K05033;K08282;K08790;K08813;K19584;K02216;K21157;K06068;K08861;K12771;K04345;K16309;K08863;K08795;K08811;K06631;K19596;K19008;K16510;K08269;K19852;K20717;K23691;K12767;K06276;K08802;K04412;K08808;K17529;K08291;K19800;K16308;K06641;K06684;K04445;K08799;K18050;K19477;K07376;K08791;K08804;K18052;K02831;K04688;K04456;K08294;K20715;K16312;K12761;K04514;K06069;K13412;K08789;K07359;K11226;K00908;K02515;K07198;K06668;K06071;K13304;K05869;K08788;K04421;K21358;K19833;K18952;K17530;K16310;K06103;K04463;K20607;K21357;K11480;K08794;K08814;K02677;K08810;K04411;K00909;K11481;K20714;K00924;K17388;K20839;K00871;K13302;K15048;K23692;K06228;K20716;K07298;K06660;K14498;K22008;K17545;K08286;K13303;K11479;K04373;K12132;K00910;K16307;K08805;K18051;K08850;K19663
26281	Pcordatum_s1648_g26281	-	-	-	-	-	-	-	-	-	-	-	-	-
26282	Pcordatum_s1648_g26282	A0A7S4V6X6	Hypothetical protein	-	Q0VA42	ubiquitinyl hydrolase 1	3.4.19.12	IPR025257;IPR039785	PF13898	PTHR12473;PTHR12473:SF8	SM01174	KOG2871,Eukaryota	K13303	-
26283	Pcordatum_s1648_g26283	-	-	-	-	-	-	-	-	-	-	-	-	-
26284	Pcordatum_s1649_g26284	-	-	-	-	-	-	-	-	-	-	-	-	-
26285	Pcordatum_s1649_g26285	A7KAI3	Probable cysteine protease ATG4 (EC 3.4.22.-) (Autophagy-related protein 4)	cytoplasm [GO:0005737]; nucleus [GO:0005634]; cysteine-type peptidase activity [GO:0008234]; autophagy [GO:0006914]; protein transport [GO:0015031]	A7KAI3	Hydrolases acting on peptide bonds (peptidases) cysteine endopeptidases	3.4.22.-	IPR038765;IPR005078	PF03416	PTHR22624	-	-	-	-
26286	Pcordatum_s1649_g26286	A0A7S1S4F8	Hypothetical protein	-	-	-	-	-	-	-	-	-	-	-
26287	Pcordatum_s1649_g26287	-	-	-	-	-	-	-	-	-	-	-	-	-
26288	Pcordatum_s1649_g26288	Q4FZV0	Beta-mannosidase (EC 3.2.1.25) (Lysosomal beta A mannosidase) (Mannanase) (Mannase)	extracellular space [GO:0005615]; lysosome [GO:0005764]; beta-mannosidase activity [GO:0004567]; hydrolase activity [GO:0016787]; mannose binding [GO:0005537]; carbohydrate metabolic process [GO:0005975]; glycoprotein catabolic process [GO:0006516]	Q4FZV0	beta-mannosidase	3.2.1.25	IPR008979;IPR036156;IPR017853;IPR041625;IPR013783	PF17753	PTHR43730;PTHR43730:SF1	-	COG3250,Eukaryota	K01192	K18577;K01190;K15855
26289	Pcordatum_s1649_g26289	A0A813FB31	Hypothetical protein (Fragment)	-	-	-	-	-	-	-	-	-	-	-
26290	Pcordatum_s1649_g26290	-	-	-	-	-	-	-	-	-	-	-	-	-
26291	Pcordatum_s1649_g26291	A0A812UWX6	Hypothetical protein	-	-	-	-	-	-	-	-	-	-	-
26292	Pcordatum_s1649_g26292	-	-	-	O76856	cathepsin D	3.4.23.5	IPR021109	-	-	-	-	-	-
26293	Pcordatum_s1649_g26293	A0A812LXT9	ZFP36 protein	-	Q9N373	RING-type E3 ubiquitin transferase	2.3.2.27	IPR000571;IPR036855	PF00642	PTHR38218	SM00356	-	-	K18753;K15308
26294	Pcordatum_s1649_g26294	-	-	-	-	-	-	-	-	-	-	-	-	-
26295	Pcordatum_s1649_g26295	A0A812MTK0	Hypothetical protein	-	P10978	Hydrolases acting on peptide bonds (peptidases) aspartic endopeptidases;RNA-directed DNA polymerase	3.4.23.-;2.7.7.49	IPR001584;IPR036397	-	PTHR23202	-	-	-	-
26296	Pcordatum_s1649_g26296	A0A812R5D9	Pex16 protein	-	-	-	-	IPR013919	PF08610	PTHR13299	-	-	-	K13335
26297	Pcordatum_s1650_g26297	-	-	-	-	-	-	-	-	-	-	-	-	-
26298	Pcordatum_s1650_g26298	A0A813DPG4	Hypothetical protein	-	-	-	-	-	-	-	-	-	-	-
26299	Pcordatum_s1650_g26299	A0A7S1S3K9	Hypothetical protein (Fragment)	-	-	-	-	-	-	-	-	-	-	-
26300	Pcordatum_s1650_g26300	A0A812QCW0	Hypothetical protein	-	-	-	-	IPR000727;IPR010989	-	-	-	-	-	K13813
26301	Pcordatum_s1650_g26301	A0A7S2ASA8	Hypothetical protein (Fragment)	-	-	-	-	IPR036116;IPR001623;IPR013783	-	-	-	-	-	-
26302	Pcordatum_s1650_g26302	A0A7S1KX59	Hypothetical protein (Fragment)	-	-	-	-	-	-	-	-	-	-	-
26303	Pcordatum_s1650_g26303	A0A7S4V237	RNA-dependent RNA polymerase (EC 2.7.7.48) (Fragment)	-	-	-	-	IPR007855	PF05183	-	-	-	-	K11699
26304	Pcordatum_s1650_g26304	A0A813K248	Hypothetical protein (Fragment)	-	P0CP23	poly(A)-specific ribonuclease	3.1.13.4	IPR036691	-	-	-	-	-	-
26305	Pcordatum_s1650_g26305	P54069	Protein bem46	endoplasmic reticulum [GO:0005783]; integral component of membrane [GO:0016021]; membrane [GO:0016020]; hydrolase activity, acting on ester bonds [GO:0016788]; palmitoyl-(protein) hydrolase activity [GO:0008474]	Q21221	palmitoyl[protein] hydrolase	3.1.2.22	IPR001375;IPR029058	PF00326	PTHR12277;PTHR12277:SF125	-	COG1073,Eukaryota	K06889	K06889;K24083;K00433;K01055;K01076;K03928;K01054;K13704
26306	Pcordatum_s1650_g26306	Q28389	Pregnancy-associated glycoprotein (PAG) (EC 3.4.23.-)	extracellular space [GO:0005615]; aspartic-type endopeptidase activity [GO:0004190]	P16228	cathepsin E	3.4.23.34	IPR001461;IPR033121;IPR034164;IPR021109;IPR001969	PF00026	PTHR47966:SF51;PTHR47966	-	-	-	K01386;K01379;K06002;K06008;K01381;K08245;K01378;K08565;K06007;K01382;K01380;K01377
26307	Pcordatum_s1650_g26307	A0A812T0R1	ANK1 protein	-	-	-	-	IPR013762;IPR011010	-	-	-	-	-	-
26308	Pcordatum_s1650_g26308	-	-	-	-	-	-	IPR036397;IPR012337	-	-	-	-	-	-
26309	Pcordatum_s1650_g26309	A0A813HKZ2	Hypothetical protein	-	-	-	-	IPR001878;IPR036875;IPR021109	PF00098	-	SM00343	-	-	-
26310	Pcordatum_s1650_g26310	-	-	-	-	-	-	-	-	-	-	-	-	-
26311	Pcordatum_s1651_g26311	A0A7S1A219	Hypothetical protein (Fragment)	-	A8GG79	[protein ADP-ribosylarginine] hydrolase	3.2.2.19	IPR005502;IPR036705	PF03747	PTHR16222:SF12;PTHR16222	-	COG1397,Eukaryota	K06889	K11687;K05521
26312	Pcordatum_s1651_g26312	A0A7S1F681	Hypothetical protein	-	-	-	-	IPR039860	-	PTHR12242;PTHR12242:SF1	-	2BZ8C,Eukaryota	K06889	-
26313	Pcordatum_s1651_g26313	P71394	RutC family protein HI_1627	-	Q9UBN7	Hydrolases acting on carbon-nitrogen bonds, other than peptide bonds in linear amides;histone deacetylase	3.5.1.-;3.5.1.98	IPR035959;IPR001607;IPR036705;IPR013083;IPR006175;IPR005502	PF01042;PF02148;PF03747	PTHR47665	SM00290	-	-	K11844;K09022;K05521
26314	Pcordatum_s1651_g26314	-	-	-	-	-	-	-	-	-	-	-	-	-
26315	Pcordatum_s1651_g26315	-	-	-	-	-	-	-	-	-	-	-	-	-
26316	Pcordatum_s1651_g26316	-	-	-	-	-	-	-	-	-	-	-	-	-
26317	Pcordatum_s1651_g26317	A0A7S2FCZ2	Hypothetical protein	-	-	-	-	-	-	-	-	-	-	-
26318	Pcordatum_s1651_g26318	-	-	-	-	-	-	-	-	-	-	-	-	-
26319	Pcordatum_s1651_g26319	-	-	-	-	-	-	-	-	-	-	-	-	-
26320	Pcordatum_s1651_g26320	-	-	-	-	-	-	-	-	-	-	-	-	-
26321	Pcordatum_s1651_g26321	A0A2M9WWK6	Uncharacterized protein	-	-	-	-	IPR025475	PF14216	-	-	2E6IZ,Bacteria	K06889	-
26322	Pcordatum_s1652_g26322	A0A812K1S8	Hypothetical protein	-	P32644	RNA helicase	3.6.4.13	IPR041677;IPR041679;IPR027417;IPR045055	PF13086;PF13087	PTHR10887:SF463;PTHR10887	-	-	-	K18432;K13983;K25165;K11701;K19783;K12874;K18422;K10706;K14326;K10742;K19036
26323	Pcordatum_s1652_g26323	P49076	ADP-ribosylation factor	Golgi apparatus [GO:0005794]; GTP binding [GO:0005525]; GTPase activity [GO:0003924]; intracellular protein transport [GO:0006886]; vesicle-mediated transport [GO:0016192]	P36406	RING-type E3 ubiquitin transferase	2.3.2.27	IPR006689;IPR005225;IPR024156;IPR027417	PF00025	PTHR11711;PTHR11711:SF390	SM00177;SM00178	COG1100,Eukaryota	K07937	K07961;K17201;K07945;K07963;K24105;K17200;K07959;K07952;K07941;K07962;K07958;K07950;K07960;K12272;K07940;K07949;K07942;K07937;K07951;K07938;K07944;K07943;K07939;K07953;K07957;K07955
26324	Pcordatum_s1653_g26324	A0A7S2IKY3	Hypothetical protein (Fragment)	-	Q5FWI3	hyaluronoglucosaminidase	3.2.1.35	IPR007742;IPR011050;IPR012334;IPR019316	PF05048;PF10162	PTHR46769	SM01225	-	-	K22144;K19031;K19865
26325	Pcordatum_s1653_g26325	A0A2L2BSM7	Glycosyltransferase	glycosyltransferase activity [GO:0016757]	Q5NDE6	protein O-mannose beta-1,4-N-acetylglucosaminyltransferase	2.4.1.312	IPR007657	PF04577	-	-	-	-	-
26326	Pcordatum_s1653_g26326	A0A2L2BSM7	Glycosyltransferase	glycosyltransferase activity [GO:0016757]	Q5NDE6	protein O-mannose beta-1,4-N-acetylglucosaminyltransferase	2.4.1.312	IPR007657	PF04577	-	-	-	-	-
26327	Pcordatum_s1653_g26327	Q1EBV7	Sodium/pyruvate cotransporter BASS2, chloroplastic (Bile acid transporter 1) (Bile acid-sodium symporter family protein 2)	chloroplast envelope [GO:0009941]; chloroplast thylakoid [GO:0009534]; integral component of membrane [GO:0016021]; pyruvate transmembrane transporter activity [GO:0050833]; plasma membrane pyruvate transport [GO:0006849]	-	-	-	IPR002657;IPR038770;IPR004710	PF01758	PTHR10361;PTHR10361:SF62	-	COG0385,Eukaryota	K03453	K14346;K14343;K14347;K14341;K14344;K14342
26328	Pcordatum_s1653_g26328	A0A813GTN7	Hypothetical protein	-	-	-	-	IPR013762;IPR011010	-	-	-	-	-	-
26329	Pcordatum_s1653_g26329	-	-	-	-	-	-	-	-	-	-	-	-	-
26330	Pcordatum_s1653_g26330	-	-	-	-	-	-	-	-	-	-	-	-	-
26331	Pcordatum_s1653_g26331	-	-	-	-	-	-	-	-	-	-	-	-	-
26332	Pcordatum_s1653_g26332	-	-	-	-	-	-	-	-	-	-	-	-	-
26333	Pcordatum_s1653_g26333	-	-	-	-	-	-	-	-	-	-	-	-	-
26334	Pcordatum_s1653_g26334	-	-	-	-	-	-	IPR036116;IPR013783	-	-	-	-	-	-
26335	Pcordatum_s1653_g26335	-	-	-	-	-	-	-	-	-	-	-	-	-
26336	Pcordatum_s1654_g26336	-	-	-	-	-	-	-	-	-	-	-	-	-
26337	Pcordatum_s1654_g26337	A0A7S2MTX3	Hypothetical protein (Fragment)	-	-	-	-	IPR000731	PF12349	PTHR45951	-	-	-	K24680;K07003;K24683
26338	Pcordatum_s1654_g26338	A0A812J667	Hypothetical protein (Fragment)	-	-	-	-	-	-	-	-	-	-	-
26339	Pcordatum_s1654_g26339	A0A7S1ATI3	Hypothetical protein	-	-	-	-	IPR011701;IPR036259	PF07690	PTHR23517	-	-	-	K08161;K08153;K08151
26340	Pcordatum_s1654_g26340	A0A813FC17	Hypothetical protein (Fragment)	-	-	-	-	IPR043502	-	-	-	-	-	-
26341	Pcordatum_s1654_g26341	-	-	-	-	-	-	-	-	-	-	-	-	-
26342	Pcordatum_s1654_g26342	-	-	-	-	-	-	-	-	-	-	-	-	-
26343	Pcordatum_s1654_g26343	-	-	-	-	-	-	-	-	-	-	-	-	-
26344	Pcordatum_s1654_g26344	Q95XX0	Ubiquitin-conjugating enzyme E2 13 (EC 2.3.2.23)	nucleus [GO:0005634]; ubiquitin conjugating enzyme complex [GO:0031371]; ligase activity [GO:0016874]; ubiquitin conjugating enzyme activity [GO:0061631]; postreplication repair [GO:0006301]; protein K63-linked ubiquitination [GO:0070534]; protein polyubiquitination [GO:0000209]; protein ubiquitination [GO:0016567]; regulation of protein localization to cell surface [GO:2000008]	Q95XX0	E2 ubiquitin-conjugating enzyme	2.3.2.23	IPR023313;IPR000608;IPR016135	PF00179	PTHR24068:SF263;PTHR24068	SM00212	COG5078,Eukaryota	K10580	K06634;K10687;K10576;K06689;K04649;K10581;K04555;K04554;K10578;K20217;K10688;K10574;K10579;K10586;K04553;K10573;K13960;K10689;K10583;K10584;K06688;K10575;K10577;K04552;K10585;K02207
26345	Pcordatum_s1654_g26345	A0A7S1S0Z8	Hypothetical protein	-	-	-	-	-	-	-	-	-	-	-
26346	Pcordatum_s1654_g26346	A0A7S1AY52	Hypothetical protein (Fragment)	-	Q8VDG3	poly(A)-specific ribonuclease	3.1.13.4	IPR036397;IPR012337;IPR006941	PF04857	PTHR15092:SF22;PTHR15092	-	-	-	K01148;K13202
26347	Pcordatum_s1654_g26347	A0A813K512	Hypothetical protein (Fragment)	-	-	-	-	IPR013762;IPR002104;IPR011010	-	-	-	-	-	-
26348	Pcordatum_s1654_g26348	-	-	-	-	-	-	-	-	-	-	-	-	-
26349	Pcordatum_s1654_g26349	A0A813D8G5	Hypothetical protein	-	-	-	-	-	-	-	-	-	-	-
26350	Pcordatum_s1655_g26350	-	-	-	-	-	-	-	-	-	-	-	-	-
26351	Pcordatum_s1655_g26351	A0A7S0FZ92	Hypothetical protein	-	-	-	-	IPR003609;IPR000177	PF14295	-	SM00223	-	-	-
26352	Pcordatum_s1655_g26352	Q91955	Myotrophin (Granule cell differentiation protein) (Protein V-1)	axon [GO:0030424]; cytoplasm [GO:0005737]; cytosol [GO:0005829]; F-actin capping protein complex [GO:0008290]; nucleus [GO:0005634]; perinuclear region of cytoplasm [GO:0048471]; positive regulation of cardiac muscle hypertrophy [GO:0010613]; positive regulation of cell growth [GO:0030307]; positive regulation of macromolecule biosynthetic process [GO:0010557]; positive regulation of NF-kappaB transcription factor activity [GO:0051092]; positive regulation of protein metabolic process [GO:0051247]; regulation of barbed-end actin filament capping [GO:2000812]; regulation of cell size [GO:0008361]	Q9QZH2	RING-type E3 ubiquitin transferase	2.3.2.27	IPR002110;IPR036770	-	-	SM00248	-	-	K15503;K06867;K10324;K21434;K21440
26353	Pcordatum_s1655_g26353	W7TK32	Uncharacterized protein	-	-	-	-	-	-	-	-	-	-	-
26354	Pcordatum_s1655_g26354	-	-	-	-	-	-	-	-	-	-	-	-	-
26355	Pcordatum_s1655_g26355	A0A535AFK7	Redoxin domain-containing protein	antioxidant activity [GO:0016209]; oxidoreductase activity [GO:0016491]	Q83CY8	thioredoxin-dependent peroxiredoxin	1.11.1.24	IPR000866;IPR036249	PF00578	-	-	-	-	K03564
26356	Pcordatum_s1655_g26356	A0A7S4V258	Hypothetical protein (Fragment)	-	O68006	glutamate racemase	5.1.1.3	IPR045851;IPR036736;IPR000873;IPR023213;IPR009081;IPR042099	PF00501;PF00550	PTHR45527:SF1;PTHR45527	-	-	-	K04116;K00666;K01911;K12507;K12424;K16121;K03367;K20034;K15646;K15654;K04787;K00142;K22148;K22133;K02364;K04105;K15666;K15667;K16416;K04788;K18661;K21780;K24101;K15655;K16432;K18662;K04780;K18000;K01897;K15653;K02182
26357	Pcordatum_s1655_g26357	A0A7S2NYV9	Hypothetical protein (Fragment)	-	P94459	Transferases acyltransferases transferring groups other than aminoacyl groups	2.3.1.-	IPR000873;IPR042099	PF00501	-	-	-	-	-
26358	Pcordatum_s1655_g26358	A0A812HXV8	Ttc28 protein	-	-	-	-	-	-	-	-	-	-	-
26359	Pcordatum_s1655_g26359	-	-	-	-	-	-	-	-	-	-	-	-	-
26360	Pcordatum_s1656_g26360	-	-	-	-	-	-	-	-	-	-	-	-	-
26361	Pcordatum_s1656_g26361	A0A6V7KXQ8	Fe2OG dioxygenase domain-containing protein (Fragment)	oxidoreductase activity [GO:0016491]; collagen metabolic process [GO:0032963]	Q32P28	procollagen-proline 3-dioxygenase	1.14.11.7	IPR044862;IPR039575;IPR005123	PF13640	PTHR14049	-	KOG4459,Eukaryota	K08134,K22459,K22460	K22459;K22460;K08134
26362	Pcordatum_s1656_g26362	Q8L970	Probable prolyl 4-hydroxylase 7 (AtP4H7) (EC 1.14.11.2)	endoplasmic reticulum [GO:0005783]; endoplasmic reticulum membrane [GO:0005789]; integral component of membrane [GO:0016021]; iron ion binding [GO:0005506]; L-ascorbic acid binding [GO:0031418]; procollagen-proline 4-dioxygenase activity [GO:0004656]; peptidyl-proline hydroxylation to 4-hydroxy-L-proline [GO:0018401]	P16924	procollagen-proline 4-dioxygenase	1.14.11.2	IPR044862;IPR045054;IPR006620;IPR005123	PF13640	PTHR10869:SF151;PTHR10869	SM00702	-	-	K00472;K08134;K22459;K22460;K06711
26363	Pcordatum_s1656_g26363	-	-	-	Q32P28	procollagen-proline 3-dioxygenase	1.14.11.7	IPR039575	-	PTHR14049	-	-	-	K22459;K22460;K08134
26364	Pcordatum_s1656_g26364	A0A7S1QG30	Hypothetical protein	-	-	-	-	IPR029044;IPR004988	PF03314	PTHR31562	-	-	-	-
26365	Pcordatum_s1656_g26365	-	-	-	-	-	-	-	-	-	-	-	-	-
26366	Pcordatum_s1656_g26366	-	-	-	-	-	-	-	-	-	-	-	-	-
26367	Pcordatum_s1656_g26367	A0A812PJU3	SETD3 protein	-	O74405	Transferases transferring one-carbon groups methyltransferases	2.1.1.-	IPR001214	PF00856	PTHR13271	-	-	-	K05302;K00592;K19199
26368	Pcordatum_s1656_g26368	A0A812GU37	PDE9A protein	-	-	-	-	IPR013762;IPR011010	-	-	-	-	-	-
26369	Pcordatum_s1656_g26369	-	-	-	-	-	-	-	-	-	-	-	-	-
26370	Pcordatum_s1656_g26370	R1FZX9	Uncharacterized protein	-	-	-	-	-	-	-	-	-	-	-
26371	Pcordatum_s1656_g26371	A0A7S0F8G2	Hypothetical protein (Fragment)	-	-	-	-	IPR032396;IPR038558	PF16531	PTHR34230:SF2;PTHR34230	-	299C8,Eukaryota	K08134,K22459,K22460	K16487
26372	Pcordatum_s1656_g26372	A0A7S3HG29	Hypothetical protein	-	-	-	-	-	-	PTHR38899;PTHR38899:SF2	-	-	-	-
26373	Pcordatum_s1656_g26373	-	-	-	-	-	-	-	-	-	-	-	-	-
26374	Pcordatum_s1657_g26374	-	-	-	-	-	-	-	-	-	-	-	-	-
26375	Pcordatum_s1657_g26375	-	-	-	-	-	-	-	-	-	-	-	-	-
26376	Pcordatum_s1657_g26376	-	-	-	-	-	-	-	-	-	-	-	-	-
26377	Pcordatum_s1657_g26377	A0A813G340	Hypothetical protein	-	-	-	-	-	-	-	-	-	-	-
26378	Pcordatum_s1657_g26378	-	-	-	-	-	-	-	-	-	-	-	-	-
26379	Pcordatum_s1657_g26379	-	-	-	-	-	-	-	-	-	-	-	-	-
26380	Pcordatum_s1657_g26380	-	-	-	-	-	-	-	-	-	-	-	-	-
26381	Pcordatum_s1657_g26381	A0A7S2X445	Hypothetical protein (Fragment)	-	Q9FPS4	ubiquitinyl hydrolase 1	3.4.19.12	IPR038765;IPR013714;IPR001394;IPR045016;IPR004680;IPR028889	PF08507;PF00443;PF03600	PTHR43269	-	-	-	K11838;K11872;K11986;K11842;K11839
26382	Pcordatum_s1657_g26382	-	-	-	-	-	-	-	-	-	-	-	-	-
26383	Pcordatum_s1657_g26383	-	-	-	-	-	-	-	-	-	-	-	-	-
26384	Pcordatum_s1657_g26384	-	-	-	-	-	-	-	-	-	-	-	-	-
26385	Pcordatum_s1657_g26385	-	-	-	-	-	-	-	-	-	-	-	-	-
26386	Pcordatum_s1658_g26386	A0A813F6I5	Hypothetical protein	-	Q10038	protein-tyrosine-phosphatase	3.1.3.48	IPR001763;IPR036873	PF00581	-	SM00450	-	-	-
26387	Pcordatum_s1658_g26387	A0A1Q9C2Z6	Uncharacterized protein	-	-	-	-	-	-	-	-	-	-	-
26388	Pcordatum_s1658_g26388	A0A7S3MBS9	Hypothetical protein	-	Q3SZ71	mitochondrial processing peptidase	3.4.24.64	IPR011765;IPR011249	PF00675	PTHR11851:SF216;PTHR11851	-	COG0612,Eukaryota	K01412	K01412;K07263;K00415;K00414;K17732
26389	Pcordatum_s1658_g26389	-	-	-	-	-	-	-	-	-	-	-	-	-
26390	Pcordatum_s1658_g26390	-	-	-	-	-	-	-	-	-	-	-	-	-
26391	Pcordatum_s1658_g26391	-	-	-	-	-	-	-	-	-	-	-	-	-
26392	Pcordatum_s1658_g26392	Q5UNY4	Uncharacterized protein L728	-	-	-	-	IPR011205;IPR036465	PF11443	PTHR31373	-	28KK3,Eukaryota	K01412	-
26393	Pcordatum_s1658_g26393	A0A813HFM0	Hypothetical protein	-	-	-	-	-	-	-	-	-	-	-
26394	Pcordatum_s1658_g26394	A0A7S2ITC1	Hypothetical protein (Fragment)	-	-	-	-	-	-	-	-	-	-	-
26395	Pcordatum_s1658_g26395	-	-	-	-	-	-	-	-	-	-	-	-	-
26396	Pcordatum_s1659_g26396	Q86567	Master replication protein (M-Rep) (EC 2.7.7.-) (EC 3.1.21.-) (EC 3.6.1.-)	host cell nucleus [GO:0042025]; ATP binding [GO:0005524]; ATP hydrolysis activity [GO:0140603]; DNA binding [GO:0003677]; endodeoxyribonuclease activity, producing 5'-phosphomonoesters [GO:0016888]; metal ion binding [GO:0046872]; nucleotidyltransferase activity [GO:0016779]; RNA binding [GO:0003723]; RNA helicase activity [GO:0003724]; DNA replication [GO:0006260]; protein-DNA covalent cross-linking [GO:0018142]; rolling circle single-stranded viral DNA replication [GO:0039684]	Q86567	Hydrolases acting on acid anhydrides in phosphorus-containing anhydrides;Transferases transferring phosphorus-containing groups nucleotidyltransferases;Hydrolases acting on ester bonds endodeoxyribonucleases producing 5\'-phosphomonoesters	3.6.1.-;2.7.7.-;3.1.21.-	-	-	-	-	-	-	-
26397	Pcordatum_s1659_g26397	A0A7S4QWX6	Hypothetical protein	-	Q19204	Hydrolases acting on peptide bonds (peptidases) metalloendopeptidases	3.4.24.-	IPR002035;IPR036465;IPR000884;IPR044004;IPR036383	PF13519;PF00090;PF19028	PTHR11311	SM00209;SM00327	KOG3539,Eukaryota	K00218	K04597;K24429;K08626;K06841;K23624;K24427;K24428;K04596;K16857;K04598;K03995
26398	Pcordatum_s1659_g26398	A0A813GBV9	Hypothetical protein	-	-	-	-	-	-	-	-	-	-	-
26399	Pcordatum_s1659_g26399	A0A812MAZ0	Hypothetical protein	-	-	-	-	-	-	-	-	-	-	-
26400	Pcordatum_s1659_g26400	-	-	-	-	-	-	-	-	-	-	-	-	-
26401	Pcordatum_s1659_g26401	-	-	-	-	-	-	-	-	-	-	-	-	-
26402	Pcordatum_s1659_g26402	Q55774	Uncharacterized ABC transporter ATP-binding protein sll0182	integral component of membrane [GO:0016021]; peroxisomal membrane [GO:0005778]; plasma membrane [GO:0005886]; ATP binding [GO:0005524]; ATPase-coupled transmembrane transporter activity [GO:0042626]; long-chain fatty acid transporter activity [GO:0005324]; fatty acid beta-oxidation [GO:0006635]; long-chain fatty acid import into peroxisome [GO:0015910]; peroxisome organization [GO:0007031]; very long-chain fatty acid catabolic process [GO:0042760]	P9WQI9	Translocases catalysing the translocation of other compounds linked to the hydrolysis of a nucleoside triphosphate	7.6.2.-	IPR011527;IPR036640;IPR003439;IPR003593;IPR027417	PF06472;PF00005	PTHR11384:SF55;PTHR11384	SM00382	COG4178,Bacteria	K02471	K05677;K05658;K18104;K15497;K10112;K24911;K02049;K01990;K12536;K20344;K18230;K01552;K24846;K05678;K05673;K15738;K11085;K14699;K16014;K12541;K05676;K17938;K09817;K13409;K06158;K16786;K06147;K05675;K16013;K05674;K02193;K18889;K02031;K24821;K05661;K06148;K11072;K16012;K15628;K12531;K15600;K05657;K24708;K02013;K02068;K05662;K06857;K13896;K18890;K02021
26403	Pcordatum_s1660_g26403	A0A7S2LKJ3	Hypothetical protein	-	-	-	-	IPR045499	PF20102	-	-	-	-	-
26404	Pcordatum_s1660_g26404	A0A7S2D849	Hypothetical protein (Fragment)	-	-	-	-	IPR002885;IPR011990	PF13041	PTHR47936:SF2;PTHR47936	-	-	-	K17964;K17710
26405	Pcordatum_s1660_g26405	A0A813H5Q6	Hypothetical protein	-	-	-	-	IPR002885;IPR011990	PF13041;PF13812	PTHR47936:SF2;PTHR47936	-	-	-	K17669;K17964;K17710
26406	Pcordatum_s1660_g26406	A0A7S2CRX1	Hypothetical protein (Fragment)	-	-	-	-	IPR002885;IPR011990	PF13041	PTHR47936:SF2;PTHR47936	-	-	-	K17964;K17710
26407	Pcordatum_s1660_g26407	A0A812UJ64	Hypothetical protein	-	-	-	-	-	-	-	-	-	-	-
26408	Pcordatum_s1660_g26408	Q5D1D6	Guanylate-binding protein 1 (EC 3.6.5.-) (GTP-binding protein 1) (GBP-1) (Guanine nucleotide-binding protein 1) (Interferon-induced guanylate-binding protein 1)	extracellular region [GO:0005576]; Golgi membrane [GO:0000139]; plasma membrane [GO:0005886]; GTP binding [GO:0005525]; GTPase activity [GO:0003924]; defense response to bacterium [GO:0042742]; defense response to virus [GO:0051607]	Q6PA06	Hydrolases acting on acid anhydrides acting on GTP to facilitate cellular and subcellular movement	3.6.5.-	IPR030386;IPR015894;IPR027417	PF02263	PTHR10751:SF29;PTHR10751	-	-	-	K20898;K25173;K17339;K20899
26409	Pcordatum_s1660_g26409	Q8IV77	Cyclic nucleotide-gated cation channel alpha-4 (Cyclic nucleotide-gated channel alpha-4) (CNG channel alpha-4) (CNG-4) (CNG4)	ciliary membrane [GO:0060170]; Golgi-associated vesicle membrane [GO:0030660]; integral component of membrane [GO:0016021]; cAMP binding [GO:0030552]; cGMP binding [GO:0030553]; intracellular cAMP-activated cation channel activity [GO:0005222]; intracellular cGMP-activated cation channel activity [GO:0005223]; response to stimulus [GO:0050896]; sensory perception of smell [GO:0007608]	-	-	-	IPR000595;IPR005821;IPR018490;IPR014710	PF00520	PTHR10217;PTHR10217:SF435	-	-	-	K04906;K04904;K04950;K21867;K04910;K04956;K04957;K04948;K04908;K05391;K04955;K04949;K04951;K04909;K04907;K04905;K04954;K04911
26410	Pcordatum_s1660_g26410	-	-	-	-	-	-	-	-	-	-	-	-	-
26411	Pcordatum_s1660_g26411	-	-	-	-	-	-	IPR029063	-	-	-	-	-	-
26412	Pcordatum_s1660_g26412	A0A812WWS0	Hypothetical protein	-	-	-	-	-	-	-	-	-	-	-
26413	Pcordatum_s1660_g26413	-	-	-	-	-	-	-	-	-	-	-	-	-
26414	Pcordatum_s1660_g26414	A0A812P9A4	Hypothetical protein (Fragment)	-	-	-	-	-	-	-	-	-	-	-
26415	Pcordatum_s1660_g26415	-	-	-	-	-	-	-	-	-	-	-	-	-
26416	Pcordatum_s1660_g26416	-	-	-	-	-	-	-	-	-	-	-	-	-
26417	Pcordatum_s1661_g26417	-	-	-	-	-	-	-	-	-	-	-	-	-
26418	Pcordatum_s1661_g26418	A0A7S1KV00	Hypothetical protein (Fragment)	-	-	-	-	-	-	-	-	-	-	-
26419	Pcordatum_s1661_g26419	-	-	-	-	-	-	-	-	-	-	-	-	-
26420	Pcordatum_s1661_g26420	A0A812YGV6	FTSH10 protein	-	Q8VZI8	Hydrolases acting on peptide bonds (peptidases) metalloendopeptidases	3.4.24.-	IPR041569;IPR003960;IPR003593;IPR003959;IPR011546;IPR027417	PF17862;PF06480;PF00004	PTHR43655	SM00382	COG0465,Eukaryota	K08956	K22766;K06027;K17681;K03065;K13339;K13525;K03061;K13254;K24837;K01338;K08955;K08956;K08874;K03063;K22530;K03420;K22531;K09552;K12196;K03062;K08900;K14571;K03066;K07392;K13527;K03798;K00234;K14575;K07767;K03064;K13338
26421	Pcordatum_s1661_g26421	A0A7S2JBY4	Hypothetical protein (Fragment)	-	Q8S2A7	Hydrolases acting on peptide bonds (peptidases) metalloendopeptidases	3.4.24.-	IPR000642;IPR037219	PF01434	PTHR43655:SF2;PTHR43655	-	COG0465,Eukaryota	K08956	K09552;K08955;K03798;K08956
26422	Pcordatum_s1661_g26422	-	-	-	-	-	-	-	-	-	-	-	-	-
26423	Pcordatum_s1661_g26423	A0A7S2HSA2	Hypothetical protein (Fragment)	-	-	-	-	-	-	-	-	-	-	-
26424	Pcordatum_s1661_g26424	A0A812Y882	DET1 protein (Fragment)	-	-	-	-	-	-	-	-	-	-	-
26425	Pcordatum_s1661_g26425	-	-	-	-	-	-	-	-	-	-	-	-	-
26426	Pcordatum_s1661_g26426	A0A812QZ89	TUBA2 protein	-	-	-	-	IPR002452;IPR036525;IPR036691;IPR003008;IPR000217;IPR008280;IPR023123	PF00091	PTHR11588;PTHR11588:SF391	SM00864	-	-	K07374;K07375;K10389;K10390;K10391
26427	Pcordatum_s1662_g26427	-	-	-	-	-	-	-	-	-	-	-	-	-
26428	Pcordatum_s1662_g26428	A0A7S1AZW0	Hypothetical protein	-	-	-	-	-	-	-	-	-	-	-
26429	Pcordatum_s1662_g26429	P0C2H6	60S ribosomal protein L27-A (Large ribosomal subunit protein eL27-A)	cytosol [GO:0005829]; cytosolic large ribosomal subunit [GO:0022625]; structural constituent of ribosome [GO:0003735]; cytoplasmic translation [GO:0002181]	-	-	-	IPR001141;IPR008991;IPR038655;IPR041991	PF01777	PTHR10497;PTHR10497:SF0	-	COG2163,Eukaryota	K02901	-
26430	Pcordatum_s1662_g26430	-	-	-	Q9FZ21	gibberellin 2beta-dioxygenase	1.14.11.13	IPR027443	-	-	-	COG3491,Bacteria	K02901	-
26431	Pcordatum_s1662_g26431	A0A812KNM6	Hypothetical protein	-	-	-	-	IPR015943;IPR018391;IPR002372;IPR011047	PF13360	-	SM00564	-	-	K17713
26432	Pcordatum_s1662_g26432	A0A812KNM6	Hypothetical protein	-	-	-	-	IPR015943;IPR018391;IPR002372;IPR011047	PF13360	-	SM00564	-	-	K17713
26433	Pcordatum_s1662_g26433	-	-	-	Q15JG7	validamycin A dioxygenase	1.14.11.52	IPR027443;IPR026992	PF14226	-	-	-	-	-
26434	Pcordatum_s1662_g26434	-	-	-	-	-	-	-	-	-	-	-	-	-
26435	Pcordatum_s1662_g26435	-	-	-	-	-	-	-	-	-	-	-	-	-
26436	Pcordatum_s1662_g26436	A0A7S2QIT9	Hypothetical protein (Fragment)	-	-	-	-	-	-	-	-	-	-	-
26437	Pcordatum_s1662_g26437	A0A7S2HHL0	Hypothetical protein (Fragment)	-	-	-	-	-	-	-	-	-	-	-
26438	Pcordatum_s1662_g26438	-	-	-	-	-	-	-	-	-	-	-	-	-
26439	Pcordatum_s1662_g26439	-	-	-	-	-	-	-	-	-	-	-	-	-
26440	Pcordatum_s1663_g26440	-	-	-	-	-	-	-	-	-	-	-	-	-
26441	Pcordatum_s1663_g26441	-	-	-	-	-	-	-	-	-	-	-	-	-
26442	Pcordatum_s1663_g26442	-	-	-	-	-	-	-	-	-	-	-	-	-
26443	Pcordatum_s1663_g26443	A0A813LZH1	Hypothetical protein	-	-	-	-	IPR005821;IPR027359;IPR011992;IPR002048;IPR043203	PF13499;PF00520	PTHR10037;PTHR10037:SF62	-	-	-	K04849;K04856;K04842;K16891;K04850;K16897;K16889;K04834;K04852;K04841;K04840;K04843;K04851;K08714;K04857;K04836;K21862;K16892;K04854;K04344;K04837;K14726;K04838;K16890
26444	Pcordatum_s1663_g26444	-	-	-	-	-	-	-	-	-	-	-	-	-
26445	Pcordatum_s1663_g26445	-	-	-	-	-	-	-	-	-	-	-	-	-
26446	Pcordatum_s1663_g26446	-	-	-	-	-	-	-	-	-	-	-	-	-
26447	Pcordatum_s1663_g26447	-	-	-	-	-	-	IPR036020;IPR001202	PF00397	-	SM00456	-	-	-
26448	Pcordatum_s1663_g26448	Q9SR00	Pentatricopeptide repeat-containing protein At3g04760, chloroplastic	chloroplast [GO:0009507]; mRNA binding [GO:0003729]	-	-	-	IPR002885;IPR011990	PF01535;PF13812	PTHR47936:SF2;PTHR47936	-	-	-	K17669;K17964;K17710
26449	Pcordatum_s1663_g26449	Q9FN03	Ultraviolet-B receptor UVR8 (Protein UV-B RESISTANCE 8) (RCC1 domain-containing protein UVR8)	chromatin [GO:0000785]; cytosol [GO:0005829]; nucleus [GO:0005634]; plastid [GO:0009536]; chromatin binding [GO:0003682]; guanyl-nucleotide exchange factor activity [GO:0005085]; identical protein binding [GO:0042802]; photoreceptor activity [GO:0009881]; protein homodimerization activity [GO:0042803]; entrainment of circadian clock [GO:0009649]; protein-chromophore linkage [GO:0018298]; response to UV [GO:0009411]; response to UV-B [GO:0010224]	Q6PAV2	HECT-type E3 ubiquitin transferase	2.3.2.26	IPR009091	PF13540	PTHR22870	-	-	-	K11493;K10614;K10615
26450	Pcordatum_s1663_g26450	A0A812MBU5	Hypothetical protein (Fragment)	-	-	-	-	-	-	-	-	-	-	-
26451	Pcordatum_s1663_g26451	-	-	-	-	-	-	-	-	-	-	-	-	-
26452	Pcordatum_s1663_g26452	-	-	-	-	-	-	-	-	-	-	-	-	-
26453	Pcordatum_s1663_g26453	A0A813BRF4	Hypothetical protein (Fragment)	-	-	-	-	-	-	-	-	-	-	-
26454	Pcordatum_s1664_g26454	A0A1Q9E8G9	SH3 domain-containing protein	-	O31976;O64046	Lyases carbon-oxygen lyases acting on polysaccharides;Peptidoglycan lytic exotransglycosylase.	4.2.2.-;4.2.2.n1	IPR036028;IPR001452	PF14604	-	SM00326	-	-	-
26455	Pcordatum_s1664_g26455	-	-	-	-	-	-	-	-	-	-	-	-	-
26456	Pcordatum_s1664_g26456	A0A6T9U2U1	Hypothetical protein	-	-	-	-	-	-	-	-	-	-	-
26457	Pcordatum_s1664_g26457	A6NNN8	Putative sodium-coupled neutral amino acid transporter 8 (Solute carrier family 38 member 8)	integral component of membrane [GO:0016021]; amino acid transmembrane transporter activity [GO:0015171]; amino acid transmembrane transport [GO:0003333]; sodium ion transport [GO:0006814]	-	-	-	IPR013057	PF01490	PTHR22950	-	-	-	K14996;K14207;K15015;K14994;K14209;K14992;K14990;K14997;K14993
26458	Pcordatum_s1664_g26458	A0A812RCD7	ATXR2 protein	-	Q54D67	Transferases transferring one-carbon groups methyltransferases	2.1.1.-	IPR001214	PF00856	PTHR12197	-	-	-	K24635;K24634
26459	Pcordatum_s1664_g26459	-	-	-	-	-	-	-	-	-	-	-	-	-
26460	Pcordatum_s1664_g26460	A0A812VVA3	CFDP1 protein	-	-	-	-	-	-	-	-	28IGU,Eukaryota	K03660	-
26461	Pcordatum_s1664_g26461	-	-	-	-	-	-	-	-	-	-	-	-	-
26462	Pcordatum_s1664_g26462	-	-	-	-	-	-	-	-	-	-	-	-	-
26463	Pcordatum_s1664_g26463	-	-	-	-	-	-	-	-	-	-	-	-	-
26464	Pcordatum_s1664_g26464	A0A812UJT0	Hypothetical protein	-	-	-	-	IPR021838	PF11913	-	-	-	-	-
26465	Pcordatum_s1664_g26465	A0A6V8EVP3	Methylcrotonoyl-CoA carboxylase (Fragment)	ligase activity [GO:0016874]	Q8T2J9	methylcrotonoyl-CoA carboxylase	6.4.1.4	IPR045190;IPR011762;IPR034733;IPR029045;IPR011763	PF01039	PTHR22855:SF13;PTHR22855	-	COG4799,Bacteria	K15052	K19312;K01604;K01615;K01969;K01970;K01966;K15036;K13778;K18472;K18604;K15052
26466	Pcordatum_s1665_g26466	A0A7S2JF50	Hypothetical protein	-	-	-	-	-	-	PTHR23202;PTHR23202:SF64	-	-	-	-
26467	Pcordatum_s1665_g26467	-	-	-	-	-	-	-	-	-	-	-	-	-
26468	Pcordatum_s1665_g26468	A0A7S2VTA5	Hypothetical protein (Fragment)	-	-	-	-	IPR005821;IPR027359	PF00520	-	-	-	-	K08714;K16889
26469	Pcordatum_s1665_g26469	A0A7S2J808	Hypothetical protein (Fragment)	-	-	-	-	-	-	-	-	-	-	-
26470	Pcordatum_s1666_g26470	Q9P0J6	39S ribosomal protein L36, mitochondrial (L36mt) (MRP-L36) (BRCA1-interacting protein 1) (Mitochondrial large ribosomal subunit protein bL36m)	mitochondrial inner membrane [GO:0005743]; mitochondrial large ribosomal subunit [GO:0005762]; mitochondrion [GO:0005739]; nuclear body [GO:0016604]; structural constituent of ribosome [GO:0003735]; ribosome biogenesis [GO:0042254]; translation [GO:0006412]	-	-	-	IPR035977;IPR000473	PF00444	-	-	-	-	-
26471	Pcordatum_s1666_g26471	A0A7S2DTA0	ER membrane protein complex subunit 1	-	-	-	-	IPR011678;IPR026895	PF07774	PTHR21573	-	-	-	-
26472	Pcordatum_s1667_g26472	-	-	-	-	-	-	-	-	-	-	-	-	-
26473	Pcordatum_s1667_g26473	-	-	-	-	-	-	-	-	-	-	-	-	-
26474	Pcordatum_s1668_g26474	A0A7S3HS76	Hypothetical protein (Fragment)	-	Q8NFD2	non-specific serine/threonine protein kinase	2.7.11.1	IPR002110;IPR036770	PF12796	PTHR24123:SF65;PTHR24123	SM00248	-	-	K16289;K04984;K15503;K06867;K19626;K15502;K16726;K21486;K10323;K21435;K10380;K12460;K18410;K06694;K10325;K25138;K10349;K21952;K21415;K21440
26475	Pcordatum_s1668_g26475	-	-	-	-	-	-	-	-	-	-	-	-	-
26476	Pcordatum_s1668_g26476	-	-	-	-	-	-	IPR000626;IPR029071	PF00240	-	-	-	-	-
26477	Pcordatum_s1668_g26477	-	-	-	-	-	-	-	-	-	-	-	-	-
26478	Pcordatum_s1668_g26478	-	-	-	-	-	-	-	-	-	-	-	-	-
26479	Pcordatum_s1668_g26479	-	-	-	-	-	-	IPR018247;IPR011992;IPR002048	PF13202	-	SM00054	-	-	-
26480	Pcordatum_s1668_g26480	-	-	-	-	-	-	-	-	-	-	-	-	-
26481	Pcordatum_s1668_g26481	-	-	-	-	-	-	-	-	-	-	-	-	-
26482	Pcordatum_s1668_g26482	A0A812T0V1	Hypothetical protein	-	-	-	-	IPR002999	-	-	-	-	-	-
26483	Pcordatum_s1669_g26483	-	-	-	-	-	-	-	-	-	-	-	-	-
26484	Pcordatum_s1669_g26484	Q9BXS5	AP-1 complex subunit mu-1 (AP-mu chain family member mu1A) (Adaptor protein complex AP-1 subunit mu-1) (Adaptor-related protein complex 1 subunit mu-1) (Clathrin assembly protein complex 1 mu-1 medium chain 1) (Clathrin coat assembly protein AP47) (Clathrin coat-associated protein AP47) (Golgi adaptor HA1/AP1 adaptin mu-1 subunit) (Mu-adaptin 1) (Mu1A-adaptin)	clathrin adaptor complex [GO:0030131]; clathrin-coated vesicle [GO:0030136]; clathrin-coated vesicle membrane [GO:0030665]; cytoplasmic vesicle [GO:0031410]; cytoplasmic vesicle membrane [GO:0030659]; cytosol [GO:0005829]; extracellular exosome [GO:0070062]; Golgi membrane [GO:0000139]; intracellular membrane-bounded organelle [GO:0043231]; lysosomal membrane [GO:0005765]; membrane [GO:0016020]; plasma membrane [GO:0005886]; specific granule membrane [GO:0035579]; trans-Golgi network membrane [GO:0032588]; clathrin adaptor activity [GO:0035615]; endosome to melanosome transport [GO:0035646]; intracellular protein transport [GO:0006886]; melanosome organization [GO:0032438]; vesicle-mediated transport [GO:0016192]	-	-	-	IPR028565;IPR018240;IPR036168;IPR001392;IPR011012;IPR022775	PF00928;PF01217	PTHR10529:SF262;PTHR10529	-	KOG0937,Eukaryota	K12393	K11826;K20471;K20067;K12402;K12398;K19023
26485	Pcordatum_s1669_g26485	A0A812MY59	Dus1l protein	-	Q9HGN6	tRNA-dihydrouridine16/17 synthase [NAD(P)+]	1.3.1.88	IPR035587;IPR013785	PF01207	PTHR11082;PTHR11082:SF5	-	COG0042,Eukaryota	K05542	K05542;K05545;K05543;K05540;K05541
26486	Pcordatum_s1669_g26486	-	-	-	-	-	-	-	-	-	-	-	-	-
26487	Pcordatum_s1669_g26487	A0A813F5X0	Hypothetical protein	-	-	-	-	-	-	-	-	-	-	-
26488	Pcordatum_s1669_g26488	Q27802	Cytoplasmic dynein 2 heavy chain 1 (Dynein heavy chain isotype 1B)	cilium [GO:0005929]; cytoplasm [GO:0005737]; dynein complex [GO:0030286]; microtubule [GO:0005874]; plasma membrane [GO:0005886]; ATP binding [GO:0005524]; ATP-dependent microtubule motor activity, minus-end-directed [GO:0008569]; cell projection organization [GO:0030030]; microtubule-based movement [GO:0007018]	Q03656	non-specific serine/threonine protein kinase	2.7.11.1	IPR043160;IPR041228;IPR024743;IPR013594;IPR043157;IPR041658;IPR013602;IPR042228;IPR026983;IPR035706;IPR042219;IPR004273;IPR011009;IPR035699;IPR027417;IPR024317;IPR042222	PF12777;PF08385;PF12774;PF08393;PF18198;PF18199;PF12781;PF12780;PF03028;PF12775	PTHR10676;PTHR10676:SF287	-	COG5245,Eukaryota	K10414	K15409;K08832;K10408;K10413
26489	Pcordatum_s1669_g26489	A0A812X604	Hypothetical protein	-	Q5ZIV7	ubiquitinyl hydrolase 1	3.4.19.12	IPR042266;IPR008580	PF05903	-	SM01179	-	-	K22763;K22762
26490	Pcordatum_s1669_g26490	Q9SK39	Probable steroid-binding protein 3 (AtMP3) (Membrane-associated progesterone-binding protein 2) (AtMAPR2)	cytosol [GO:0005829]; endomembrane system [GO:0012505]; membrane [GO:0016020]; nucleus [GO:0005634]; vacuole [GO:0005773]; steroid binding [GO:0005496]	-	-	-	IPR036400;IPR001199	-	PTHR10281;PTHR10281:SF76	SM01117	KOG1110,Eukaryota	K10414	-
26491	Pcordatum_s1669_g26491	-	-	-	-	-	-	-	-	-	-	-	-	-
26492	Pcordatum_s1669_g26492	-	-	-	-	-	-	-	-	-	-	-	-	-
26493	Pcordatum_s1669_g26493	-	-	-	-	-	-	-	-	-	-	-	-	-
26494	Pcordatum_s1670_g26494	-	-	-	-	-	-	-	-	-	-	-	-	-
26495	Pcordatum_s1670_g26495	-	-	-	-	-	-	-	-	-	-	-	-	-
26496	Pcordatum_s1670_g26496	Q8L7C8	Protein REDUCED WALL ACETYLATION 1 (EC 2.3.1.-)	Golgi apparatus [GO:0005794]; Golgi membrane [GO:0000139]; integral component of membrane [GO:0016021]; acetyltransferase activity [GO:0016407]; oxidoreductase activity [GO:0016491]; carbohydrate metabolic process [GO:0005975]; plant-type secondary cell wall biogenesis [GO:0009834]; xylan acetylation [GO:1990937]; xylan biosynthetic process [GO:0045492]; xylan metabolic process [GO:0045491]; xyloglucan metabolic process [GO:0010411]	Q8L7C8	Transferases acyltransferases transferring groups other than aminoacyl groups	2.3.1.-	IPR012419	PF07779	PTHR13533:SF1;PTHR13533	-	KOG1699,Eukaryota	K03377	-
26497	Pcordatum_s1670_g26497	-	-	-	-	-	-	-	-	-	-	-	-	-
26498	Pcordatum_s1670_g26498	-	-	-	-	-	-	-	-	-	-	-	-	-
26499	Pcordatum_s1670_g26499	A2Y8E0	Ferredoxin--NADP reductase, leaf isozyme 1, chloroplastic (FNR) (EC 1.18.1.2) (Leaf FNR 1) (FNR-1) (Os-LFNR1)	chloroplast stroma [GO:0009570]; chloroplast thylakoid membrane protein complex [GO:0098807]; ferredoxin-NADP+ reductase activity [GO:0004324]; photosynthesis [GO:0015979]	A2Y8E0	ferredoxin---NADP+ reductase	1.18.1.2	IPR001433;IPR001709;IPR035442;IPR015701;IPR017938;IPR017927;IPR039261	PF00175	PTHR43314	-	COG0369,Eukaryota	K02641	K18077;K21682;K02613;K10534;K13242;K15983;K05916;K02823;K17995;K13241;K11311;K00597;K23527;K00327;K11933;K00351;K22444;K00523;K14581;K16951;K13240;K16161;K22343;K16246;K05784;K14338;K21832;K15765;K22770;K00380
26500	Pcordatum_s1670_g26500	A0A1Q9DGH2	Copia protein	-	P10978	Hydrolases acting on peptide bonds (peptidases) aspartic endopeptidases;RNA-directed DNA polymerase	3.4.23.-;2.7.7.49	-	-	-	-	-	-	-
26501	Pcordatum_s1670_g26501	A0A812KAS6	Hypothetical protein	-	-	-	-	IPR013762;IPR000477;IPR011010;IPR043502;IPR043128	-	PTHR23202	-	-	-	-
26502	Pcordatum_s1671_g26502	A0A813GMP7	Hypothetical protein	-	-	-	-	IPR029058	-	-	-	-	-	K06889
26503	Pcordatum_s1671_g26503	A0A7S1W3F0	Hypothetical protein (Fragment)	-	P41410	DNA helicase	3.6.4.12	IPR001650;IPR027417	PF00271	PTHR45629	SM00490	COG0553,Eukaryota	K06811,K10877	K14438;K14439;K10877;K20098;K15711;K10876;K11661;K01259;K14435;K03580;K20093;K04494;K11665;K11727;K10841;K15173;K14437;K10875;K11786;K20091;K15083;K15505;K15192;K15710;K11643;K20092;K11654;K11367;K11647;K22407;K11681;K14436;K10779;K11642;K19001;K14440;K11320
26504	Pcordatum_s1671_g26504	A0A7S3TZN6	Hypothetical protein (Fragment)	-	-	-	-	-	-	-	-	-	-	-
26505	Pcordatum_s1671_g26505	-	-	-	-	-	-	IPR000477	PF00078	-	-	-	-	-
26506	Pcordatum_s1671_g26506	-	-	-	-	-	-	-	-	-	-	-	-	-
26507	Pcordatum_s1671_g26507	A0A7S2HB17	Hypothetical protein (Fragment)	-	-	-	-	IPR005821	PF00520	PTHR10217	-	-	-	K04956;K04950
26508	Pcordatum_s1671_g26508	-	-	-	-	-	-	-	-	-	-	-	-	-
26509	Pcordatum_s1671_g26509	-	-	-	-	-	-	-	-	-	-	-	-	-
26510	Pcordatum_s1671_g26510	-	-	-	-	-	-	-	-	-	-	-	-	-
26511	Pcordatum_s1671_g26511	-	-	-	-	-	-	-	-	-	-	-	-	-
26512	Pcordatum_s1672_g26512	A0A3M6YD25	Protein kinase domain-containing protein (Fragment)	ATP binding [GO:0005524]; protein kinase activity [GO:0004672]	P34102	non-specific serine/threonine protein kinase	2.7.11.1	IPR011009	-	-	-	-	-	K06276;K19584;K13303;K07376;K04345
26513	Pcordatum_s1672_g26513	Q00825	ATP synthase subunit a, chloroplastic (ATP synthase F0 sector subunit a) (F-ATPase subunit IV)	chloroplast thylakoid membrane [GO:0009535]; integral component of membrane [GO:0016021]; plasma membrane [GO:0005886]; proton-transporting ATP synthase complex, coupling factor F(o) [GO:0045263]; proton-transporting ATP synthase activity, rotational mechanism [GO:0046933]	-	-	-	IPR023011;IPR035908;IPR000568;IPR045082	PF00119	PTHR42823	-	COG0356,Eukaryota	K02108	-
26514	Pcordatum_s1672_g26514	-	-	-	-	-	-	-	-	-	-	-	-	-
26515	Pcordatum_s1672_g26515	-	-	-	-	-	-	-	-	-	-	-	-	-
26516	Pcordatum_s1672_g26516	-	-	-	-	-	-	-	-	-	-	-	-	-
26517	Pcordatum_s1672_g26517	-	-	-	-	-	-	-	-	-	-	-	-	-
26518	Pcordatum_s1672_g26518	A0A7S4WAU0	Hypothetical protein (Fragment)	-	Q9F234	alpha-glucosidase	3.2.1.20	IPR013780;IPR000322;IPR017853	PF01055	PTHR43863	-	-	-	K24727;K15922;K18820;K22307;K01811
26519	Pcordatum_s1672_g26519	O74467	SET domain-containing protein 5 (EC 2.1.1.-)	chromatin [GO:0000785]; cytosol [GO:0005829]; nucleus [GO:0005634]; histone-lysine N-methyltransferase activity [GO:0018024]; protein-lysine N-methyltransferase activity [GO:0016279]; histone lysine methylation [GO:0034968]	O74467	Transferases transferring one-carbon groups methyltransferases	2.1.1.-	IPR001214;IPR011990	PF00856	PTHR47332	SM00317	-	-	K24635;K11426;K24634
26520	Pcordatum_s1672_g26520	-	-	-	Q9ZSA3	non-specific serine/threonine protein kinase	2.7.11.1	IPR018247;IPR011992;IPR002048	-	-	-	-	-	-
26521	Pcordatum_s1672_g26521	-	-	-	-	-	-	-	-	-	-	-	-	-
26522	Pcordatum_s1672_g26522	O42993	Peptidyl-prolyl cis-trans isomerase (PPIase) (EC 5.2.1.8) (FK506-binding protein) (FKBP)	cytoplasm [GO:0005737]; cytosol [GO:0005829]; nucleus [GO:0005634]; peptidyl-prolyl cis-trans isomerase activity [GO:0003755]; chaperone-mediated protein folding [GO:0061077]; conjugation with cellular fusion [GO:0000747]; protein peptidyl-prolyl isomerization [GO:0000413]	O42993	peptidylprolyl isomerase	5.2.1.8	IPR002893;IPR003347;IPR041667;IPR001179	PF13621;PF00254;PF01753	PTHR12480	SM00558	-	-	K11323;K14826;K09568;K09575;K18055;K09571;K19375;K09569;K03772;K01802;K09570;K09573;K09576;K03773;K09572;K19219;K09577;K10277;K24444
26523	Pcordatum_s1672_g26523	Q90YS3	40S ribosomal protein S2	small ribosomal subunit [GO:0015935]; RNA binding [GO:0003723]; structural constituent of ribosome [GO:0003735]; translation [GO:0006412]	-	-	-	IPR018192;IPR013810;IPR005324;IPR020568;IPR000851;IPR014721;IPR005711	PF03719;PF00333	PTHR13718:SF103;PTHR13718	-	COG0098,Eukaryota	K02981	K02988;K07151
26524	Pcordatum_s1673_g26524	A0A7S2QIK7	Hypothetical protein (Fragment)	-	-	-	-	-	-	-	-	-	-	-
26525	Pcordatum_s1673_g26525	Q9V1F9	S-adenosyl-L-methionine-dependent tRNA 4-demethylwyosine synthase (EC 4.1.3.44) (tRNA wyosine derivatives biosynthesis protein Taw1)	cytoplasm [GO:0005737]; 4 iron, 4 sulfur cluster binding [GO:0051539]; metal ion binding [GO:0046872]; tRNA-4-demethylwyosine synthase activity [GO:0102521]; tRNA processing [GO:0008033]	Q8H8N3	tRNA 4-demethylwyosine synthase (AdoMet-dependent)	4.1.3.44	IPR034556;IPR036770;IPR013917;IPR030382;IPR007197;IPR013785;IPR002110	PF02475;PF04055;PF12796;PF08608	PTHR13930	SM00248	COG0731,Eukaryota	K15449	K20032;K15503;K06867;K04069;K10380;K21440
26526	Pcordatum_s1673_g26526	A0A7S0A1V4	Hypothetical protein (Fragment)	-	-	-	-	-	-	-	-	-	-	-
26527	Pcordatum_s1673_g26527	-	-	-	O75962	non-specific serine/threonine protein kinase	2.7.11.1	-	-	-	-	-	-	-
26528	Pcordatum_s1673_g26528	A0A7S4PS05	Hypothetical protein	-	-	-	-	IPR008979;IPR000421;IPR005069	PF03407;PF00754	-	-	-	-	-
26529	Pcordatum_s1673_g26529	A0A7S2K3X6	Hypothetical protein (Fragment)	-	-	-	-	-	-	-	-	-	-	-
26530	Pcordatum_s1673_g26530	A0A7S2QNK9	Hypothetical protein (Fragment)	-	-	-	-	IPR002877;IPR029063	PF01728	-	-	-	-	-
26531	Pcordatum_s1673_g26531	A0A813I3H8	Hypothetical protein (Fragment)	-	-	-	-	-	-	-	-	-	-	K08506
26532	Pcordatum_s1674_g26532	-	-	-	-	-	-	-	-	-	-	-	-	-
26533	Pcordatum_s1674_g26533	-	-	-	P10978	Hydrolases acting on peptide bonds (peptidases) aspartic endopeptidases;RNA-directed DNA polymerase	3.4.23.-;2.7.7.49	-	-	-	-	-	-	-
26534	Pcordatum_s1674_g26534	A0A812MTK0	Hypothetical protein	-	-	-	-	-	-	-	-	-	-	-
26535	Pcordatum_s1674_g26535	-	-	-	-	-	-	-	-	-	-	-	-	-
26536	Pcordatum_s1674_g26536	P92519	Uncharacterized mitochondrial protein AtMg00810 (ORF240b)	mitochondrion [GO:0005739]	P04146	Hydrolases acting on peptide bonds (peptidases) aspartic endopeptidases	3.4.23.-	IPR001878;IPR036875;IPR013103	PF07727	-	SM00343	-	-	K09250
26537	Pcordatum_s1674_g26537	A0A813H6Q7	Hypothetical protein	-	-	-	-	IPR011990	-	PTHR44858;PTHR44858:SF8	-	COG0457,Eukaryota	K03263	-
26538	Pcordatum_s1674_g26538	-	-	-	-	-	-	-	-	-	-	-	-	-
26539	Pcordatum_s1674_g26539	Q54QP7	LIMR family protein DDB_G0283707	integral component of membrane [GO:0016021]	-	-	-	IPR006876	PF04791	PTHR31652	-	28H7Y,Eukaryota	K14617	-
26540	Pcordatum_s1674_g26540	Q869W6	Probable myosin light chain kinase DDB_G0275057 (EC 2.7.11.18)	ATP binding [GO:0005524]; myosin light chain kinase activity [GO:0004687]; protein serine/threonine kinase activity [GO:0004674]	O70405	non-specific serine/threonine protein kinase	2.7.11.1	IPR020635;IPR011009;IPR000719	PF00069	PTHR44167	SM00219	-	-	K20606;K16194;K02088;K20604;K08838;K15596;K06683;K11230;K08798;K08796;K13413;K04372;K08884;K02206;K20603;K07760;K14502;K04441;K08862;K08887;K12766;K08282;K04447;K11218;K08835;K00916;K08790;K08287;K08813;K19584;K02216;K04406;K05728;K08859;K08861;K12771;K05102;K04414;K04345;K08863;K08016;K08795;K08811;K06631;K08824;K19596;K04733;K16510;K08269;K11715;K05856;K05735;K20717;K14512;K08833;K20875;K06276;K08802;K17531;K04412;K08808;K18670;K17529;K07363;K16196;K06641;K02202;K04445;K16288;K20877;K04467;K08889;K08799;K08834;K04367;K20535;K08852;K17544;K19477;K02087;K11916;K20537;K17535;K12776;K08804;K08846;K04468;K02831;K17539;K08819;K04688;K20600;K04419;K08803;K04443;K12761;K02090;K20879;K13412;K08856;K02089;K15595;K08818;K07359;K11226;K00908;K07198;K08820;K06668;K13419;K05111;K05704;K04410;K05869;K04421;K17534;K21358;K22893;K19833;K04515;K08817;K06633;K17530;K00907;K19603;K16310;K06103;K08800;K04424;K08842;K02211;K08806;K02449;K07364;K20607;K21357;K08829;K04371;K04420;K08857;K04444;K08794;K08809;K02208;K08810;K04411;K08844;K11481;K05855;K04563;K06667;K18639;K00924;K02091;K07209;K08853;K11912;K00871;K06855;K15048;K20536;K22009;K20872;K20716;K07298;K08822;K14498;K17545;K04368;K03083;K08286;K06655;K08847;K11479;K13303;K04373;K12132;K20873;K08805;K04440;K08850;K04427;K01165
26541	Pcordatum_s1674_g26541	-	-	-	-	-	-	-	-	-	-	-	-	-
26542	Pcordatum_s1674_g26542	A0A813EAU5	Hypothetical protein	-	-	-	-	IPR002885;IPR011990	PF13812	PTHR47936:SF2;PTHR47936	-	-	-	K17964;K17710
26543	Pcordatum_s1674_g26543	-	-	-	-	-	-	-	-	-	-	-	-	-
26544	Pcordatum_s1674_g26544	-	-	-	-	-	-	-	-	-	-	-	-	-
26545	Pcordatum_s1675_g26545	-	-	-	-	-	-	-	-	PTHR23202	-	-	-	-
26546	Pcordatum_s1675_g26546	-	-	-	-	-	-	IPR002110;IPR036770	PF00023	-	-	-	-	-
26547	Pcordatum_s1675_g26547	-	-	-	-	-	-	-	-	-	-	-	-	-
26548	Pcordatum_s1675_g26548	A0A813G8Y3	Hypothetical protein	-	-	-	-	IPR036691;IPR000477	PF00078	-	-	-	-	-
26549	Pcordatum_s1675_g26549	A0A813LKD1	Hypothetical protein (Fragment)	-	-	-	-	IPR011992;IPR002048	-	-	SM00054	-	-	-
26550	Pcordatum_s1675_g26550	-	-	-	-	-	-	IPR036691	-	-	-	-	-	-
26551	Pcordatum_s1675_g26551	-	-	-	Q9UST8	ribonuclease H	3.1.26.4	IPR036397	-	-	-	-	-	-
26552	Pcordatum_s1676_g26552	A0A7S0ACV1	Hypothetical protein (Fragment)	-	Q7QCW2	RNA helicase	3.6.4.13	IPR001650;IPR014001;IPR027417	PF00271	PTHR18934;PTHR18934:SF145	SM00490;SM00487	COG1643,Eukaryota	K14442	K18994;K14433;K18408;K14781;K13117;K03579;K13184;K12815;K12814;K20099;K13026;K17820;K03578;K21843;K14780;K12813;K20101;K18995;K14442;K13185;K12820;K18711;K12818;K19527
26553	Pcordatum_s1676_g26553	-	-	-	-	-	-	-	-	-	-	-	-	-
26554	Pcordatum_s1676_g26554	A0A7S2IBY9	Hypothetical protein (Fragment)	-	P10547	lysostaphin	3.4.24.75	IPR036028;IPR000048;IPR001452	-	-	SM00015;SM00326	-	-	-
26555	Pcordatum_s1676_g26555	-	-	-	-	-	-	-	-	-	-	-	-	-
26556	Pcordatum_s1676_g26556	A0A7S3RND0	Hypothetical protein (Fragment)	-	-	-	-	IPR036020;IPR001202	-	PTHR21715	SM00456	-	-	-
26557	Pcordatum_s1676_g26557	-	-	-	-	-	-	-	-	-	-	-	-	-
26558	Pcordatum_s1676_g26558	-	-	-	-	-	-	-	-	-	-	-	-	-
26559	Pcordatum_s1676_g26559	A0A812MVJ5	FABP4 protein	-	-	-	-	IPR036691;IPR012674	-	-	-	-	-	-
26560	Pcordatum_s1676_g26560	Q5XIP9	Transmembrane protein 43 (Protein LUMA)	endoplasmic reticulum lumen [GO:0005788]; Golgi apparatus [GO:0005794]; integral component of nuclear inner membrane [GO:0005639]; nuclear inner membrane [GO:0005637]; identical protein binding [GO:0042802]; protein self-association [GO:0043621]; nuclear membrane organization [GO:0071763]	-	-	-	IPR012430	PF07787	PTHR13416	-	-	-	-
26561	Pcordatum_s1676_g26561	A0A813LAG7	Hypothetical protein	-	-	-	-	IPR025659	-	-	-	-	-	-
26562	Pcordatum_s1676_g26562	-	-	-	-	-	-	-	-	-	-	-	-	-
26563	Pcordatum_s1676_g26563	-	-	-	-	-	-	-	-	-	-	-	-	-
26564	Pcordatum_s1677_g26564	A0A7S4QDG1	Hypothetical protein	-	Q5UQ40	RING-type E3 ubiquitin transferase;E2 ubiquitin-conjugating enzyme	2.3.2.27;2.3.2.23	IPR013083;IPR003613	PF04564	PTHR46573	SM00504	-	-	K09561;K24764
26565	Pcordatum_s1677_g26565	-	-	-	-	-	-	-	-	-	-	-	-	-
26566	Pcordatum_s1677_g26566	A0A7S0A891	Hypothetical protein	-	-	-	-	-	-	-	-	-	-	-
26567	Pcordatum_s1677_g26567	-	-	-	-	-	-	-	-	-	-	-	-	-
26568	Pcordatum_s1677_g26568	A0A812UHX7	Hypothetical protein	-	-	-	-	IPR036465	-	PTHR34706	-	-	-	-
26569	Pcordatum_s1677_g26569	A0A1I4CPD6	Collagen triple helix repeat-containing protein (Fragment)	-	-	-	-	IPR008160;IPR036383;IPR000884	PF00090;PF01391	PTHR24023	-	-	-	K24213;K10062;K06558;K08131;K16628;K24248;K24214;K19479;K16364;K24339;K13884;K23455;K16617
26570	Pcordatum_s1677_g26570	-	-	-	-	-	-	-	-	-	-	-	-	-
26571	Pcordatum_s1677_g26571	-	-	-	-	-	-	-	-	-	-	-	-	-
26572	Pcordatum_s1677_g26572	-	-	-	-	-	-	-	-	-	-	-	-	-
26573	Pcordatum_s1678_g26573	-	-	-	-	-	-	-	-	-	-	-	-	-
26574	Pcordatum_s1678_g26574	-	-	-	-	-	-	-	-	-	-	-	-	-
26575	Pcordatum_s1678_g26575	A0A7S4E6Y0	Hypothetical protein (Fragment)	-	-	-	-	IPR005069	PF03407	-	-	-	-	-
26576	Pcordatum_s1678_g26576	A0A6M2D8K1	Putative endonuclease-reverse transcriptase	endonuclease activity [GO:0004519]; RNA-directed DNA polymerase activity [GO:0003964]	Q03279	RNA-directed DNA polymerase	2.7.7.49	-	-	-	-	-	-	-
26577	Pcordatum_s1678_g26577	A0A7S1S0Z8	Hypothetical protein	-	-	-	-	-	-	-	-	-	-	-
26578	Pcordatum_s1678_g26578	A0A314VRR3	Uncharacterized protein	-	-	-	-	-	-	-	-	-	-	-
26579	Pcordatum_s1678_g26579	Q6CII3	Iron transport multicopper oxidase FET3 (EC 1.-.-.-)	high-affinity iron permease complex [GO:0033573]; copper ion binding [GO:0005507]; ferroxidase activity [GO:0004322]; iron ion transmembrane transporter activity [GO:0005381]; arsenate ion transmembrane transport [GO:1901684]; reductive iron assimilation [GO:0033215]; response to copper ion [GO:0046688]	Q02079	laccase	1.10.3.2	IPR002355;IPR045087;IPR008972;IPR011707;IPR011706	PF07731;PF07732	PTHR11709:SF209;PTHR11709	-	-	-	K00423;K14588;K04753;K06324;K19791;K20219
26580	Pcordatum_s1678_g26580	-	-	-	-	-	-	-	-	-	-	-	-	-
26581	Pcordatum_s1678_g26581	-	-	-	-	-	-	-	-	-	-	-	-	-
26582	Pcordatum_s1678_g26582	Q6ZHE5	Putative D-cysteine desulfhydrase 1, mitochondrial (EC 4.4.1.15) (OsD-CDes1) (D-CDes1)	mitochondrion [GO:0005739]; D-cysteine desulfhydrase activity [GO:0019148]	Q6ZHE5	D-cysteine desulfhydrase	4.4.1.15	IPR027278;IPR036052;IPR001926	PF00291	PTHR43780;PTHR43780:SF2	-	COG2515,Eukaryota	K05396	K01505;K17950;K19105
26583	Pcordatum_s1678_g26583	-	-	-	Q9L7Q2	Hydrolases acting on peptide bonds (peptidases) metalloendopeptidases	3.4.24.-	-	-	-	-	-	-	-
26584	Pcordatum_s1678_g26584	-	-	-	-	-	-	-	-	-	-	-	-	-
26585	Pcordatum_s1679_g26585	-	-	-	-	-	-	-	-	-	-	-	-	-
26586	Pcordatum_s1679_g26586	P19848	Ubiquitin	cytoplasm [GO:0005737]; nucleus [GO:0005634]	-	-	-	IPR000626;IPR029071;IPR019956	PF00240	PTHR10666;PTHR10666:SF291	SM00213	COG5272,Eukaryota	K02977,K06927,K08738,K08770	K12158;K04551;K12163;K02977;K02927;K08770
26587	Pcordatum_s1679_g26587	P11144	Heat shock 70 kDa protein (HSP70) (74.3 kDa protein) (Cytoplasmic antigen)	ATP binding [GO:0005524]	P11142	non-chaperonin molecular chaperone ATPase	3.6.4.10	IPR043129;IPR013126;IPR029048;IPR029047;IPR018181	PF00012	PTHR19375:SF370;PTHR19375	-	COG0443,Eukaryota	K03283	K09485;K04046;K04044;K09490;K04043;K09489;K09491;K04045;K04024;K09486;K03569
26588	Pcordatum_s1679_g26588	-	-	-	-	-	-	-	-	-	-	-	-	-
26589	Pcordatum_s1679_g26589	-	-	-	-	-	-	-	-	-	-	-	-	-
26590	Pcordatum_s1679_g26590	-	-	-	-	-	-	IPR035920;IPR001890	PF01985	-	SM01103	-	-	-
26591	Pcordatum_s1679_g26591	-	-	-	-	-	-	-	-	-	-	-	-	-
26592	Pcordatum_s1679_g26592	A0A7S2NFF4	Hypothetical protein	-	-	-	-	IPR036612	-	-	-	-	-	-
26593	Pcordatum_s1679_g26593	-	-	-	-	-	-	-	-	-	-	-	-	-
26594	Pcordatum_s1680_g26594	P92519	Uncharacterized mitochondrial protein AtMg00810 (ORF240b)	mitochondrion [GO:0005739]	P04146	Hydrolases acting on peptide bonds (peptidases) aspartic endopeptidases	3.4.23.-	IPR001584;IPR036397;IPR012337	-	-	-	-	-	-
26595	Pcordatum_s1680_g26595	A0A7S0BC79	Hypothetical protein (Fragment)	-	-	-	-	-	-	-	-	-	-	-
26596	Pcordatum_s1680_g26596	A0A7S1SI08	Hypothetical protein (Fragment)	-	-	-	-	-	-	-	-	-	-	-
26597	Pcordatum_s1680_g26597	-	-	-	-	-	-	-	-	-	-	-	-	-
26598	Pcordatum_s1680_g26598	A0A813LFD1	Hypothetical protein	-	-	-	-	-	-	-	-	-	-	-
26599	Pcordatum_s1680_g26599	A0A813JNE0	Hypothetical protein	-	-	-	-	-	-	-	-	-	-	-
26600	Pcordatum_s1680_g26600	A0A812SUT6	Hypothetical protein	-	-	-	-	-	-	-	-	-	-	-
26601	Pcordatum_s1680_g26601	A0A813HU52	Hypothetical protein (Fragment)	-	-	-	-	-	-	-	-	-	-	-
26602	Pcordatum_s1680_g26602	A0A2D4PTU1	Reverse transcriptase domain-containing protein (Fragment)	-	O00370	RNA-directed DNA polymerase;Hydrolases acting on ester bonds endodeoxyribonucleases producing 5\'-phosphomonoesters	2.7.7.49;3.1.21.-	IPR000477	PF00078	-	-	-	-	-
26603	Pcordatum_s1680_g26603	-	-	-	-	-	-	-	-	-	-	-	-	-
26604	Pcordatum_s1680_g26604	-	-	-	Q7TPQ3	RING-type E3 ubiquitin transferase;Hydrolases acting on acid anhydrides acting on acid anhydrides to facilitate cellular and subcellular movement	2.3.2.27;3.6.4.-	IPR027417	-	-	-	-	-	K15710;K15505;K15711
26605	Pcordatum_s1680_g26605	-	-	-	-	-	-	-	-	-	-	-	-	-
26606	Pcordatum_s1681_g26606	A0A7S1WKU8	Hypothetical protein	-	-	-	-	-	-	-	-	-	-	-
26607	Pcordatum_s1681_g26607	-	-	-	-	-	-	-	-	-	-	-	-	-
26608	Pcordatum_s1681_g26608	-	-	-	-	-	-	-	-	-	-	-	-	-
26609	Pcordatum_s1681_g26609	Q2V419	Cyclin-dependent kinase B1-2 (CDKB1;2) (EC 2.7.11.22) (EC 2.7.11.23)	cyclin-dependent protein kinase holoenzyme complex [GO:0000307]; cytoplasm [GO:0005737]; nucleus [GO:0005634]; ATP binding [GO:0005524]; cyclin binding [GO:0030332]; cyclin-dependent protein serine/threonine kinase activity [GO:0004693]; protein serine kinase activity [GO:0106310]; protein serine/threonine kinase activity [GO:0004674]; protein threonine kinase activity [GO:0106311]; RNA polymerase II CTD heptapeptide repeat kinase activity [GO:0008353]; G1/S transition of mitotic cell cycle [GO:0000082]; guard mother cell differentiation [GO:0010444]; positive regulation of cell population proliferation [GO:0008284]; protein phosphorylation [GO:0006468]; regulation of cell cycle [GO:0051726]; regulation of cell cycle G1/S phase transition [GO:1902806]; regulation of DNA endoreduplication [GO:0032875]; regulation of G2/M transition of mitotic cell cycle [GO:0010389]; regulation of gene expression [GO:0010468]; regulation of stomatal complex patterning [GO:2000037]; signal transduction [GO:0007165]	P54199	mitogen-activated protein kinase kinase	2.7.12.2	IPR008271;IPR000719;IPR001849;IPR011009;IPR011993	PF00069	PTHR48011	SM00233;SM00220	-	-	K08818;K14949;K07359;K16194;K08830;K08838;K18670;K04563;K08884;K02206;K07760;K04445;K08282;K21358;K08799;K08287;K17544;K06633;K02087;K08877;K08286;K08858;K08866;K12132;K08829;K04514;K11889;K13412;K04371;K08794
26610	Pcordatum_s1681_g26610	Q9DAN9	Sperm axonemal maintenance protein CFAP97D1 (CFAP97 domain-containing protein 1)	sperm axoneme assembly [GO:0007288]	-	-	-	IPR029488;IPR038792	PF13879	PTHR33768	-	2ANFN,Eukaryota	K12836	K17094
26611	Pcordatum_s1681_g26611	I6XHJ3	Steroid 3-ketoacyl-CoA thiolase FadA6 (EC 2.3.1.16) (Acetyl-CoA acetyltransferase FadA6)	acetyl-CoA C-acyltransferase activity [GO:0003988]; cholesterol catabolic process [GO:0006707]	I6XHJ3	acetyl-CoA C-acyltransferase	2.3.1.16	IPR020613;IPR002155;IPR016039;IPR020617;IPR020616;IPR020610	PF00108;PF02803	PTHR43365	-	COG0183,Bacteria	K00626,K00632	K02615;K07823;K07513;K00632;K07509;K08764;K07550;K07508;K00054
26612	Pcordatum_s1681_g26612	Q7Z9L3	Glucan 1,3-beta-glucosidase A (EC 3.2.1.58) (Exo-1,3-beta-glucanase 1) (Exo-1,3-beta-glucanase A)	extracellular region [GO:0005576]; glucan exo-1,3-beta-glucosidase activity [GO:0004338]; metal ion binding [GO:0046872]; cell wall organization [GO:0071555]; polysaccharide catabolic process [GO:0000272]	Q7Z9L3	glucan 1,3-beta-glucosidase	3.2.1.58	IPR008999;IPR001547;IPR017853	PF00150	PTHR31297	-	COG2730,Eukaryota	K01210	K22277
26613	Pcordatum_s1681_g26613	A0A1Q9F4G2	Uncharacterized protein	-	-	-	-	-	-	-	-	-	-	-
26614	Pcordatum_s1682_g26614	-	-	-	-	-	-	-	-	-	-	-	-	-
26615	Pcordatum_s1682_g26615	-	-	-	-	-	-	-	-	-	-	-	-	-
26616	Pcordatum_s1682_g26616	A0A0G4EZM9	Uncharacterized protein	-	-	-	-	-	-	-	-	-	-	-
26617	Pcordatum_s1682_g26617	-	-	-	-	-	-	-	-	-	-	-	-	-
26618	Pcordatum_s1682_g26618	-	-	-	-	-	-	-	-	-	-	-	-	-
26619	Pcordatum_s1682_g26619	A0A7S2H3X3	Hypothetical protein (Fragment)	-	-	-	-	-	-	-	-	-	-	-
26620	Pcordatum_s1682_g26620	A0A7S2CRX1	Hypothetical protein (Fragment)	-	-	-	-	IPR002885;IPR011990	PF13812	PTHR47942	-	-	-	K17710
26621	Pcordatum_s1682_g26621	-	-	-	-	-	-	-	-	-	-	-	-	-
26622	Pcordatum_s1682_g26622	-	-	-	-	-	-	-	-	-	-	-	-	-
26623	Pcordatum_s1682_g26623	A0A7S0ZXB5	Hypothetical protein	-	Q61D44	Hydrolases acting on ester bonds	3.1.-.-	IPR040194	-	PTHR12072;PTHR12072:SF4	-	-	-	-
26624	Pcordatum_s1682_g26624	P96654	Uncharacterized isochorismatase family protein YddQ (EC 3.-.-.-)	hydrolase activity [GO:0016787]	C5NU54	streptothricin hydrolase	3.5.2.19	IPR000868;IPR036380	PF00857	PTHR43540	-	COG1335,Bacteria	K00927	K20261;K09020;K20816;K01252;K23359;K13995;K08281
26625	Pcordatum_s1682_g26625	A0A813EUN9	Hypothetical protein	-	-	-	-	IPR036397;IPR002156;IPR012337	PF00075	-	-	-	-	-
26626	Pcordatum_s1682_g26626	-	-	-	-	-	-	-	-	-	-	-	-	-
26627	Pcordatum_s1682_g26627	A0A812ZJZ5	Hypothetical protein (Fragment)	-	-	-	-	-	-	-	-	-	-	-
26628	Pcordatum_s1683_g26628	A0A813F9Y6	Hypothetical protein	-	-	-	-	IPR011010	-	-	-	-	-	-
26629	Pcordatum_s1683_g26629	P56536	Kinesin heavy chain isoform 5C (Kinesin heavy chain neuron-specific 2) (Fragment)	axon cytoplasm [GO:1904115]; axonal growth cone [GO:0044295]; ciliary rootlet [GO:0035253]; cytoplasm [GO:0005737]; dendrite [GO:0030425]; dendrite cytoplasm [GO:0032839]; distal axon [GO:0150034]; kinesin complex [GO:0005871]; microtubule [GO:0005874]; neuron projection [GO:0043005]; neuronal cell body [GO:0043025]; apolipoprotein receptor binding [GO:0034190]; ATP binding [GO:0005524]; ATP-dependent microtubule motor activity, plus-end-directed [GO:0008574]; microtubule binding [GO:0008017]; microtubule motor activity [GO:0003777]; anterograde axonal protein transport [GO:0099641]; anterograde dendritic transport of messenger ribonucleoprotein complex [GO:0098964]; anterograde dendritic transport of neurotransmitter receptor complex [GO:0098971]; ATP metabolic process [GO:0046034]; axon guidance [GO:0007411]; cytoskeleton-dependent intracellular transport [GO:0030705]; dendritic transport of messenger ribonucleoprotein complex [GO:0098963]; microtubule-based movement [GO:0007018]; motor neuron axon guidance [GO:0008045]; mRNA transport [GO:0051028]; synaptic vesicle transport [GO:0048489]	-	-	-	IPR001752;IPR036961;IPR027417	PF00225	PTHR47972:SF16;PTHR47972	SM00129	COG5022,root	K04459,K14165,K17614,K20216	K10394;K10406;K10401;K11498;K10398;K17387;K08737;K10402;K10392;K18806;K24185;K24186;K10400;K10396;K10405;K06227;K20196;K10399;K10403;K10397;K20197;K18627;K23693;K10393;K20198;K16491;K10395;K17914;K17916;K17915
26630	Pcordatum_s1683_g26630	A0A7S1M374	Hypothetical protein	-	-	-	-	IPR025749	PF14360	-	-	-	-	-
26631	Pcordatum_s1683_g26631	-	-	-	-	-	-	-	-	-	-	-	-	-
26632	Pcordatum_s1683_g26632	-	-	-	-	-	-	-	-	-	-	-	-	-
26633	Pcordatum_s1684_g26633	A0A7S4WDK4	Hypothetical protein	-	-	-	-	-	-	-	-	-	-	-
26634	Pcordatum_s1684_g26634	A0A7S4WDK4	Hypothetical protein	-	-	-	-	-	-	-	-	-	-	-
26635	Pcordatum_s1684_g26635	A0A7S4WDK4	Hypothetical protein	-	-	-	-	-	-	-	-	-	-	-
26636	Pcordatum_s1684_g26636	A0A812PEU2	Tmem145 protein	-	-	-	-	-	-	-	-	-	-	-
26637	Pcordatum_s1684_g26637	A0A7S1Q7S1	Hypothetical protein	-	-	-	-	-	-	-	-	-	-	-
26638	Pcordatum_s1684_g26638	A0A813A8U3	Hypothetical protein (Fragment)	-	-	-	-	-	-	-	-	-	-	-
26639	Pcordatum_s1684_g26639	-	-	-	-	-	-	-	-	-	-	-	-	-
26640	Pcordatum_s1684_g26640	-	-	-	-	-	-	-	-	-	-	-	-	-
26641	Pcordatum_s1684_g26641	-	-	-	-	-	-	-	-	-	-	-	-	-
26642	Pcordatum_s1684_g26642	-	-	-	-	-	-	-	-	-	-	-	-	-
26643	Pcordatum_s1684_g26643	-	-	-	P54811	vesicle-fusing ATPase	3.6.4.6	IPR029067	-	-	-	-	-	-
26644	Pcordatum_s1684_g26644	A0A7S1K5T7	Hypothetical protein	-	-	-	-	IPR016024;IPR019734;IPR000547;IPR011990	PF00637	PTHR10292:SF1;PTHR10292	SM00299	KOG0985,Eukaryota	K04646	-
26645	Pcordatum_s1684_g26645	A0A812SRJ8	Cltc protein	-	-	-	-	IPR016024;IPR011990;IPR016025;IPR000547;IPR022365	PF00637;PF13838;PF01394	PTHR10292:SF1;PTHR10292	SM00299	KOG0985,Eukaryota	K04646	-
26646	Pcordatum_s1685_g26646	-	-	-	-	-	-	-	-	-	-	-	-	-
26647	Pcordatum_s1685_g26647	-	-	-	-	-	-	-	-	-	-	-	-	-
26648	Pcordatum_s1685_g26648	A0A7S1LSL6	Hypothetical protein (Fragment)	-	-	-	-	IPR007955	PF05291	PTHR12821;PTHR12821:SF0	-	-	-	K05636;K10421;K10352;K10402;K05637;K13582;K03529;K14797;K20478
26649	Pcordatum_s1685_g26649	A0A7S0BBI1	Hypothetical protein (Fragment)	-	-	-	-	IPR018247;IPR005821;IPR002048;IPR027359	PF00520	PTHR45628;PTHR45628:SF7	-	-	-	K04856;K04842;K04843;K16891;K04851;K08714;K14726;K16897;K16900;K04857;K16890;K04854;K16889
26650	Pcordatum_s1685_g26650	Q9LHE9	Myosin-1 (AtATM1)	actin cytoskeleton [GO:0015629]; cytoplasm [GO:0005737]; endoplasmic reticulum [GO:0005783]; endosome [GO:0005768]; myosin complex [GO:0016459]; phragmoplast [GO:0009524]; plasmodesma [GO:0009506]; vesicle [GO:0031982]; actin filament binding [GO:0051015]; ATP binding [GO:0005524]; calmodulin binding [GO:0005516]; microfilament motor activity [GO:0000146]; actin filament organization [GO:0007015]; endocytosis [GO:0006897]; vesicle transport along actin filament [GO:0030050]	Q8WXR4	non-specific serine/threonine protein kinase	2.7.11.1	IPR001609;IPR002048;IPR027417;IPR036961	PF00063	PTHR13140:SF706;PTHR13140	SM00242	-	-	K08834;K16677;K12559;K10360;K10352;K17751;K10359;K17481;K10362;K10358;K21868;K10361;K24220;K10357;K10356
26651	Pcordatum_s1685_g26651	-	-	-	-	-	-	-	-	-	-	-	-	-
26652	Pcordatum_s1685_g26652	Q9HX48	Ribosomal large subunit pseudouridine synthase E (EC 5.4.99.20) (rRNA pseudouridylate synthase E) (rRNA-uridine isomerase E)	RNA binding [GO:0003723]; rRNA pseudouridine synthase activity [GO:0120159]; pseudouridine synthesis [GO:0001522]; rRNA processing [GO:0006364]	O67444	Isomerases intramolecular transferases transferring other groups	5.4.99.-	IPR020103	-	PTHR21600:SF2;PTHR21600	-	COG1187,Bacteria	K06178,K06183	K06178;K06182;K06181;K06183
26653	Pcordatum_s1685_g26653	Q8C0L8	Conserved oligomeric Golgi complex subunit 5 (COG complex subunit 5) (Component of oligomeric Golgi complex 5)	cytosol [GO:0005829]; Golgi apparatus [GO:0005794]; Golgi membrane [GO:0000139]; Golgi transport complex [GO:0017119]; nucleoplasm [GO:0005654]; inter-Golgi cisterna vesicle-mediated transport [GO:0048219]; intra-Golgi vesicle-mediated transport [GO:0006891]; protein transport [GO:0015031]	P16423	Hydrolases acting on peptide bonds (peptidases) aspartic endopeptidases;RNA-directed DNA polymerase	3.4.23.-;2.7.7.49	IPR019465;IPR037009;IPR033469;IPR036691	PF10392	PTHR13228	-	-	-	-
26654	Pcordatum_s1686_g26654	-	-	-	-	-	-	-	-	-	-	-	-	-
26655	Pcordatum_s1686_g26655	-	-	-	-	-	-	IPR000571	-	-	SM00356	-	-	-
26656	Pcordatum_s1686_g26656	Q4P2U6	Autophagy-related protein 8 (Autophagy-related ubiquitin-like modifier atg8)	autophagosome [GO:0005776]; autophagosome membrane [GO:0000421]; cytoplasmic vesicle [GO:0031410]; cytosol [GO:0005829]; fungal-type vacuole membrane [GO:0000329]; phosphatidylethanolamine binding [GO:0008429]; cellular response to nitrogen starvation [GO:0006995]; macroautophagy [GO:0016236]; protein transport [GO:0015031]	-	-	-	IPR004241;IPR029071	PF02991	PTHR10969;PTHR10969:SF77	-	KOG1654,Eukaryota	K08341	K10435;K08341
26657	Pcordatum_s1686_g26657	A0A813IJ03	Hypothetical protein	-	Q20432	protein-serine/threonine phosphatase	3.1.3.16	IPR036412;IPR023214;IPR004274	PF03031	PTHR12210;PTHR12210:SF13	SM00577	-	-	K17496;K17616;K15731;K17617
26658	Pcordatum_s1686_g26658	-	-	-	-	-	-	-	-	-	-	-	-	-
26659	Pcordatum_s1686_g26659	-	-	-	-	-	-	-	-	-	-	-	-	-
26660	Pcordatum_s1686_g26660	-	-	-	-	-	-	-	-	-	-	-	-	-
26661	Pcordatum_s1686_g26661	-	-	-	-	-	-	-	-	-	-	-	-	-
26662	Pcordatum_s1686_g26662	-	-	-	-	-	-	-	-	-	-	-	-	-
26663	Pcordatum_s1686_g26663	-	-	-	Q08CD5	Transferases glycosyltransferases pentosyltransferases	2.4.2.-	IPR040911	PF03016	PTHR15576	-	-	-	K21052
26664	Pcordatum_s1686_g26664	A0A813JNH4	Hypothetical protein	-	-	-	-	IPR011010	-	-	-	-	-	-
26665	Pcordatum_s1686_g26665	Q9FKS0	Uridine kinase-like protein 1, chloroplastic [Includes: Uridine kinase (UK) (EC 2.7.1.48); Putative uracil phosphoribosyltransferase (UPRTase) (EC 2.4.2.9) (UMP pyrophosphorylase)]	chloroplast [GO:0009507]; cytoplasm [GO:0005737]; cytosol [GO:0005829]; ATP binding [GO:0005524]; glycosyltransferase activity [GO:0016757]; GTP binding [GO:0005525]; uridine kinase activity [GO:0004849]; CTP salvage [GO:0044211]; nucleoside metabolic process [GO:0009116]; regulation of starch metabolic process [GO:2000904]; UMP salvage [GO:0044206]	Q9FKS0	uridine/cytidine kinase;uracil phosphoribosyltransferase	2.7.1.48;2.4.2.9	IPR000764;IPR006083;IPR029057;IPR000836;IPR027417	PF14681;PF00485	PTHR10285;PTHR10285:SF75	-	COG0572,Eukaryota	K00761,K00876,K01783	K00855;K00761
26666	Pcordatum_s1686_g26666	Q9LQ15	Pentatricopeptide repeat-containing protein At1g62914, mitochondrial	mitochondrion [GO:0005739]	-	-	-	IPR002885;IPR011990	PF13041;PF01535;PF13812	PTHR47936	-	-	-	K17659;K20163;K18213;K17964;K17710;K17669
26667	Pcordatum_s1686_g26667	-	-	-	-	-	-	-	-	-	-	-	-	-
26668	Pcordatum_s1686_g26668	Q9LQ15	Pentatricopeptide repeat-containing protein At1g62914, mitochondrial	mitochondrion [GO:0005739]	-	-	-	IPR002885;IPR011990	PF13041;PF13812	PTHR45613	-	-	-	K17659;K20163;K18213;K17964;K17710;K17669
26669	Pcordatum_s1686_g26669	A0A813GT82	Hypothetical protein	-	-	-	-	IPR002885;IPR011990	PF13041;PF13812	PTHR47936:SF2;PTHR47936	-	-	-	K17669;K17964;K17710
26670	Pcordatum_s1687_g26670	A0A812NT94	Sh3bp5l protein (Fragment)	-	-	-	-	IPR007940	PF05276	PTHR19423	-	-	-	-
26671	Pcordatum_s1687_g26671	Q10E49	Phytanoyl-CoA dioxygenase 1 (EC 1.14.11.18) (Phytanoyl-CoA 2-hydroxylase)	L-ascorbic acid binding [GO:0031418]; metal ion binding [GO:0046872]; phytanoyl-CoA dioxygenase activity [GO:0048244]; fatty acid metabolic process [GO:0006631]	Q5SRE7	Oxidoreductases	1.-.-.-	IPR036397;IPR008775;IPR002156;IPR012337	PF05721	PTHR20883;PTHR20883:SF15	-	-	-	K00477
26672	Pcordatum_s1687_g26672	A0A812LES3	Hypothetical protein	-	-	-	-	-	-	-	-	-	-	-
26673	Pcordatum_s1687_g26673	-	-	-	-	-	-	-	-	-	-	-	-	-
26674	Pcordatum_s1688_g26674	-	-	-	-	-	-	-	-	-	-	-	-	-
26675	Pcordatum_s1688_g26675	-	-	-	-	-	-	-	-	-	-	-	-	-
26676	Pcordatum_s1688_g26676	O64629	Serine/threonine-protein kinase Aurora-3 (AtAur3) (EC 2.7.11.1) (Aurora-like kinase 3)	chromosome passenger complex [GO:0032133]; chromosome, centromeric region [GO:0000775]; nucleus [GO:0005634]; perinuclear region of cytoplasm [GO:0048471]; spindle [GO:0005819]; spindle microtubule [GO:0005876]; spindle midzone [GO:0051233]; ATP binding [GO:0005524]; histone kinase activity (H3-S10 specific) [GO:0035175]; histone kinase activity (H3-S28 specific) [GO:0044022]; histone serine kinase activity [GO:0035174]; protein serine kinase activity [GO:0106310]; protein threonine kinase activity [GO:0106311]; chromosome segregation [GO:0007059]; histone H3-S10 phosphorylation [GO:0043987]; histone H3-S28 phosphorylation [GO:0043988]; histone phosphorylation [GO:0016572]; mitotic spindle organization [GO:0007052]; phosphorylation [GO:0016310]; regulation of cytokinesis [GO:0032465]	Q6GPL3	non-specific serine/threonine protein kinase	2.7.11.1	IPR008271;IPR011009;IPR000719;IPR030616	PF00069	PTHR24350	SM00220	KOG0580,Eukaryota	K08850	K13596;K16194;K08838;K08798;K04466;K04369;K20603;K07760;K14502;K05033;K08790;K08813;K04433;K06068;K05102;K05109;K08811;K19596;K19008;K08824;K20717;K20605;K23691;K18669;K07370;K20875;K06276;K14510;K17529;K06641;K06684;K04418;K20877;K08889;K06619;K08834;K05103;K04367;K18873;K11916;K06632;K17535;K08846;K17539;K17540;K04366;K20715;K12761;K05122;K08789;K08825;K02089;K07359;K08818;K16313;K06668;K17534;K03176;K22893;K04416;K06633;K16310;K06103;K08800;K04463;K08842;K08877;K08806;K02449;K08843;K04420;K05104;K04411;K00909;K04362;K05855;K04563;K18639;K20714;K06686;K17388;K07209;K13302;K20536;K23692;K20716;K14498;K17545;K08286;K04431;K04702;K08805;K18051;K08893;K16311;K19662;K04429;K17533;K20604;K17510;K16314;K05093;K08884;K08887;K11218;K08287;K19584;K08828;K04432;K08861;K04430;K04345;K08897;K16309;K11715;K05113;K04731;K14512;K08833;K12767;K05089;K08802;K20718;K08799;K20880;K18050;K05114;K17544;K04730;K20878;K04468;K18052;K17511;K04688;K13417;K04419;K08891;K20879;K13412;K05725;K17541;K08856;K05120;K15595;K13430;K05111;K12765;K19763;K03097;K08788;K07211;K16224;K07360;K19833;K08293;K19603;K08271;K16289;K07364;K01301;K21357;K08829;K08797;K05106;K04371;K02677;K08810;K05688;K11481;K21158;K03114;K04732;K08812;K17512;K11912;K04361;K05734;K05129;K04415;K04428;K16195;K04368;K03083;K06655;K08855;K11479;K08827;K04373;K00910;K05703;K05854;K08801;K08850;K04427;K20606;K05743;K02088;K04422;K11230;K11229;K02206;K04441;K13418;K08836;K00916;K19009;K21157;K13414;K04406;K05125;K05728;K12771;K04414;K08016;K16316;K08795;K04733;K04426;K16510;K05856;K05735;K23785;K11889;K04363;K13415;K04412;K17531;K08808;K07363;K19439;K16196;K02202;K08841;K04467;K20535;K19477;K07376;K08837;K08791;K20537;K08804;K02831;K20600;K08294;K08858;K16312;K04443;K17546;K08830;K11226;K00908;K14949;K02515;K13976;K07198;K05704;K04410;K04408;K06071;K13304;K05869;K06272;K05126;K08817;K00907;K08888;K04424;K05095;K04442;K11219;K04425;K15562;K13429;K04407;K06667;K00924;K08892;K05733;K14400;K08845;K08853;K13986;K04464;K05105;K04365;K06228;K07298;K22008;K18679;K13303;K08847;K08866;K12132;K20873;K08840;K04440;K19663;K05121;K08793;K06683;K08796;K13413;K04372;K08860;K08848;K08862;K08282;K04447;K19518;K08835;K08864;K04675;K02216;K08252;K08863;K13416;K06631;K08269;K08807;K19852;K05705;K23453;K04409;K11227;K05744;K11228;K08890;K18670;K08291;K19800;K16308;K08867;K04445;K07527;K16288;K02861;K04413;K08852;K02087;K08886;K12776;K05736;K08819;K04456;K08803;K05108;K04514;K02090;K06069;K05094;K05112;K08895;K08865;K13420;K05107;K13419;K20876;K05087;K13436;K18680;K04421;K21358;K13435;K20602;K04515;K18952;K17530;K02211;K20607;K04423;K08857;K11480;K04444;K08794;K08814;K08894;K08809;K02208;K08844;K04671;K08896;K04417;K02091;K20839;K00871;K08885;K15048;K22009;K06070;K20872;K06660;K15594;K05410;K16307;K08876
26677	Pcordatum_s1688_g26677	A0A7S1MMH8	Hypothetical protein (Fragment)	-	-	-	-	-	-	-	-	-	-	-
26678	Pcordatum_s1688_g26678	-	-	-	-	-	-	-	-	-	-	-	-	-
26679	Pcordatum_s1688_g26679	O57379	Solute carrier family 22 member 6 (Organic anion transporter 1) (Renal organic anion transporter 1) (ROAT1) (fROAT1)	integral component of membrane [GO:0016021]; plasma membrane [GO:0005886]; transmembrane transporter activity [GO:0022857]	-	-	-	IPR005828;IPR020846;IPR036259	PF00083	PTHR24064:SF198;PTHR24064	-	-	-	K08213;K08216;K08191;K08211;K08194;K08137;K08204;K08206;K08212;K08195;K08205;K08151;K08149;K08196;K08209;K08150;K05819;K08178;K08369;K08207;K08145;K08368;K08208;K05548;K14258;K08215;K03444;K08210;K08176;K08203;K08200;K08138;K08199;K08142;K06609;K08139;K08198;K08202;K02100;K06258
26680	Pcordatum_s1688_g26680	-	-	-	-	-	-	-	-	-	-	-	-	-
26681	Pcordatum_s1689_g26681	F0YQY9	Uncharacterized protein (Fragment)	-	-	-	-	IPR019734;IPR011990	PF13424	-	-	-	-	K19360
26682	Pcordatum_s1689_g26682	-	-	-	-	-	-	-	-	-	-	-	-	-
26683	Pcordatum_s1689_g26683	-	-	-	-	-	-	IPR036420;IPR001357	-	-	-	-	-	-
26684	Pcordatum_s1689_g26684	F0XYD3	Uncharacterized protein (Fragment)	-	-	-	-	IPR011990	PF13374;PF13424	PTHR45783:SF3;PTHR45783	-	-	-	K10407;K23424;K09667;K03255;K24944;K19360
26685	Pcordatum_s1689_g26685	-	-	-	-	-	-	-	-	-	-	-	-	-
26686	Pcordatum_s1689_g26686	-	-	-	-	-	-	-	-	-	-	-	-	-
26687	Pcordatum_s1689_g26687	-	-	-	-	-	-	-	-	-	-	-	-	-
26688	Pcordatum_s1689_g26688	-	-	-	-	-	-	-	-	-	-	-	-	-
26689	Pcordatum_s1689_g26689	-	-	-	-	-	-	-	-	-	-	-	-	-
26690	Pcordatum_s1689_g26690	Q0P593	Dynein assembly factor with WDR repeat domains 1 (Outer row dynein assembly protein 16 homolog) (WD repeat-containing protein 69)	cilium [GO:0005929]	P49695	non-specific serine/threonine protein kinase	2.7.11.1	IPR015943;IPR001680;IPR011047	PF00400	PTHR42968:SF10;PTHR42968	SM00320	-	-	K12662;K12862;K24742;K24723;K23610;K24745;K14018;K12857;K19656;K14548;K10266;K22382;K03362;K18643;K10751;K24734;K04536;K02180;K03363;K11274;K14320;K07825;K17608;K12816;K04538;K22991;K10143;K03364;K24760;K13887;K16482;K11807;K11797;K14963;K24728;K13341;K24746;K10342;K21762;K18598;K10341;K20409;K17890;K04537;K14830;K12602;K11127;K12880;K14555;K13133;K14298;K14818;K14406;K24756;K03246;K15361;K24740;K11798;K14558;K14855;K10259;K13124;K24736;K06666;K14262;K10599;K24725;K11462;K24737;K04508;K13886;K24781;K17302;K22868;K14553;K19760;K14556;K24744;K12736;K14962;K13111;K24730;K24735;K08266;K03361;K14753;K24755;K24185;K10646;K10260;K18953;K21763;K14299;K12601;K14829;K16740;K20241;K24731;K11887;K15542;K11801;K14961;K20332;K17970;K24757;K16794;K18619;K22262;K24738;K11293;K03641;K08240;K14793;K05236;K14546;K20868;K23532;K14004;K14549;K10415;K02084;K14863;K24743;K12616;K03130;K17601;K24764;K01955;K07972;K24747;K16725;K04539;K10140;K10261
26691	Pcordatum_s1689_g26691	A0A7S2LX17	Hypothetical protein	-	-	-	-	-	-	-	-	-	-	-
26692	Pcordatum_s1689_g26692	A0A813BKL9	Hypothetical protein (Fragment)	-	-	-	-	-	-	-	-	-	-	-
26693	Pcordatum_s1689_g26693	-	-	-	-	-	-	IPR004240	PF02990	PTHR10766;PTHR10766:SF14	-	KOG1278,Eukaryota	K17085	K20221;K17085;K17087;K17086
26694	Pcordatum_s1689_g26694	-	-	-	-	-	-	-	-	-	-	-	-	-
26695	Pcordatum_s1689_g26695	-	-	-	-	-	-	-	-	-	-	-	-	-
26696	Pcordatum_s1689_g26696	-	-	-	-	-	-	-	-	-	-	-	-	-
26697	Pcordatum_s1690_g26697	-	-	-	-	-	-	-	-	-	-	-	-	-
26698	Pcordatum_s1690_g26698	A0A812PQJ1	Hypothetical protein	-	-	-	-	-	-	-	-	-	-	-
26699	Pcordatum_s1690_g26699	A0A1Q9DHZ8	Uncharacterized protein	-	-	-	-	-	-	-	-	-	-	-
26700	Pcordatum_s1690_g26700	A0A813C0P5	Mettl5 protein	-	-	-	-	IPR013762;IPR011010	-	-	-	-	-	-
26701	Pcordatum_s1690_g26701	-	-	-	-	-	-	-	-	-	-	-	-	-
26702	Pcordatum_s1690_g26702	Q9DG68	60S acidic ribosomal protein P0 (60S ribosomal protein L10E)	ribosome [GO:0005840]; ribosome biogenesis [GO:0042254]	P19889	Hydrolases acting on ester bonds	3.1.-.-	IPR040637;IPR001790;IPR043164;IPR043141	PF00466;PF17777	PTHR45699:SF3;PTHR45699	-	COG0244,Eukaryota	K00972	K14815
26703	Pcordatum_s1690_g26703	A0A813L826	Hypothetical protein	-	-	-	-	IPR043502;IPR011010	-	-	-	-	-	-
26704	Pcordatum_s1690_g26704	-	-	-	-	-	-	-	-	-	-	-	-	-
26705	Pcordatum_s1690_g26705	A0A812STF4	Hypothetical protein	-	-	-	-	-	-	-	-	-	-	-
26706	Pcordatum_s1690_g26706	A0A813GT93	Hypothetical protein	-	-	-	-	IPR013762;IPR011010	-	-	-	-	-	-
26707	Pcordatum_s1690_g26707	O34431	Calcium-transporting ATPase (EC 7.2.2.10) (Calcium pump)	integral component of membrane [GO:0016021]; plasma membrane [GO:0005886]; ATP binding [GO:0005524]; metal ion binding [GO:0046872]; P-type calcium transporter activity [GO:0005388]; P-type proton-exporting transporter activity [GO:0008553]	P13585	P-type Ca2+ transporter	7.2.2.10	IPR044492;IPR036412;IPR023299;IPR018303;IPR001757;IPR023298;IPR023214	PF00122;PF00702	PTHR42861;PTHR42861:SF8	-	COG0474,Eukaryota	K00972	K05853;K01542;K17686;K12953;K14950;K12956;K01534;K01539;K01547;K12954;K12950;K19597;K12949;K13526;K01536;K21887;K01532;K12952;K01533;K14951;K01535;K01530;K05850;K01544;K23254;K12955;K01537;K01531;K14802
26708	Pcordatum_s1690_g26708	-	-	-	-	-	-	-	-	-	-	-	-	-
26709	Pcordatum_s1690_g26709	-	-	-	-	-	-	IPR021109	PF13650	-	-	2C0E3,Eukaryota	K00972	-
26710	Pcordatum_s1691_g26710	-	-	-	-	-	-	-	-	-	-	-	-	-
26711	Pcordatum_s1691_g26711	-	-	-	-	-	-	-	-	-	-	-	-	-
26712	Pcordatum_s1691_g26712	-	-	-	-	-	-	IPR014123;IPR036502	PF09055	-	-	2A42S,Bacteria	K00518	-
26713	Pcordatum_s1691_g26713	-	-	-	-	-	-	-	-	-	-	-	-	-
26714	Pcordatum_s1691_g26714	-	-	-	-	-	-	-	-	-	-	-	-	-
26715	Pcordatum_s1691_g26715	A0A7S2J8D5	Subtilisin (EC 3.4.21.62) (Fragment)	-	P80146	Hydrolases acting on peptide bonds (peptidases) serine endopeptidases	3.4.21.-	IPR000209;IPR023828;IPR036852	PF00082	PTHR43806:SF11;PTHR43806	-	COG1404,Bacteria	K00518	K13050;K14743;K20754;K20486;K13276;K01336;K18549;K13277;K13275;K08651;K14647;K14645;K14644;K17734;K01342;K13274
26716	Pcordatum_s1691_g26716	-	-	-	-	-	-	-	-	-	-	-	-	-
26717	Pcordatum_s1691_g26717	-	-	-	-	-	-	-	-	-	-	-	-	-
26718	Pcordatum_s1691_g26718	-	-	-	-	-	-	-	-	-	-	-	-	-
26719	Pcordatum_s1691_g26719	A0A7S2QIR4	Hypothetical protein	-	P40557	protein disulfide-isomerase	5.3.4.1	IPR012936;IPR045888;IPR013766;IPR036249	PF07970;PF00085	PTHR10984:SF37;PTHR10984	-	-	-	K20366;K20365;K20367;K13996;K13984;K09530
26720	Pcordatum_s1691_g26720	A0A7S3VUQ3	Hypothetical protein (Fragment)	-	-	-	-	-	-	-	-	-	-	-
26721	Pcordatum_s1691_g26721	-	-	-	Q9UQ16	dynamin GTPase	3.6.5.5	-	-	-	-	-	-	-
26722	Pcordatum_s1692_g26722	-	-	-	-	-	-	-	-	-	-	-	-	-
26723	Pcordatum_s1692_g26723	A0A813IYI5	Hypothetical protein (Fragment)	-	O81360	zeaxanthin epoxidase	1.14.15.21	IPR002938;IPR036188	PF01494	PTHR46496:SF7;PTHR46496	-	COG0654,Eukaryota	K09838	K22270;K20940;K09838;K21272;K00480;K00492;K14974;K17940;K16839;K13110;K18386
26724	Pcordatum_s1692_g26724	A0A7S3MDZ5	Hypothetical protein (Fragment)	-	H1ZZA4	aurachin C monooxygenase/isomerase	1.14.13.222	IPR036188	-	PTHR46496:SF7;PTHR46496	-	-	-	K22270;K09838;K00480;K14974;K16839
26725	Pcordatum_s1692_g26725	-	-	-	-	-	-	-	-	-	-	-	-	-
26726	Pcordatum_s1692_g26726	A0A7R9S5S6	Hypothetical protein (Fragment)	-	P16423	Hydrolases acting on peptide bonds (peptidases) aspartic endopeptidases;RNA-directed DNA polymerase	3.4.23.-;2.7.7.49	IPR036691	-	-	-	-	-	-
26727	Pcordatum_s1692_g26727	D0LWX4	Bacterial actin-related protein (BARP)	-	-	-	-	IPR004000;IPR043129	PF00022	PTHR11937	SM00268	-	-	K16576;K16616
26728	Pcordatum_s1692_g26728	-	-	-	Q28824	myosin-light-chain kinase	2.7.11.18	IPR008752	PF05548	PTHR48148	-	-	-	-
26729	Pcordatum_s1692_g26729	-	-	-	-	-	-	-	-	-	-	-	-	-
26730	Pcordatum_s1692_g26730	A0A813GCA1	Hypothetical protein	-	-	-	-	-	-	-	-	-	-	-
26731	Pcordatum_s1692_g26731	A0A7S2NHY2	Mitogen-activated protein kinase (EC 2.7.11.24) (Fragment)	-	A9T142	mitogen-activated protein kinase	2.7.11.24	IPR011009;IPR000719;IPR017441	PF00069	PTHR24055:SF189;PTHR24055	-	-	-	K15562;K20606;K08818;K07359;K02208;K02088;K20604;K08838;K07198;K04411;K08802;K04412;K05855;K18670;K04563;K06683;K00924;K02091;K08796;K06641;K04410;K02206;K08884;K02202;K07760;K04420;K04441;K16288;K08282;K04464;K21358;K04467;K00916;K13302;K06855;K08817;K08287;K08834;K08813;K20535;K20536;K08852;K06633;K08828;K02087;K19603;K20716;K20537;K07298;K12771;K16310;K17535;K04468;K08804;K02211;K04427;K08800;K02831;K08795;K08286;K08819;K08811;K06655;K20600;K02449;K08269;K08824;K17539;K21357;K12132;K08829;K14512;K02090;K12761;K20717;K08797;K13412;K04440;K08850;K04371;K08856;K02089;K08794;K20538
26732	Pcordatum_s1692_g26732	A0A812KMW1	Hypothetical protein	-	-	-	-	IPR001425	PF01036	-	SM01021	-	-	K04641
26733	Pcordatum_s1692_g26733	-	-	-	-	-	-	-	-	-	-	-	-	-
26734	Pcordatum_s1693_g26734	-	-	-	-	-	-	-	-	-	-	-	-	-
26735	Pcordatum_s1693_g26735	-	-	-	-	-	-	-	-	-	-	-	-	-
26736	Pcordatum_s1693_g26736	A0A813DJ33	Hypothetical protein	-	-	-	-	IPR013762;IPR011010	-	-	-	-	-	-
26737	Pcordatum_s1693_g26737	A0A7S0FVZ4	Hypothetical protein	-	-	-	-	-	-	-	-	-	-	-
26738	Pcordatum_s1693_g26738	-	-	-	-	-	-	-	-	-	-	-	-	-
26739	Pcordatum_s1693_g26739	-	-	-	-	-	-	-	-	-	-	-	-	-
26740	Pcordatum_s1693_g26740	-	-	-	-	-	-	-	-	-	-	-	-	-
26741	Pcordatum_s1693_g26741	A0A812Q5M9	Hypothetical protein	-	-	-	-	-	-	-	-	-	-	-
26742	Pcordatum_s1694_g26742	A0A7S1SAX9	Hypothetical protein	-	-	-	-	-	-	-	-	-	-	-
26743	Pcordatum_s1694_g26743	-	-	-	-	-	-	IPR021133	-	-	-	-	-	-
26744	Pcordatum_s1694_g26744	-	-	-	-	-	-	-	-	-	-	-	-	-
26745	Pcordatum_s1694_g26745	-	-	-	-	-	-	-	-	-	-	-	-	-
26746	Pcordatum_s1694_g26746	-	-	-	-	-	-	-	-	-	-	-	-	-
26747	Pcordatum_s1694_g26747	-	-	-	-	-	-	-	-	-	-	-	-	-
26748	Pcordatum_s1694_g26748	-	-	-	-	-	-	-	-	-	-	-	-	-
26749	Pcordatum_s1694_g26749	A0A226E9Z6	Uncharacterized protein	integral component of membrane [GO:0016021]	-	-	-	-	-	-	-	-	-	K05802
26750	Pcordatum_s1695_g26750	Q5PQ44	Cilia- and flagella-associated protein 299	cytoplasm [GO:0005737]; nucleus [GO:0005634]	-	-	-	IPR027887	PF14713	PTHR33588	-	28K8J,Eukaryota	K19801	-
26751	Pcordatum_s1695_g26751	A0A812Z691	DNASE1L3 protein (Fragment)	-	O55070	Hydrolases acting on ester bonds endodeoxyribonucleases producing 5\'-phosphomonoesters	3.1.21.-	IPR036691	-	PTHR11371;PTHR11371:SF23	-	-	-	K11995;K11994
26752	Pcordatum_s1695_g26752	-	-	-	-	-	-	-	-	-	-	-	-	-
26753	Pcordatum_s1695_g26753	-	-	-	-	-	-	IPR036691;IPR005135	PF03372	-	-	-	-	-
26754	Pcordatum_s1695_g26754	A0A812QVF5	Hypothetical protein	-	-	-	-	-	-	-	-	2CV05,Eukaryota	K19801	-
26755	Pcordatum_s1695_g26755	P16675	Lysosomal protective protein (EC 3.4.16.5) (Carboxypeptidase C) (Carboxypeptidase L) (Cathepsin A) (Protective protein cathepsin A) (PPCA) (Protective protein for beta-galactosidase) [Cleaved into: Lysosomal protective protein 32 kDa chain; Lysosomal protective protein 20 kDa chain]	intracellular membrane-bounded organelle [GO:0043231]; lysosomal membrane [GO:0005765]; mitochondrion [GO:0005739]; serine-type carboxypeptidase activity [GO:0004185]; negative regulation of chaperone-mediated autophagy [GO:1904715]; proteolysis [GO:0006508]; regulation of protein stability [GO:0031647]	P16675	carboxypeptidase C	3.4.16.5	IPR029058;IPR001563	PF00450	PTHR11802:SF201;PTHR11802	-	COG2939,Eukaryota	K16296	K08249;K01288;K13289;K16297;K09645;K09756;K09757;K09646;K16296;K16298
26756	Pcordatum_s1695_g26756	P0AFY6	Peptide antibiotic transporter SbmA	integral component of plasma membrane [GO:0005887]; plasma membrane [GO:0005886]; ATP binding [GO:0005524]; ATPase-coupled transmembrane transporter activity [GO:0042626]; microcin transmembrane transporter activity [GO:0015638]; peptide transmembrane transporter activity [GO:1904680]; secondary active transmembrane transporter activity [GO:0015291]; toxin transmembrane transporter activity [GO:0019534]; microcin B17 transport [GO:0042885]; microcin transport [GO:0042884]; peptide transport [GO:0015833]; protein transport [GO:0015031]; response to antibiotic [GO:0046677]; toxin transport [GO:1901998]	P9WQI9	Translocases catalysing the translocation of other compounds linked to the hydrolysis of a nucleoside triphosphate	7.6.2.-	IPR011527;IPR036640	PF06472	PTHR11384:SF59;PTHR11384	-	COG4178,Bacteria	K02021,K02471	K05678;K05677;K18104;K02471;K17938;K15628
26757	Pcordatum_s1695_g26757	A0A812Q4T2	VwkA protein	-	Q6B9X6	non-specific serine/threonine protein kinase	2.7.11.1	IPR004166;IPR002035;IPR011009;IPR036465	PF13519;PF02816	PTHR45992;PTHR45992:SF7	SM00327;SM00811	-	-	K07114;K08868;K04982;K04981;K08240;K08292
26758	Pcordatum_s1696_g26758	A0A7S2DFH0	Hypothetical protein	-	-	-	-	IPR000504;IPR007201;IPR012677;IPR035979	PF04059	-	-	-	-	-
26759	Pcordatum_s1696_g26759	-	-	-	-	-	-	-	-	-	-	-	-	-
26760	Pcordatum_s1696_g26760	-	-	-	-	-	-	-	-	-	-	-	-	-
26761	Pcordatum_s1696_g26761	Q6LYY1	Peptide methionine sulfoxide reductase MsrA (Protein-methionine-S-oxide reductase) (EC 1.8.4.11) (Peptide-methionine (S)-S-oxide reductase) (Peptide Met(O) reductase)	L-methionine:thioredoxin-disulfide S-oxidoreductase activity [GO:0033744]; peptide-methionine (S)-S-oxide reductase activity [GO:0008113]; cellular protein modification process [GO:0006464]	Q6LYY1	peptide-methionine (S)-S-oxide reductase	1.8.4.11	IPR036509;IPR002569	PF01625	PTHR42799;PTHR42799:SF2	-	COG0225,Bacteria	K07304	K12267
26762	Pcordatum_s1696_g26762	A0A7S1WEA3	Hypothetical protein	-	Q6F847	23S rRNA (uracil1939-C5)-methyltransferase	2.1.1.190	IPR006342;IPR029063	PF05050	PTHR34203	-	-	-	-
26763	Pcordatum_s1696_g26763	A0A7S1FEZ4	Hypothetical protein (Fragment)	-	P07098	triacylglycerol lipase	3.1.1.3	IPR029058;IPR000073	PF00561	PTHR11005	-	-	-	K19406;K14452;K19771;K24215;K24216;K24210
26764	Pcordatum_s1696_g26764	A0A7S4R528	Hypothetical protein	-	-	-	-	-	-	-	-	-	-	-
26765	Pcordatum_s1696_g26765	-	-	-	-	-	-	-	-	-	-	-	-	-
26766	Pcordatum_s1696_g26766	A0A7S2VIL3	Hypothetical protein	-	-	-	-	-	-	PTHR11878;PTHR11878:SF65	-	KOG1306,Eukaryota	K03452	K05849;K03452
26767	Pcordatum_s1696_g26767	A0A812GE17	Slc8a3 protein	-	Q6JAN0	Hydrolases acting on peptide bonds (peptidases)	3.4.-.-	IPR038081;IPR044880;IPR003644;IPR004837;IPR004836	PF01699;PF03160	PTHR11878;PTHR11878:SF67	SM00237	KOG1306,Eukaryota	K03452,K05849	K13752;K13751;K23383;K23380;K03452;K13753;K07301;K23379;K18263
26768	Pcordatum_s1696_g26768	Q1XD98	Photosystem II reaction center protein L (PSII-L)	chloroplast thylakoid membrane [GO:0009535]; integral component of membrane [GO:0016021]; photosystem II reaction center [GO:0009539]; photosynthesis [GO:0015979]	-	-	-	IPR037266;IPR003372	PF02419	-	-	-	-	K02713
26769	Pcordatum_s1696_g26769	A0A812LP83	SETD4 protein	-	Q7SXS7	protein-histidine N-methyltransferase	2.1.1.85	-	-	PTHR13271	-	-	-	K05302;K00592;K19199
26770	Pcordatum_s1697_g26770	-	-	-	-	-	-	-	-	-	-	-	-	-
26771	Pcordatum_s1697_g26771	-	-	-	-	-	-	IPR001876	-	-	-	-	-	-
26772	Pcordatum_s1697_g26772	A0A813DKV3	Hypothetical protein	-	-	-	-	-	-	-	-	-	-	-
26773	Pcordatum_s1697_g26773	-	-	-	-	-	-	-	-	-	-	-	-	-
26774	Pcordatum_s1697_g26774	-	-	-	-	-	-	-	-	-	-	-	-	-
26775	Pcordatum_s1697_g26775	-	-	-	-	-	-	-	-	-	-	-	-	-
26776	Pcordatum_s1697_g26776	-	-	-	-	-	-	-	-	-	-	-	-	-
26777	Pcordatum_s1697_g26777	A0A813FVL9	Hypothetical protein (Fragment)	-	-	-	-	-	-	-	-	-	-	-
26778	Pcordatum_s1697_g26778	A0A812ZTC7	Hypothetical protein	-	-	-	-	IPR018117;IPR013762;IPR011010	-	-	-	-	-	-
26779	Pcordatum_s1697_g26779	-	-	-	-	-	-	-	-	-	-	-	-	-
26780	Pcordatum_s1697_g26780	A0A1S3LFF1	early nodulin-75-like	-	Q9L7Q2	Hydrolases acting on peptide bonds (peptidases) metalloendopeptidases	3.4.24.-	-	-	-	-	-	-	-
26781	Pcordatum_s1698_g26781	A0A813KBV1	Hypothetical protein	-	-	-	-	-	-	-	-	-	-	-
26782	Pcordatum_s1698_g26782	A0A813LGB7	Hypothetical protein	-	-	-	-	IPR027640;IPR001752;IPR001660;IPR013761;IPR036961;IPR027417;IPR011333	PF07647;PF00225	PTHR24115	SM00129;SM00454	-	-	K10394;K10406;K10401;K11498;K10398;K17387;K10402;K10392;K18806;K24185;K24186;K10400;K10396;K10405;K20196;K10399;K10397;K20197;K10403;K10393;K20198;K10395;K17914;K17916;K17915
26783	Pcordatum_s1698_g26783	-	-	-	-	-	-	-	-	-	-	-	-	-
26784	Pcordatum_s1698_g26784	-	-	-	-	-	-	-	-	-	-	-	-	-
26785	Pcordatum_s1698_g26785	-	-	-	-	-	-	-	-	-	-	-	-	-
26786	Pcordatum_s1698_g26786	A0A7S1SBP9	Hypothetical protein (Fragment)	-	Q8LG64	[RNA-polymerase]-subunit kinase;cyclin-dependent kinase	2.7.11.23;2.7.11.22	IPR008271;IPR011009;IPR000719	PF00069	PTHR24359	SM00220	KOG0591,Eukaryota	K20875,K20876	K20606;K16194;K02088;K20604;K08838;K06683;K08798;K04466;K08796;K08884;K02206;K07760;K08862;K08282;K04447;K00916;K08813;K19584;K02216;K05728;K08861;K12771;K04345;K08863;K08811;K04733;K08824;K06631;K19596;K11715;K08269;K08807;K16510;K19852;K20717;K20875;K06276;K08802;K18670;K17529;K19439;K06641;K02202;K04445;K20877;K08799;K20880;K08834;K04367;K20535;K08852;K08837;K02087;K20878;K11916;K20537;K17535;K12776;K02831;K17539;K08819;K04688;K08858;K12761;K02090;K13412;K08856;K02089;K08818;K08830;K07359;K07198;K13419;K20876;K05704;K04410;K03097;K13304;K04421;K21358;K22893;K19833;K08817;K18952;K06633;K17530;K19603;K16310;K08800;K02211;K08806;K02449;K20607;K21357;K08829;K08797;K04423;K04371;K04420;K08857;K08794;K02208;K04411;K11481;K04563;K06667;K00924;K02091;K07209;K11912;K00871;K13302;K22009;K06228;K20872;K20716;K07298;K08822;K06660;K03083;K08286;K06655;K08855;K13303;K11479;K04373;K12132;K00910;K20873;K08805;K18051;K08832;K08801;K08850;K04427
26787	Pcordatum_s1698_g26787	-	-	-	-	-	-	-	-	-	-	-	-	-
26788	Pcordatum_s1698_g26788	-	-	-	-	-	-	-	-	-	-	-	-	-
26789	Pcordatum_s1698_g26789	-	-	-	-	-	-	-	-	-	-	-	-	-
26790	Pcordatum_s1698_g26790	A0A7S2MYB4	Hypothetical protein (Fragment)	-	-	-	-	-	-	-	-	-	-	-
26791	Pcordatum_s1698_g26791	-	-	-	-	-	-	IPR002016	-	-	-	-	-	-
26792	Pcordatum_s1699_g26792	-	-	-	-	-	-	-	-	-	-	-	-	-
26793	Pcordatum_s1699_g26793	A0A7S4QMM0	Hypothetical protein	-	-	-	-	-	-	-	-	-	-	-
26794	Pcordatum_s1699_g26794	A0A7S1LMP8	Hypothetical protein	-	-	-	-	IPR036612	-	-	-	-	-	-
26795	Pcordatum_s1699_g26795	-	-	-	-	-	-	-	-	-	-	-	-	-
26796	Pcordatum_s1699_g26796	A0A7S1A7T6	Hypothetical protein (Fragment)	-	-	-	-	IPR018490	-	-	-	-	-	-
26797	Pcordatum_s1699_g26797	-	-	-	-	-	-	IPR005821	PF00520	PTHR45689	-	-	-	K04950;K21867;K04956;K04957;K04955;K04954
26798	Pcordatum_s1700_g26798	A0A7S2LYX1	Hypothetical protein (Fragment)	-	-	-	-	IPR021134;IPR044669;IPR036188	PF01062	PTHR33281	-	-	-	K18208
26799	Pcordatum_s1700_g26799	-	-	-	-	-	-	-	-	-	-	-	-	-
26800	Pcordatum_s1700_g26800	-	-	-	-	-	-	IPR033901;IPR002156;IPR012337;IPR036643;IPR036603;IPR036397	-	PTHR11800:SF13;PTHR11800	-	-	-	K03027
26801	Pcordatum_s1700_g26801	-	-	-	-	-	-	-	-	-	-	-	-	-
26802	Pcordatum_s1700_g26802	-	-	-	-	-	-	-	-	-	-	-	-	-
26803	Pcordatum_s1701_g26803	-	-	-	-	-	-	-	-	-	-	-	-	-
26804	Pcordatum_s1701_g26804	-	-	-	-	-	-	-	-	-	-	-	-	-
26805	Pcordatum_s1701_g26805	O15865	Calcium-dependent protein kinase 2 (EC 2.7.11.1) (PfCDPK2)	ATP binding [GO:0005524]; calcium ion binding [GO:0005509]; protein serine kinase activity [GO:0106310]; protein threonine kinase activity [GO:0106311]	Q8ICR0	non-specific serine/threonine protein kinase	2.7.11.1	IPR018247;IPR011992;IPR002048;IPR000719;IPR017441;IPR011009	PF00069	PTHR24349;PTHR24349:SF164	SM00220	KOG0032,Eukaryota	K13412	K16194;K08838;K15596;K08798;K04466;K04369;K20603;K07760;K14502;K05033;K08790;K08813;K04433;K06068;K05102;K05109;K08811;K19596;K19008;K08824;K20717;K18669;K23691;K20605;K07370;K20875;K06276;K14510;K17529;K06641;K06684;K04418;K20877;K08959;K08889;K06619;K08834;K05103;K04367;K11916;K06632;K17535;K17539;K04366;K20715;K12761;K05122;K08789;K08825;K02089;K07359;K08818;K16313;K06668;K17534;K22893;K04416;K06633;K16310;K06103;K08800;K04463;K08842;K08877;K08806;K02449;K08843;K02178;K04420;K05104;K04411;K00909;K05855;K04362;K04563;K18639;K20714;K06686;K17388;K07209;K13302;K20536;K23692;K20716;K14498;K17545;K08286;K04431;K04702;K08805;K18051;K08893;K16311;K19662;K04429;K17533;K20604;K16314;K05093;K08884;K08887;K12766;K11218;K08287;K19584;K08828;K04432;K08861;K04430;K04345;K16309;K15486;K08823;K11715;K14512;K08833;K12767;K08826;K08802;K12378;K08799;K20880;K18050;K05114;K17544;K19847;K20878;K04468;K18052;K17511;K04688;K04419;K08891;K20879;K13412;K05725;K08856;K05120;K15595;K13430;K08820;K12765;K05111;K19763;K03097;K08788;K07211;K07360;K19833;K08293;K19603;K08271;K07364;K01301;K21357;K08829;K08797;K05106;K04371;K02677;K08810;K05688;K11481;K21158;K03114;K08812;K17512;K11912;K04361;K05734;K04415;K04428;K16195;K03083;K04368;K06655;K08855;K11479;K08827;K04373;K00910;K05703;K05854;K08801;K08850;K04360;K04427;K20606;K05743;K02088;K04422;K11230;K11229;K02206;K04441;K08836;K00916;K19009;K21157;K04406;K13414;K05728;K12771;K04414;K08016;K08795;K04733;K04426;K16510;K05856;K05735;K23785;K02218;K14758;K11889;K13415;K17531;K04412;K08808;K07363;K19439;K16196;K02202;K08841;K04467;K20535;K19477;K07376;K08837;K08791;K20537;K08804;K05871;K02831;K20600;K08294;K08858;K04443;K16312;K17546;K08830;K11226;K00908;K14949;K02515;K13976;K07198;K05704;K04410;K04408;K06071;K05869;K13304;K05126;K23561;K08817;K00907;K08888;K04424;K05095;K04442;K11219;K04425;K15562;K02214;K04407;K06667;K00924;K08892;K05733;K14400;K08845;K13986;K08853;K04464;K05105;K06855;K04365;K06228;K11217;K07298;K22008;K18679;K13303;K08847;K08866;K04527;K12132;K20873;K08840;K04440;K19663;K05121;K08793;K06683;K08796;K13413;K04372;K08860;K08862;K08282;K04447;K19518;K08835;K08864;K02216;K08252;K08859;K08863;K06631;K08269;K08807;K19852;K05705;K23453;K04409;K11227;K05744;K11228;K08957;K08890;K18670;K08291;K19800;K16308;K08867;K04445;K07527;K16288;K02861;K04413;K08852;K02087;K08886;K12776;K05736;K08819;K04456;K08803;K05108;K04514;K02090;K06069;K05094;K08895;K08865;K13420;K05107;K13419;K20876;K18680;K04421;K21358;K13435;K20602;K04515;K05099;K18952;K17530;K02211;K20607;K04423;K08857;K04444;K11480;K08794;K08814;K08894;K08809;K02208;K08844;K08896;K04417;K08958;K02091;K20839;K00871;K08885;K15048;K22009;K06070;K20872;K08822;K06660;K08960;K15594;K05410;K16307;K08821;K20538
26806	Pcordatum_s1701_g26806	-	-	-	-	-	-	-	-	-	-	-	-	-
26807	Pcordatum_s1701_g26807	A0A7S2ZBL6	Hypothetical protein	-	-	-	-	IPR005821;IPR028325;IPR027359	PF00520	PTHR11537	-	-	-	K04885;K04891;K04893;K04886;K04892
26808	Pcordatum_s1701_g26808	A0A7S2CY63	Hypothetical protein (Fragment)	-	-	-	-	IPR012677;IPR035979	-	-	-	-	-	-
26809	Pcordatum_s1701_g26809	P93227	Protein farnesyltransferase/geranylgeranyltransferase type-1 subunit alpha (EC 2.5.1.58) (EC 2.5.1.59) (CAAX farnesyltransferase subunit alpha) (FTase-alpha) (Ras proteins prenyltransferase subunit alpha) (Type I protein geranyl-geranyltransferase subunit alpha) (GGTase-I-alpha)	CAAX-protein geranylgeranyltransferase complex [GO:0005953]; cytoplasm [GO:0005737]; protein farnesyltransferase complex [GO:0005965]; CAAX-protein geranylgeranyltransferase activity [GO:0004662]; protein farnesyltransferase activity [GO:0004660]; protein geranylgeranyltransferase activity [GO:0004661]; protein farnesylation [GO:0018343]; protein geranylgeranylation [GO:0018344]	P29702	protein farnesyltransferase;protein geranylgeranyltransferase type I	2.5.1.58;2.5.1.59	IPR002088	PF01239	PTHR11129:SF1;PTHR11129	-	COG5536,Eukaryota	K05955	K14137;K14050
26810	Pcordatum_s1701_g26810	A0A812VP88	Hypothetical protein	-	-	-	-	IPR036627;IPR027417;IPR011629	PF07683	PTHR43603	SM00833	COG0523,Eukaryota	K05955	-
26811	Pcordatum_s1701_g26811	-	-	-	P78695	non-chaperonin molecular chaperone ATPase	3.6.4.10	IPR043129;IPR013126	PF00012	PTHR19375;PTHR19375:SF380	-	COG0443,Eukaryota	K03283	K09490;K03283
26812	Pcordatum_s1701_g26812	-	-	-	-	-	-	-	-	-	-	-	-	-
26813	Pcordatum_s1702_g26813	-	-	-	-	-	-	-	-	-	-	-	-	-
26814	Pcordatum_s1702_g26814	-	-	-	-	-	-	IPR018247;IPR002048	-	-	-	-	-	-
26815	Pcordatum_s1702_g26815	A0A7S1ZP32	Hypothetical protein	-	-	-	-	-	-	-	-	-	-	-
26816	Pcordatum_s1702_g26816	E8Z6Q6	Uncharacterized protein (Fragment)	-	-	-	-	-	-	-	-	-	-	-
26817	Pcordatum_s1702_g26817	-	-	-	-	-	-	-	-	-	-	-	-	-
26818	Pcordatum_s1702_g26818	A0A7S1ZP32	Hypothetical protein	-	-	-	-	-	-	-	-	-	-	-
26819	Pcordatum_s1702_g26819	A0A813KI02	Hypothetical protein (Fragment)	-	O94673	Transferases acyltransferases transferring groups other than aminoacyl groups	2.3.1.-	IPR021261	PF10998	PTHR31201	-	KOG2895,Eukaryota	K10747	-
26820	Pcordatum_s1702_g26820	A0A7S0B549	Hypothetical protein	-	O22263	protein disulfide-isomerase	5.3.4.1	IPR013766;IPR036249	PF00085	PTHR45672	-	COG0526,Eukaryota	K09584,K13984	K13984;K09584
26821	Pcordatum_s1703_g26821	A0A8B3D9U5	Phosphoribosylaminoimidazolesuccinocarboxamide synthase (EC 6.3.2.6)	-	B0TQY6	phosphoribosylaminoimidazolesuccinocarboxamide synthase	6.3.2.6	-	-	-	-	COG0152,Bacteria	K01923	-
26822	Pcordatum_s1703_g26822	-	-	-	-	-	-	-	-	-	-	-	-	-
26823	Pcordatum_s1703_g26823	-	-	-	-	-	-	-	-	-	-	-	-	-
26824	Pcordatum_s1703_g26824	A0A7S1SEW7	Hypothetical protein	-	A0JNU3	lysophospholipase;1-alkyl-2-acetylglycerophosphocholine esterase;asparaginase	3.1.1.5;3.1.1.47;3.5.1.1	IPR002110;IPR036770	-	-	-	-	-	-
26825	Pcordatum_s1703_g26825	-	-	-	-	-	-	-	-	-	-	-	-	-
26826	Pcordatum_s1703_g26826	-	-	-	-	-	-	-	-	-	-	-	-	-
26827	Pcordatum_s1703_g26827	A0A812HLT3	Hypothetical protein	-	-	-	-	-	-	-	-	-	-	-
26828	Pcordatum_s1703_g26828	O88407	Protein lifeguard 2 (Fas apoptotic inhibitory molecule 2) (Neural membrane protein 35)	endoplasmic reticulum [GO:0005783]; Golgi apparatus [GO:0005794]; integral component of membrane [GO:0016021]; membrane [GO:0016020]; membrane raft [GO:0045121]; postsynaptic membrane [GO:0045211]; apoptotic process [GO:0006915]; central nervous system development [GO:0007417]; cerebellar granular layer development [GO:0021681]; cerebellar Purkinje cell differentiation [GO:0021702]; cerebellar Purkinje cell layer development [GO:0021680]; cerebellum development [GO:0021549]; negative regulation of apoptotic signaling pathway [GO:2001234]; negative regulation of extrinsic apoptotic signaling pathway via death domain receptors [GO:1902042]; negative regulation of neuron apoptotic process [GO:0043524]; regulation of neuron apoptotic process [GO:0043523]; response to ischemia [GO:0002931]	-	-	-	IPR006214	PF01027	PTHR23291;PTHR23291:SF47	-	-	-	K06890;K19416
26829	Pcordatum_s1703_g26829	A0A813GSA1	Hypothetical protein	-	-	-	-	IPR009851	PF07200	PTHR13678	-	-	-	-
26830	Pcordatum_s1703_g26830	C3VEQ4	Carotenoid 9,10(9',10')-cleavage dioxygenase 1 (EC 1.14.99.n4) (Carotenoid cleavage dioxygenase 1) (OgCCD1)	cytoplasm [GO:0005737]; metal ion binding [GO:0046872]; oxidoreductase activity, acting on single donors with incorporation of molecular oxygen, incorporation of two atoms of oxygen [GO:0016702]	C3VEQ4	Carotenoid 9,10-dioxygenase.	1.14.99.n4	IPR004294	PF03055	PTHR10543;PTHR10543:SF89	-	COG3670,Bacteria	K11159	K17913;K18048;K09840;K11158;K00465;K11159;K00515;K17842;K17912;K23363;K10252;K21822;K00464;K22458
26831	Pcordatum_s1703_g26831	A0A813ESS9	Hypothetical protein	-	-	-	-	-	-	-	-	-	-	-
26832	Pcordatum_s1703_g26832	A0A7S2PT98	Hypothetical protein (Fragment)	-	-	-	-	IPR013320	PF13385	-	-	-	-	-
26833	Pcordatum_s1703_g26833	-	-	-	-	-	-	-	-	-	-	-	-	-
26834	Pcordatum_s1703_g26834	-	-	-	-	-	-	-	-	-	-	-	-	-
26835	Pcordatum_s1703_g26835	A0A813LH41	Hypothetical protein	-	-	-	-	IPR011701;IPR044770;IPR036259	PF07690	PTHR23505	-	-	-	K19577;K08194;K08153
26836	Pcordatum_s1704_g26836	-	-	-	-	-	-	-	-	-	-	-	-	-
26837	Pcordatum_s1704_g26837	A0A7S2M0U6	Hypothetical protein (Fragment)	-	P25796	cathepsin E	3.4.23.34	IPR033121;IPR021109	PF00026	-	-	-	-	K01382;K06002;K01379
26838	Pcordatum_s1704_g26838	-	-	-	-	-	-	-	-	-	-	-	-	-
26839	Pcordatum_s1704_g26839	Q52I78	Nicotinamide phosphoribosyltransferase (NAmPRTase) (Nampt) (EC 2.4.2.12) (Pre-B-cell colony-enhancing factor 1 homolog) (PBEF) (Visfatin)	cytoplasm [GO:0005737]; extracellular space [GO:0005615]; nucleus [GO:0005634]; cytokine activity [GO:0005125]; nicotinamide phosphoribosyltransferase activity [GO:0047280]; nicotinate-nucleotide diphosphorylase (carboxylating) activity [GO:0004514]; circadian regulation of gene expression [GO:0032922]; NAD biosynthetic process [GO:0009435]	Q52I78	nicotinamide phosphoribosyltransferase	2.4.2.12	IPR041529;IPR013785;IPR036068;IPR011992;IPR002048;IPR016471;IPR041525	PF04095;PF18127	PTHR43816:SF1;PTHR43816	-	COG1488,Eukaryota	K03462	-
26840	Pcordatum_s1704_g26840	A0A7S1RKM7	Hypothetical protein	-	P0DJD7	pepsin A	3.4.23.1	IPR001969;IPR021109;IPR001461;IPR033121	PF00026	PTHR47966	-	-	-	K01379;K06002;K01381;K01378;K08565;K01382;K01380;K01377
26841	Pcordatum_s1704_g26841	A0A7S2GNW7	Hypothetical protein (Fragment)	-	-	-	-	-	-	-	-	-	-	-
26842	Pcordatum_s1704_g26842	-	-	-	-	-	-	-	-	-	-	-	-	-
26843	Pcordatum_s1704_g26843	A0A812NW59	Hypothetical protein	-	-	-	-	-	-	-	-	-	-	-
26844	Pcordatum_s1704_g26844	O24496	Hydroxyacylglutathione hydrolase cytoplasmic (EC 3.1.2.6) (Glyoxalase II) (Glx II)	cytosol [GO:0005829]; secretory vesicle [GO:0099503]; hydroxyacylglutathione hydrolase activity [GO:0004416]; metal ion binding [GO:0046872]; methylglyoxal catabolic process to D-lactate via S-lactoyl-glutathione [GO:0019243]	O24496	hydroxyacylglutathione hydrolase	3.1.2.6	IPR036866;IPR035680;IPR001279	PF00753	PTHR11935	SM00849	COG0491,Eukaryota	K01069	K16639;K23864;K13075
26845	Pcordatum_s1704_g26845	-	-	-	-	-	-	-	-	-	-	-	-	-
26846	Pcordatum_s1704_g26846	-	-	-	-	-	-	-	-	-	-	-	-	-
26847	Pcordatum_s1705_g26847	Q8L817	Alpha carbonic anhydrase 7 (AtaCA7) (AtalphaCA7) (EC 4.2.1.1) (Alpha carbonate dehydratase 7)	chloroplast stroma [GO:0009570]; carbonate dehydratase activity [GO:0004089]; hydro-lyase activity [GO:0016836]; zinc ion binding [GO:0008270]; one-carbon metabolic process [GO:0006730]	Q8L817	carbonic anhydrase	4.2.1.1	IPR041891;IPR036398;IPR023561;IPR001148	PF00194	PTHR18952	SM01057	COG3338,Bacteria	K01674	K18246;K01674;K18245;K01672
26848	Pcordatum_s1705_g26848	A0A812UQN2	HmgA protein	-	-	-	-	-	-	-	-	-	-	-
26849	Pcordatum_s1705_g26849	-	-	-	-	-	-	IPR010998	-	-	-	-	-	-
26850	Pcordatum_s1705_g26850	-	-	-	-	-	-	-	-	-	-	-	-	-
26851	Pcordatum_s1705_g26851	A0A813LBN7	Hypothetical protein (Fragment)	-	-	-	-	IPR018247;IPR027359;IPR011992	-	-	-	-	-	-
26852	Pcordatum_s1705_g26852	-	-	-	-	-	-	-	-	-	-	-	-	-
26853	Pcordatum_s1705_g26853	-	-	-	-	-	-	-	-	-	-	-	-	-
26854	Pcordatum_s1705_g26854	-	-	-	-	-	-	-	-	-	-	-	-	-
26855	Pcordatum_s1705_g26855	-	-	-	-	-	-	-	-	-	-	-	-	-
26856	Pcordatum_s1706_g26856	-	-	-	P57508	Hydrolases acting on acid anhydrides acting on GTP to facilitate cellular and subcellular movement	3.6.5.-	IPR035647;IPR006298	-	PTHR42908:SF8;PTHR42908	-	COG1217,Bacteria	K06207	K06207
26857	Pcordatum_s1706_g26857	P24203	P-loop guanosine triphosphatase YjiA (EC 3.6.-.-) (GTP-binding protein YjiA)	cytoplasm [GO:0005737]; cytosol [GO:0005829]; GTP binding [GO:0005525]; GTPase activity [GO:0003924]; identical protein binding [GO:0042802]; transition metal ion binding [GO:0046914]; cellular response to DNA damage stimulus [GO:0006974]	P24203	Hydrolases acting on acid anhydrides	3.6.-.-	IPR011629;IPR008978;IPR007052;IPR003495;IPR027417	PF07683;PF02492;PF04969	PTHR43603	SM00833	COG0523,Eukaryota	K06207	K02234
26858	Pcordatum_s1706_g26858	-	-	-	-	-	-	-	-	-	-	-	-	-
26859	Pcordatum_s1706_g26859	-	-	-	-	-	-	-	-	-	-	-	-	-
26860	Pcordatum_s1706_g26860	A0A813JWJ4	Hypothetical protein	-	-	-	-	-	-	-	-	-	-	-
26861	Pcordatum_s1706_g26861	A0A812TI50	Hypothetical protein	-	-	-	-	IPR015943;IPR018391;IPR002372;IPR011047	PF13360	PTHR32303	SM00564	-	-	K05889;K00114;K17713
26862	Pcordatum_s1706_g26862	A0A813FTM1	Hypothetical protein	-	-	-	-	-	-	-	-	-	-	-
26863	Pcordatum_s1706_g26863	-	-	-	-	-	-	IPR029058;IPR005645	PF03959	-	-	-	-	-
26864	Pcordatum_s1706_g26864	-	-	-	-	-	-	-	-	-	-	-	-	-
26865	Pcordatum_s1706_g26865	-	-	-	-	-	-	-	-	-	-	-	-	-
26866	Pcordatum_s1706_g26866	-	-	-	-	-	-	-	-	-	-	-	-	-
26867	Pcordatum_s1706_g26867	-	-	-	-	-	-	-	-	-	-	-	-	-
26868	Pcordatum_s1707_g26868	-	-	-	Q57726	peptidylprolyl isomerase	5.2.1.8	IPR001179	PF00254	-	-	COG1047,Bacteria	K01802	K03774;K03775
26869	Pcordatum_s1707_g26869	A0A812LD76	Hypothetical protein	-	-	-	-	-	-	-	-	-	-	-
26870	Pcordatum_s1707_g26870	-	-	-	-	-	-	-	-	-	-	-	-	-
26871	Pcordatum_s1707_g26871	-	-	-	-	-	-	-	-	-	-	-	-	-
26872	Pcordatum_s1707_g26872	A0A813DWG2	Hypothetical protein	-	-	-	-	-	-	-	-	-	-	-
26873	Pcordatum_s1707_g26873	-	-	-	-	-	-	-	-	-	-	-	-	-
26874	Pcordatum_s1707_g26874	-	-	-	-	-	-	-	-	-	-	-	-	-
26875	Pcordatum_s1708_g26875	-	-	-	-	-	-	-	-	-	-	-	-	-
26876	Pcordatum_s1708_g26876	A0A7S4QTW4	Hypothetical protein	-	Q7TN78	medium-chain acyl-CoA ligase	6.2.1.2	IPR000873;IPR042099	PF00501	-	-	-	-	K18661;K21284;K00666;K01897
26877	Pcordatum_s1708_g26877	A0A7V4XAK6	Ribonuclease HI family protein	-	-	-	-	IPR036397;IPR002156;IPR012337	PF13456	-	-	-	-	-
26878	Pcordatum_s1708_g26878	-	-	-	-	-	-	-	-	-	-	-	-	-
26879	Pcordatum_s1708_g26879	-	-	-	-	-	-	-	-	-	-	-	-	-
26880	Pcordatum_s1708_g26880	A0A813GLN7	Hypothetical protein (Fragment)	-	-	-	-	-	-	-	-	-	-	-
26881	Pcordatum_s1708_g26881	-	-	-	-	-	-	-	-	-	-	-	-	-
26882	Pcordatum_s1708_g26882	-	-	-	-	-	-	-	-	-	-	-	-	-
26883	Pcordatum_s1708_g26883	-	-	-	-	-	-	-	-	-	-	-	-	-
26884	Pcordatum_s1708_g26884	-	-	-	-	-	-	-	-	-	-	-	-	-
26885	Pcordatum_s1708_g26885	-	-	-	-	-	-	-	-	-	-	-	-	-
26886	Pcordatum_s1709_g26886	A8XA58	Cyclin-dependent kinase 1 (CDK1) (EC 2.7.11.22) (EC 2.7.11.23) (Cell division control protein 2 homolog) (Cell division protein kinase 1)	cytoplasm [GO:0005737]; microtubule organizing center [GO:0005815]; nucleus [GO:0005634]; ATP binding [GO:0005524]; cyclin-dependent protein serine/threonine kinase activity [GO:0004693]; protein kinase binding [GO:0019901]; protein serine kinase activity [GO:0106310]; protein threonine kinase activity [GO:0106311]; RNA polymerase II CTD heptapeptide repeat kinase activity [GO:0008353]; cell division [GO:0051301]; G2/M transition of mitotic cell cycle [GO:0000086]; mitotic G2 DNA damage checkpoint signaling [GO:0007095]; positive regulation of meiotic cell cycle [GO:0051446]; protein phosphorylation [GO:0006468]	A8XA58	[RNA-polymerase]-subunit kinase;cyclin-dependent kinase	2.7.11.23;2.7.11.22	IPR008271;IPR018247;IPR011992;IPR002048;IPR000719;IPR001849;IPR011009;IPR011993	PF13499;PF00069	PTHR44167	SM00233;SM00220;SM00054	-	-	K08826;K07359;K08818;K08830;K02208;K02088;K00908;K08838;K07198;K20604;K14949;K18670;K04563;K08798;K13413;K06641;K04410;K02206;K08884;K07760;K04445;K08862;K08282;K23561;K21358;K08799;K22893;K19833;K08835;K08817;K08287;K08834;K20536;K17544;K08852;K06633;K08828;K02087;K20716;K07298;K08800;K04345;K08877;K02211;K08863;K02831;K04368;K08286;K06655;K08806;K08819;K02449;K20600;K13448;K08269;K13303;K05735;K08858;K08866;K21357;K12132;K08829;K12761;K02090;K04373;K14512;K02183;K13412;K18669;K04371;K04420;K02089;K08794
26887	Pcordatum_s1709_g26887	A0A812TAX1	Hypothetical protein	-	-	-	-	-	-	-	-	-	-	-
26888	Pcordatum_s1709_g26888	-	-	-	-	-	-	-	-	-	-	-	-	-
26889	Pcordatum_s1709_g26889	Q5H8A6	Ion channel CASTOR	integral component of membrane [GO:0016021]; nuclear membrane [GO:0031965]; ion transport [GO:0006811]	-	-	-	IPR010420;IPR044849	PF06241	PTHR31563	-	-	-	K21866
26890	Pcordatum_s1709_g26890	-	-	-	-	-	-	-	-	-	-	-	-	-
26891	Pcordatum_s1709_g26891	-	-	-	-	-	-	-	-	-	-	-	-	-
26892	Pcordatum_s1709_g26892	-	-	-	Q66KC4	Oxidoreductases	1.-.-.-	-	-	PTHR42808;PTHR42808:SF3	-	COG1028,Bacteria	K13775	K13775
26893	Pcordatum_s1709_g26893	-	-	-	-	-	-	-	-	-	-	-	-	-
26894	Pcordatum_s1709_g26894	Q9FE91	Zinc finger CCCH domain-containing protein 62 (AtC3H62) (Zinc finger CCCH domain and WD40 repeat-containing protein 4)	DNA binding [GO:0003677]; metal ion binding [GO:0046872]	P90648	myosin-heavy-chain kinase	2.7.11.7	IPR015943;IPR036322;IPR001680;IPR044715	PF00400	PTHR44489	SM00320	-	-	K11127;K14018;K10260;K14262;K17608;K03361;K18953
26895	Pcordatum_s1709_g26895	-	-	-	-	-	-	-	-	-	-	-	-	-
26896	Pcordatum_s1709_g26896	-	-	-	-	-	-	IPR005821	PF00520	-	-	-	-	-
26897	Pcordatum_s1709_g26897	-	-	-	-	-	-	-	-	-	-	-	-	-
26898	Pcordatum_s1709_g26898	A0A7S0FEC5	Hypothetical protein (Fragment)	-	Q9S9V0	non-specific serine/threonine protein kinase	2.7.11.1	IPR011992;IPR002048;IPR018247	PF13499	-	SM00054	-	-	-
26899	Pcordatum_s1709_g26899	A0A7S2CXB9	Hypothetical protein (Fragment)	-	-	-	-	-	-	-	-	-	-	-
26900	Pcordatum_s1709_g26900	-	-	-	-	-	-	-	-	-	-	-	-	-
26901	Pcordatum_s1710_g26901	-	-	-	-	-	-	IPR006311	-	-	-	-	-	-
26902	Pcordatum_s1710_g26902	A0A813HTK0	Hypothetical protein	-	-	-	-	-	-	-	-	-	-	-
26903	Pcordatum_s1710_g26903	-	-	-	-	-	-	-	-	-	-	-	-	-
26904	Pcordatum_s1710_g26904	-	-	-	-	-	-	-	-	-	-	-	-	-
26905	Pcordatum_s1710_g26905	A0A0B7AAA2	Helicase C-terminal domain-containing protein (Fragment)	helicase activity [GO:0004386]	Q05B79	RNA helicase;DNA helicase	3.6.4.13;3.6.4.12	IPR007502;IPR001650;IPR027417	PF04408;PF00271	PTHR18934;PTHR18934:SF219	SM00490;SM00847	COG1643,Eukaryota	K13026,K13185,K14442	K18994;K14433;K18408;K14781;K13117;K03579;K13184;K12815;K12814;K20099;K13026;K17820;K03578;K21843;K14780;K20101;K12813;K14442;K18995;K13185;K12820;K18711;K12818;K19527
26906	Pcordatum_s1710_g26906	A0A0G4EJP8	Uncharacterized protein	-	-	-	-	IPR015943;IPR001680;IPR011041	PF00400	PTHR22838;PTHR22838:SF4	SM00320	-	-	K14555;K17890;K03363;K10260;K03364;K14262;K24739
26907	Pcordatum_s1710_g26907	-	-	-	-	-	-	-	-	-	-	-	-	-
26908	Pcordatum_s1710_g26908	-	-	-	F4ILR7	RNA helicase	3.6.4.13	IPR027417	-	PTHR18934;PTHR18934:SF219	-	COG1643,Eukaryota	K14442,K21843	K18994;K14433;K18408;K14781;K13117;K03579;K13184;K12815;K12814;K20099;K13026;K17820;K03578;K21843;K14780;K12813;K20101;K14442;K18995;K13185;K12820;K18711;K12818;K19527
26909	Pcordatum_s1711_g26909	-	-	-	-	-	-	-	-	-	-	-	-	-
26910	Pcordatum_s1711_g26910	-	-	-	-	-	-	-	-	-	-	-	-	-
26911	Pcordatum_s1711_g26911	A0A812H6I6	UhpC protein	-	A1CC33	feruloyl esterase	3.1.1.73	IPR029058	-	PTHR43037;PTHR43037:SF1	-	-	-	-
26912	Pcordatum_s1711_g26912	A0A813FL48	Hypothetical protein	-	A1A4L4	ubiquitinyl hydrolase 1	3.4.19.12	IPR009060	PF14555	-	-	-	-	-
26913	Pcordatum_s1711_g26913	A0A7S0F921	Hypothetical protein	-	-	-	-	-	-	-	-	-	-	-
26914	Pcordatum_s1711_g26914	A0A7R9RNJ2	Hypothetical protein (Fragment)	-	-	-	-	-	-	-	-	-	-	-
26915	Pcordatum_s1711_g26915	A0A7S4S3I8	Hypothetical protein	-	-	-	-	-	-	-	-	-	-	-
26916	Pcordatum_s1711_g26916	A0A2P6V0I0	Ribose ABC transporter	-	-	-	-	IPR027417	-	-	-	-	-	-
26917	Pcordatum_s1711_g26917	B4TWT1	Glutathione-regulated potassium-efflux system protein KefC (K(+)/H(+) antiporter)	integral component of plasma membrane [GO:0005887]; enzyme binding [GO:0019899]; glutathione-regulated potassium exporter activity [GO:0015503]; solute:proton antiporter activity [GO:0015299]; toxic substance binding [GO:0015643]; response to methylglyoxal [GO:0051595]	-	-	-	IPR038770;IPR036291;IPR003148;IPR006153	PF00999;PF02254	PTHR42751:SF3;PTHR42751	-	COG0475,Bacteria	K03455	K11747;K11745
26918	Pcordatum_s1711_g26918	-	-	-	-	-	-	IPR006311	-	-	-	-	-	-
26919	Pcordatum_s1711_g26919	-	-	-	-	-	-	-	-	-	-	-	-	-
26920	Pcordatum_s1711_g26920	A0A7S1WGD1	Hypothetical protein	-	P10619	carboxypeptidase C	3.4.16.5	IPR029058;IPR001563	PF00450	PTHR11802:SF283;PTHR11802	-	COG2939,Eukaryota	K16296,K16297	K08249;K01288;K13289;K16297;K09645;K09756;K09757;K09646;K16296;K16298
26921	Pcordatum_s1711_g26921	A0A813JFW9	Hypothetical protein	-	-	-	-	-	-	-	-	-	-	-
26922	Pcordatum_s1711_g26922	Q0P593	Dynein assembly factor with WDR repeat domains 1 (Outer row dynein assembly protein 16 homolog) (WD repeat-containing protein 69)	cilium [GO:0005929]	P49695	non-specific serine/threonine protein kinase	2.7.11.1	IPR015943;IPR036322;IPR001680	PF00400	PTHR22847;PTHR22847:SF600	SM00320	-	-	K12662;K12862;K24723;K23610;K24745;K22937;K14018;K12857;K19656;K14548;K10266;K22382;K03362;K18643;K24734;K04536;K02180;K03363;K11274;K14320;K07825;K17608;K12816;K04538;K22991;K10143;K18595;K03364;K24760;K13887;K11374;K14552;K18597;K16482;K24765;K11807;K11797;K14963;K24728;K13341;K11790;K10342;K21762;K24752;K18598;K10341;K20409;K17890;K04537;K13137;K14830;K12602;K24759;K11127;K12880;K14555;K13133;K14298;K14818;K14406;K24756;K03246;K24740;K11798;K14558;K14855;K10259;K13124;K24736;K06666;K14262;K10599;K24725;K24737;K11462;K04508;K13886;K24781;K17302;K24751;K14553;K19760;K14556;K14791;K24744;K12736;K13111;K24730;K24223;K24735;K08266;K03361;K16240;K14753;K24755;K24185;K10646;K10260;K14554;K18953;K21763;K14299;K12601;K14829;K16740;K20241;K11887;K24731;K15542;K20332;K17970;K24757;K16794;K18619;K22262;K24738;K11293;K08240;K14793;K05236;K14546;K20868;K23532;K14004;K14549;K10415;K02084;K14863;K24743;K12616;K03130;K24764;K17601;K01955;K07972;K04539;K10140;K23299;K10261
26923	Pcordatum_s1712_g26923	-	-	-	-	-	-	-	-	-	-	-	-	-
26924	Pcordatum_s1712_g26924	A0A812Y2Z7	Hypothetical protein	-	O88509	DNA (cytosine-5-)-methyltransferase	2.1.1.37	IPR001525;IPR013762;IPR029063;IPR011010	PF00145	PTHR23068;PTHR23068:SF25	-	-	-	K00558;K17399;K17398
26925	Pcordatum_s1712_g26925	A0A7S2Q571	Hypothetical protein (Fragment)	-	-	-	-	-	-	-	-	-	-	-
26926	Pcordatum_s1712_g26926	-	-	-	-	-	-	-	-	-	-	-	-	-
26927	Pcordatum_s1712_g26927	A0A7J6SG33	Aurora kinase (EC 2.7.11.1) (Fragment)	ATP binding [GO:0005524]; protein serine kinase activity [GO:0106310]; protein threonine kinase activity [GO:0106311]	A4IGM9	non-specific serine/threonine protein kinase	2.7.11.1	IPR008271;IPR000719;IPR017441;IPR030616;IPR011009	PF00069	PTHR24350;PTHR24350:SF0	SM00220	KOG0580,Eukaryota	K11479,K11481	K20606;K19662;K05743;K20604;K02088;K08838;K08793;K04422;K16314;K06683;K11230;K08798;K04466;K11229;K04369;K08796;K13413;K04372;K08860;K02206;K20603;K08884;K07760;K04441;K08862;K08887;K05033;K08282;K04447;K08836;K08790;K00916;K08835;K19009;K08287;K08864;K08813;K19584;K02216;K21157;K13414;K04406;K08828;K05728;K08861;K06068;K12771;K04414;K04345;K16309;K08863;K08795;K08811;K06631;K19596;K19008;K08824;K16510;K08269;K08807;K04426;K19852;K19663;K23785;K02218;K14758;K05735;K20717;K14512;K04409;K11227;K20605;K23691;K11228;K18669;K08833;K12767;K20875;K06276;K08957;K08802;K17531;K04412;K08808;K18670;K17529;K07363;K08291;K19800;K16308;K16196;K06641;K06684;K02202;K04445;K16288;K20877;K08959;K08889;K04467;K08799;K02861;K06619;K20880;K08834;K18050;K04367;K20535;K19477;K08852;K04730;K07376;K08837;K02087;K08791;K20878;K11916;K20537;K06632;K12776;K17535;K08804;K04468;K02831;K18052;K17539;K08819;K04688;K20600;K04456;K04419;K08294;K04366;K08858;K20715;K08803;K04443;K12761;K04514;K20879;K02090;K06069;K13412;K08789;K04733;K08856;K02089;K15595;K07359;K08818;K08830;K00908;K11226;K02515;K07198;K08895;K06668;K20876;K12765;K05704;K04410;K04408;K03097;K06071;K13304;K05869;K08788;K18680;K04421;K21358;K22893;K04416;K04515;K19833;K20602;K08817;K18952;K08293;K17530;K06633;K00907;K19603;K16310;K08840;K06103;K08800;K04424;K04463;K02211;K08842;K08806;K02449;K04442;K20607;K21357;K08829;K11219;K08797;K04423;K02178;K04371;K04420;K08857;K11480;K04444;K08794;K04425;K15562;K02214;K08809;K02677;K08894;K02208;K08810;K04411;K08844;K00909;K11481;K04563;K18639;K06667;K08958;K21158;K00924;K20714;K02091;K03114;K05733;K08892;K06686;K17388;K07209;K08845;K13986;K08812;K08853;K11912;K00871;K04464;K08885;K13302;K15048;K20536;K06228;K06070;K23692;K04415;K20872;K20716;K04428;K07298;K16195;K08822;K06660;K14498;K22008;K17545;K04368;K08960;K08286;K06655;K18679;K03083;K05410;K13303;K11479;K08855;K04702;K04373;K12132;K00910;K16307;K08805;K18051;K20873;K08832;K05703;K16311;K08801;K08850;K04427
26928	Pcordatum_s1712_g26928	-	-	-	-	-	-	-	-	-	-	-	-	-
26929	Pcordatum_s1712_g26929	-	-	-	-	-	-	-	-	-	-	-	-	-
26930	Pcordatum_s1712_g26930	-	-	-	-	-	-	-	-	-	-	-	-	-
26931	Pcordatum_s1712_g26931	-	-	-	-	-	-	-	-	-	-	-	-	-
26932	Pcordatum_s1712_g26932	A0A7S3RPW5	Hypothetical protein	-	P46419	glutathione transferase	2.5.1.18	IPR004045;IPR010987;IPR036282;IPR036249	-	PTHR11571	-	-	-	K04097
26933	Pcordatum_s1713_g26933	-	-	-	-	-	-	-	-	-	-	-	-	-
26934	Pcordatum_s1713_g26934	A0A7S2K4U6	Hypothetical protein (Fragment)	-	-	-	-	IPR001870;IPR003877;IPR043136;IPR013320	PF00622	-	SM00449	-	-	-
26935	Pcordatum_s1713_g26935	-	-	-	-	-	-	IPR001611;IPR032675	PF13516	-	-	-	-	-
26936	Pcordatum_s1713_g26936	-	-	-	-	-	-	-	-	-	-	-	-	-
26937	Pcordatum_s1713_g26937	-	-	-	-	-	-	-	-	-	-	-	-	-
26938	Pcordatum_s1713_g26938	Q9MAY3	Proliferating cell nuclear antigen (PCNA)	nucleus [GO:0005634]; DNA binding [GO:0003677]; DNA polymerase processivity factor activity [GO:0030337]; DNA replication [GO:0006260]; regulation of DNA replication [GO:0006275]	-	-	-	IPR022659;IPR022649;IPR022648;IPR000730	PF02747;PF00705	PTHR11352:SF0;PTHR11352	-	COG0592,Eukaryota	K04802	-
26939	Pcordatum_s1713_g26939	P13104	Tropomyosin alpha-1 chain (Alpha-tropomyosin) (Tropomyosin-1)	actin cytoskeleton [GO:0015629]; actin filament [GO:0005884]; cytoplasm [GO:0005737]; actin filament binding [GO:0051015]; identical protein binding [GO:0042802]; protein heterodimerization activity [GO:0046982]; protein homodimerization activity [GO:0042803]; actin filament organization [GO:0007015]; muscle contraction [GO:0006936]; myeloid cell development [GO:0061515]	Q7TT50	non-specific serine/threonine protein kinase	2.7.11.1	-	-	PTHR23172	-	-	-	-
26940	Pcordatum_s1713_g26940	-	-	-	-	-	-	-	-	-	-	-	-	-
26941	Pcordatum_s1713_g26941	-	-	-	-	-	-	-	-	-	-	-	-	-
26942	Pcordatum_s1713_g26942	-	-	-	-	-	-	-	-	-	-	-	-	-
26943	Pcordatum_s1713_g26943	A0A813EMU1	Hypothetical protein	-	-	-	-	-	-	-	-	-	-	-
26944	Pcordatum_s1713_g26944	A0A812RIB2	Hypothetical protein	-	-	-	-	-	-	-	-	-	-	-
26945	Pcordatum_s1714_g26945	A0A812MRY9	KCTD16 protein	-	-	-	-	IPR000210;IPR045068;IPR003131;IPR011333	PF02214	PTHR11145	SM00225	KOG2723,Eukaryota	K21917	K15074;K21916;K21920;K21754;K21918;K20131;K21917;K21922;K21914;K21915;K21919
26946	Pcordatum_s1714_g26946	-	-	-	-	-	-	-	-	-	-	-	-	-
26947	Pcordatum_s1714_g26947	A0A6C0GJA7	GNAT family N-acetyltransferase	N-acetyltransferase activity [GO:0008080]	Q09927	L-glutamate-5-semialdehyde N-acetyltransferase	2.3.1.271	IPR016181	-	PTHR43138	-	COG1247,Bacteria	K21917	-
26948	Pcordatum_s1714_g26948	Q6DGA6	Allantoicase (EC 3.5.3.4) (Allantoate amidinohydrolase)	allantoicase activity [GO:0004037]; allantoin catabolic process [GO:0000256]; purine nucleobase metabolic process [GO:0006144]	Q6DGA6	allantoicase	3.5.3.4	IPR008979;IPR015908;IPR005164	PF03561	PTHR12045	-	COG4266,Eukaryota	K01477	-
26949	Pcordatum_s1714_g26949	A0A813K6R0	Hypothetical protein	-	-	-	-	-	-	-	-	-	-	-
26950	Pcordatum_s1714_g26950	A0A7S1AJV9	Hypothetical protein	-	-	-	-	IPR015943;IPR036322	-	-	-	-	-	-
26951	Pcordatum_s1714_g26951	A0A7S2PF61	Hypothetical protein (Fragment)	-	P38679	non-specific serine/threonine protein kinase	2.7.11.1	IPR011009;IPR000719	PF00069	PTHR24356:SF362;PTHR24356	SM00220	KOG0606,Eukaryota	K08789	K19662;K16194;K20604;K02088;K08838;K08793;K11230;K08798;K08796;K08860;K08884;K20603;K02206;K07760;K08862;K08282;K08790;K08835;K08813;K19584;K02216;K06068;K08861;K04345;K08863;K08811;K06631;K04733;K08824;K19008;K16510;K08269;K19852;K19663;K11227;K23691;K06276;K08808;K17529;K16308;K19800;K16196;K06641;K06684;K02202;K04445;K04467;K08799;K18050;K04367;K19477;K08852;K04730;K07376;K08791;K17535;K12776;K08804;K18052;K02831;K04688;K04456;K08294;K08858;K12761;K06069;K13412;K08789;K07359;K11226;K00908;K02515;K07198;K06668;K04410;K06071;K13304;K05869;K08788;K21358;K22893;K19833;K20602;K18952;K06633;K00907;K04424;K02211;K20607;K21357;K08797;K04371;K11480;K08794;K02677;K11481;K00924;K20714;K05733;K06686;K17388;K07209;K11912;K13302;K23692;K07298;K16195;K22008;K17545;K04368;K08286;K06655;K13303;K11479;K08847;K04373;K12132;K16307;K00910;K18051;K16311;K08850;K04427
26952	Pcordatum_s1714_g26952	-	-	-	-	-	-	-	-	-	-	-	-	-
26953	Pcordatum_s1714_g26953	-	-	-	-	-	-	-	-	-	-	-	-	-
26954	Pcordatum_s1714_g26954	-	-	-	-	-	-	-	-	-	-	-	-	-
26955	Pcordatum_s1715_g26955	A0A836CMU2	Alpha/beta knot methyltransferase	-	Q06287	rRNA small subunit pseudouridine methyltransferase Nep1	2.1.1.260	IPR029028;IPR029026;IPR005304	PF03587	PTHR12636	-	COG1756,Eukaryota	K14568	-
26956	Pcordatum_s1715_g26956	A0A7S2AT46	Hypothetical protein (Fragment)	-	-	-	-	IPR029058;IPR009060;IPR027417;IPR024317	PF12780	PTHR46532:SF4;PTHR46532	-	COG5245,Eukaryota	K10408	K10408;K10413;K10414
26957	Pcordatum_s1715_g26957	A0A813E6I4	Hypothetical protein	-	-	-	-	-	-	-	-	-	-	-
26958	Pcordatum_s1715_g26958	A0A1Q9F6P4	Uncharacterized protein	integral component of membrane [GO:0016021]	-	-	-	-	-	-	-	-	-	-
26959	Pcordatum_s1715_g26959	P50433	Serine hydroxymethyltransferase, mitochondrial (SHMT) (EC 2.1.2.1) (Glycine hydroxymethyltransferase) (Serine methylase)	cytoplasm [GO:0005737]; mitochondrion [GO:0005739]; cobalt ion binding [GO:0050897]; glycine hydroxymethyltransferase activity [GO:0004372]; pyridoxal phosphate binding [GO:0030170]; serine binding [GO:0070905]; zinc ion binding [GO:0008270]; folic acid metabolic process [GO:0046655]; glycine biosynthetic process from serine [GO:0019264]; L-serine catabolic process [GO:0006565]; one-carbon metabolic process [GO:0006730]; tetrahydrofolate interconversion [GO:0035999]; tetrahydrofolate metabolic process [GO:0046653]	P50433	glycine hydroxymethyltransferase	2.1.2.1	IPR001085;IPR039429;IPR041589;IPR029058;IPR015421;IPR015422;IPR019798;IPR015424;IPR027417	PF00464;PF17857;PF12775	PTHR11680	-	COG0112,Eukaryota	K00600	K18847;K10408;K10413;K10414
26960	Pcordatum_s1715_g26960	A0A812ZZ08	CACNA1H protein	-	-	-	-	IPR018247;IPR011992;IPR005821;IPR002048	PF13202;PF00520	-	SM00054	-	-	K08714
26961	Pcordatum_s1715_g26961	-	-	-	-	-	-	-	-	-	-	-	-	-
26962	Pcordatum_s1715_g26962	-	-	-	-	-	-	IPR041466;IPR027417	PF17852	PTHR45703	-	COG5245,Eukaryota	K10408	K10408;K10413;K10414
26963	Pcordatum_s1715_g26963	-	-	-	-	-	-	IPR043157;IPR013602;IPR042228;IPR035699;IPR027417;IPR042222	PF12774;PF08393	PTHR46532	-	COG5245,Eukaryota	K10408	K10408;K10413;K10414
26964	Pcordatum_s1715_g26964	A0A7S2QFH0	Hypothetical protein	-	-	-	-	-	-	-	-	-	-	-
26965	Pcordatum_s1715_g26965	A0A812P0F2	RE1 protein	-	Q9ZT94	Hydrolases acting on peptide bonds (peptidases) aspartic endopeptidases;RNA-directed DNA polymerase	3.4.23.-;2.7.7.49	IPR001584;IPR021109;IPR036397	-	-	-	-	-	-
26966	Pcordatum_s1716_g26966	A0A7S1S4W0	Hypothetical protein (Fragment)	-	-	-	-	-	-	-	-	-	-	-
26967	Pcordatum_s1716_g26967	A0A813DKV3	Hypothetical protein	-	-	-	-	-	-	-	-	-	-	-
26968	Pcordatum_s1716_g26968	A0A813KJ86	Hypothetical protein	-	-	-	-	IPR013762;IPR011010	-	PTHR23202;PTHR23202:SF64	-	-	-	-
26969	Pcordatum_s1716_g26969	O88407	Protein lifeguard 2 (Fas apoptotic inhibitory molecule 2) (Neural membrane protein 35)	endoplasmic reticulum [GO:0005783]; Golgi apparatus [GO:0005794]; integral component of membrane [GO:0016021]; membrane [GO:0016020]; membrane raft [GO:0045121]; postsynaptic membrane [GO:0045211]; apoptotic process [GO:0006915]; central nervous system development [GO:0007417]; cerebellar granular layer development [GO:0021681]; cerebellar Purkinje cell differentiation [GO:0021702]; cerebellar Purkinje cell layer development [GO:0021680]; cerebellum development [GO:0021549]; negative regulation of apoptotic signaling pathway [GO:2001234]; negative regulation of extrinsic apoptotic signaling pathway via death domain receptors [GO:1902042]; negative regulation of neuron apoptotic process [GO:0043524]; regulation of neuron apoptotic process [GO:0043523]; response to ischemia [GO:0002931]	-	-	-	IPR006214	PF01027	PTHR23291;PTHR23291:SF47	-	COG0670,Eukaryota	K06890	K06890;K19416
26970	Pcordatum_s1716_g26970	-	-	-	-	-	-	-	-	-	-	-	-	-
26971	Pcordatum_s1716_g26971	-	-	-	-	-	-	-	-	-	-	-	-	-
26972	Pcordatum_s1716_g26972	-	-	-	-	-	-	-	-	-	-	-	-	-
26973	Pcordatum_s1716_g26973	-	-	-	-	-	-	-	-	-	-	-	-	-
26974	Pcordatum_s1717_g26974	-	-	-	-	-	-	-	-	-	-	-	-	-
26975	Pcordatum_s1717_g26975	A0A812WY33	Herc4 protein	-	P23253	exo-alpha-sialidase	3.2.1.18	IPR009091;IPR000408	PF13540	-	-	-	-	K11493
26976	Pcordatum_s1717_g26976	-	-	-	-	-	-	IPR001584;IPR036397;IPR012337	-	-	-	-	-	-
26977	Pcordatum_s1717_g26977	-	-	-	-	-	-	-	-	-	-	-	-	-
26978	Pcordatum_s1718_g26978	-	-	-	-	-	-	-	-	-	-	-	-	-
26979	Pcordatum_s1718_g26979	-	-	-	-	-	-	-	-	-	-	-	-	-
26980	Pcordatum_s1718_g26980	A0A7S1FB74	Hypothetical protein	-	P81715	Hydrolases acting on peptide bonds (peptidases) metalloendopeptidases	3.4.24.-	IPR045175;IPR007484	PF04389	PTHR12147;PTHR12147:SF49	-	-	-	K00683;K01302;K01301;K05994;K19701;K19702
26981	Pcordatum_s1718_g26981	A0A812L5P8	Hnrnpa0 protein	-	-	-	-	IPR000504;IPR012677;IPR035979	PF16367	PTHR48024:SF2;PTHR48024	-	-	-	K12894;K14411;K12741
26982	Pcordatum_s1718_g26982	A0A812P809	Hypothetical protein	-	-	-	-	IPR036397;IPR012337	-	-	-	-	-	-
26983	Pcordatum_s1718_g26983	P53871	Probable glutamine amidotransferase DUG3 (Deficient in utilization of glutathione protein 3) (GSH degradosomal complex subunit DUG3)	cytoplasm [GO:0005737]; glutathione hydrolase complex [GO:0061672]; amidophosphoribosyltransferase activity [GO:0004044]; omega peptidase activity [GO:0008242]; peptidase activity [GO:0008233]; glutamine metabolic process [GO:0006541]; glutathione catabolic process [GO:0006751]	P54004	Transferases glycosyltransferases pentosyltransferases	2.4.2.-	IPR017932;IPR036322;IPR001680;IPR002933;IPR029055;IPR026869;IPR015943	PF13230;PF01546;PF00400	PTHR43187	SM00320	-	-	K05604;K13049;K01438;K14855;K01836;K01439;K07008;K08660;K15428;K20895;K23980;K14262;K11127;K01274
26984	Pcordatum_s1718_g26984	-	-	-	-	-	-	-	-	-	-	-	-	-
26985	Pcordatum_s1718_g26985	-	-	-	-	-	-	-	-	-	-	-	-	-
26986	Pcordatum_s1718_g26986	-	-	-	-	-	-	-	-	-	-	-	-	-
26987	Pcordatum_s1719_g26987	A0A7S1RF26	Hypothetical protein (Fragment)	-	-	-	-	-	-	-	-	-	-	-
26988	Pcordatum_s1719_g26988	P46942	ATP-dependent RNA helicase-like protein DB10 (EC 3.6.4.13)	ATP binding [GO:0005524]; ATP hydrolysis activity [GO:0140603]; RNA binding [GO:0003723]; RNA helicase activity [GO:0003724]	Q8H136	RNA helicase	3.6.4.13	IPR014014;IPR014001;IPR036443;IPR036020;IPR001650;IPR001202;IPR001876;IPR011545;IPR027417	PF00270;PF00271	PTHR47958:SF66;PTHR47958	SM00490;SM00487	COG0513,Eukaryota	K12823	K14779;K03257;K12812;K13177;K11927;K10730;K13178;K03580;K18692;K10899;K13131;K18656;K05592;K14807;K05591;K14778;K13116;K05590;K12823;K12646;K14811;K21869;K11594;K03654;K17642;K14805;K13181;K07012;K18959;K19466;K13182;K06877;K22804;K17679;K17678;K19789;K10901;K14809;K16911;K14806;K13025;K03702;K13982;K18409;K14810;K17677;K13179;K03724;K14776;K11592;K12858;K14777;K14808;K13183;K20096;K03726;K12835;K03732;K12614;K12811;K03655;K17043;K18655
26989	Pcordatum_s1719_g26989	-	-	-	-	-	-	-	-	-	-	-	-	-
26990	Pcordatum_s1719_g26990	-	-	-	-	-	-	-	-	-	-	-	-	-
26991	Pcordatum_s1719_g26991	-	-	-	-	-	-	-	-	-	-	-	-	-
26992	Pcordatum_s1719_g26992	-	-	-	-	-	-	-	-	-	-	-	-	-
26993	Pcordatum_s1719_g26993	Q9FN03	Ultraviolet-B receptor UVR8 (Protein UV-B RESISTANCE 8) (RCC1 domain-containing protein UVR8)	chromatin [GO:0000785]; cytosol [GO:0005829]; nucleus [GO:0005634]; plastid [GO:0009536]; chromatin binding [GO:0003682]; guanyl-nucleotide exchange factor activity [GO:0005085]; identical protein binding [GO:0042802]; photoreceptor activity [GO:0009881]; protein homodimerization activity [GO:0042803]; entrainment of circadian clock [GO:0009649]; protein-chromophore linkage [GO:0018298]; response to UV [GO:0009411]; response to UV-B [GO:0010224]	F2Z461	Transferases acyltransferases aminoacyltransferases	2.3.2.-	IPR009091;IPR028641;IPR000408	PF13540	PTHR46207	-	-	-	K10614;K10615;K22372;K19607;K11493
26994	Pcordatum_s1720_g26994	A0A7R9ZXG3	Hypothetical protein	-	-	-	-	IPR000571	-	-	-	-	-	-
26995	Pcordatum_s1720_g26995	-	-	-	-	-	-	-	-	-	-	-	-	-
26996	Pcordatum_s1720_g26996	-	-	-	-	-	-	-	-	-	-	-	-	-
26997	Pcordatum_s1720_g26997	A0A813FQT9	Hypothetical protein	-	-	-	-	IPR013762;IPR011010	-	-	-	-	-	-
26998	Pcordatum_s1720_g26998	A0A7S3TGN4	Hypothetical protein	-	Q8NBJ5	procollagen galactosyltransferase	2.4.1.50	IPR002654	PF01755	-	-	-	-	K11703;K07270
26999	Pcordatum_s1720_g26999	-	-	-	-	-	-	-	-	-	-	-	-	-
27000	Pcordatum_s1720_g27000	A0A813G340	Hypothetical protein	-	-	-	-	-	-	-	-	-	-	-
27001	Pcordatum_s1721_g27001	P29610	Cytochrome c1-2, heme protein, mitochondrial (EC 7.1.1.8) (Clone PC18I) (Complex III subunit 4-2) (Complex III subunit IV-2) (Cytochrome b-c1 complex subunit 4-2) (Ubiquinol-cytochrome-c reductase complex cytochrome c1 subunit 2) (Cytochrome c-1-2) (Fragment)	mitochondrial respiratory chain complex III [GO:0005750]; heme binding [GO:0020037]; metal ion binding [GO:0046872]; ubiquinol-cytochrome-c reductase activity [GO:0008121]; mitochondrial electron transport, ubiquinol to cytochrome c [GO:0006122]	P29610	quinol---cytochrome-c reductase	7.1.1.8	IPR036909;IPR002326;IPR021157	PF02167	PTHR10266:SF3;PTHR10266	-	COG2857,Eukaryota	K00413	K00410;K22399
27002	Pcordatum_s1721_g27002	-	-	-	-	-	-	-	-	-	-	-	-	-
27003	Pcordatum_s1721_g27003	Q28057	Pregnancy-associated glycoprotein 2 (PAG 2) (EC 3.4.23.-)	extracellular space [GO:0005615]; aspartic-type endopeptidase activity [GO:0004190]	Q9D7R7	gastricsin	3.4.23.3	IPR001461;IPR043136;IPR013320;IPR033121;IPR034164;IPR021109;IPR001969	PF00026	PTHR47966	-	-	-	K01379;K07747;K06002;K06008;K06004;K06005;K04521;K01381;K08245;K01378;K15047;K08565;K06007;K12888;K01382;K01380;K01377
27004	Pcordatum_s1721_g27004	-	-	-	-	-	-	IPR041966;IPR025605	PF12872	-	-	-	-	-
27005	Pcordatum_s1721_g27005	-	-	-	-	-	-	-	-	-	-	-	-	-
27006	Pcordatum_s1721_g27006	A0A813BGT5	Hypothetical protein	-	-	-	-	-	-	-	-	-	-	-
27007	Pcordatum_s1721_g27007	-	-	-	-	-	-	-	-	-	-	-	-	-
27008	Pcordatum_s1721_g27008	-	-	-	-	-	-	IPR036259	-	-	-	-	-	-
27009	Pcordatum_s1721_g27009	-	-	-	-	-	-	-	-	-	-	-	-	-
27010	Pcordatum_s1721_g27010	-	-	-	-	-	-	-	-	-	-	-	-	-
27011	Pcordatum_s1721_g27011	-	-	-	-	-	-	IPR013762	-	-	-	-	-	-
27012	Pcordatum_s1721_g27012	-	-	-	-	-	-	-	-	-	-	-	-	-
27013	Pcordatum_s1722_g27013	A0A7S4QWX6	Hypothetical protein	-	-	-	-	IPR002035;IPR000884;IPR036383;IPR036465	PF00092;PF00090	PTHR11311	SM00209;SM00327	-	-	K07114;K06238;K06587;K24427;K03995
27014	Pcordatum_s1722_g27014	-	-	-	-	-	-	-	-	-	-	-	-	-
27015	Pcordatum_s1722_g27015	A0A834I0G5	Uncharacterized protein	-	Q9LZM3	phosphopantothenate---cysteine ligase (CTP)	6.3.2.5	IPR007085;IPR035929	PF04127	PTHR12290:SF2;PTHR12290	-	COG0452,Eukaryota	K01922,K03128	K01922
27016	Pcordatum_s1722_g27016	-	-	-	-	-	-	-	-	-	-	-	-	-
27017	Pcordatum_s1722_g27017	A0A7S1SCV3	Hypothetical protein (Fragment)	-	F4K2E9	RNA helicase	3.6.4.13	IPR002885;IPR011990	-	PTHR18934;PTHR18934:SF233	-	COG1643,Eukaryota	K12815	K12815
27018	Pcordatum_s1722_g27018	A0A7S4SZR1	Hypothetical protein	-	-	-	-	-	-	-	-	-	-	-
27019	Pcordatum_s1722_g27019	A0A813GMF3	Hypothetical protein	-	-	-	-	IPR002125;IPR016193	PF00383	-	-	COG0590,Eukaryota	K12815	-
27020	Pcordatum_s1722_g27020	-	-	-	-	-	-	-	-	-	-	-	-	-
27021	Pcordatum_s1722_g27021	P31777	Ribosomal RNA large subunit methyltransferase J (EC 2.1.1.266) (23S rRNA (adenine(2030)-N6)-methyltransferase) (23S rRNA m6A2030 methyltransferase) (ORFJ)	cytosol [GO:0005829]; 23S rRNA (adenine(2030)-N(6))-methyltransferase activity [GO:0036307]; RNA binding [GO:0003723]; rRNA base methylation [GO:0070475]	P31777	23S rRNA (adenine2030-N6)-methyltransferase	2.1.1.266	IPR002885;IPR007473;IPR029063;IPR011990	PF13041;PF04378	PTHR47936:SF2;PTHR47936	-	-	-	K17659;K20163;K17964;K17710;K17669
27022	Pcordatum_s1722_g27022	P31777	Ribosomal RNA large subunit methyltransferase J (EC 2.1.1.266) (23S rRNA (adenine(2030)-N6)-methyltransferase) (23S rRNA m6A2030 methyltransferase) (ORFJ)	cytosol [GO:0005829]; 23S rRNA (adenine(2030)-N(6))-methyltransferase activity [GO:0036307]; RNA binding [GO:0003723]; rRNA base methylation [GO:0070475]	P31777	23S rRNA (adenine2030-N6)-methyltransferase	2.1.1.266	IPR007473;IPR029063	PF04378	PTHR37426	-	-	-	-
27023	Pcordatum_s1722_g27023	-	-	-	-	-	-	-	-	-	-	-	-	-
27024	Pcordatum_s1722_g27024	-	-	-	-	-	-	-	-	-	-	-	-	-
27025	Pcordatum_s1722_g27025	-	-	-	-	-	-	-	-	-	-	-	-	-
27026	Pcordatum_s1723_g27026	-	-	-	-	-	-	-	-	-	-	-	-	-
27027	Pcordatum_s1723_g27027	-	-	-	-	-	-	-	-	-	-	-	-	-
27028	Pcordatum_s1723_g27028	-	-	-	-	-	-	-	-	-	-	-	-	-
27029	Pcordatum_s1723_g27029	A0A7S1S732	Hypothetical protein (Fragment)	-	P31210	Delta4-3-oxosteroid 5beta-reductase	1.3.1.3	IPR036812;IPR007138;IPR011008	PF03992	-	-	-	-	-
27030	Pcordatum_s1723_g27030	Q9GV41	9,11-endoperoxide prostaglandin H2 reductase (EC 1.1.1.-) (Prostaglandin F2-alpha synthase)	cytoplasm [GO:0005737]; aldo-keto reductase (NADP) activity [GO:0004033]; D-arabinose 1-dehydrogenase [NAD(P)+] activity [GO:0045290]; D-threo-aldose 1-dehydrogenase activity [GO:0047834]; nucleotide binding [GO:0000166]; prostaglandin H2 endoperoxidase reductase activity [GO:0036130]; D-arabinose catabolic process [GO:0019571]; prostaglandin biosynthetic process [GO:0001516]	O60218	NADP-retinol dehydrogenase;allyl-alcohol dehydrogenase	1.1.1.300;1.1.1.54	IPR023210;IPR036812;IPR020471;IPR018170	PF00248	PTHR43827	-	COG0656,Eukaryota	K04733	K04119;K17743;K22374;K23107;K00251;K00085;K19654;K00037;K07079;K18097;K06607;K03378;K05275;K18107;K00002;K08243;K13374;K23486;K00011;K00063;K13981;K19634;K06222;K00212;K06221;K13394;K19651;K22093;K19642;K23257;K19265;K18471
27031	Pcordatum_s1723_g27031	A0A7S1FKI0	Hypothetical protein (Fragment)	-	-	-	-	-	-	-	-	-	-	-
27032	Pcordatum_s1723_g27032	-	-	-	-	-	-	-	-	-	-	-	-	-
27033	Pcordatum_s1723_g27033	-	-	-	-	-	-	-	-	-	-	-	-	-
27034	Pcordatum_s1723_g27034	A0A812SYI7	Hypothetical protein	-	-	-	-	-	-	-	-	-	-	-
27035	Pcordatum_s1723_g27035	A0A6U6QTD0	Hypothetical protein	-	-	-	-	-	-	-	-	-	-	-
27036	Pcordatum_s1723_g27036	-	-	-	-	-	-	-	-	-	-	-	-	-
27037	Pcordatum_s1724_g27037	-	-	-	Q8N9H8	Hydrolases acting on ester bonds	3.1.-.-	IPR002562;IPR036397;IPR012337	PF01612	PTHR13620;PTHR13620:SF42	-	-	-	K20777;K03684
27038	Pcordatum_s1724_g27038	A0A813CSR0	AcbC protein	-	-	-	-	IPR001876	-	-	-	-	-	-
27039	Pcordatum_s1724_g27039	-	-	-	-	-	-	-	-	-	-	-	-	-
27040	Pcordatum_s1724_g27040	-	-	-	-	-	-	-	-	-	-	-	-	-
27041	Pcordatum_s1724_g27041	A0A7S0ZS35	Hypothetical protein	-	-	-	-	-	-	PTHR21228	-	-	-	-
27042	Pcordatum_s1724_g27042	-	-	-	-	-	-	-	-	-	-	-	-	-
27043	Pcordatum_s1724_g27043	A0A812MMK0	Hypothetical protein	-	-	-	-	-	-	-	-	-	-	-
27044	Pcordatum_s1724_g27044	-	-	-	-	-	-	-	-	-	-	-	-	-
27045	Pcordatum_s1725_g27045	A0A256ZYL1	Uncharacterized protein	-	-	-	-	-	-	-	-	-	-	-
27046	Pcordatum_s1725_g27046	-	-	-	-	-	-	-	-	-	-	-	-	-
27047	Pcordatum_s1725_g27047	A0A7S4SQN8	Hypothetical protein	-	-	-	-	-	-	-	-	-	-	-
27048	Pcordatum_s1725_g27048	-	-	-	-	-	-	IPR014722;IPR008991	-	-	-	-	-	-
27049	Pcordatum_s1725_g27049	A0A1Q9EUM5	Uncharacterized protein	-	-	-	-	-	-	-	-	-	-	-
27050	Pcordatum_s1725_g27050	A0A813GIK2	Hypothetical protein	-	-	-	-	-	-	-	-	-	-	-
27051	Pcordatum_s1725_g27051	A0A813M412	Hypothetical protein	-	-	-	-	IPR013762;IPR011010	-	-	-	-	-	-
27052	Pcordatum_s1725_g27052	-	-	-	-	-	-	-	-	-	-	-	-	-
27053	Pcordatum_s1725_g27053	A0A812JQA2	DTX44 protein (Fragment)	-	-	-	-	IPR044644	-	PTHR42893	-	-	-	K03327
27054	Pcordatum_s1725_g27054	-	-	-	-	-	-	-	-	-	-	-	-	-
27055	Pcordatum_s1725_g27055	A0A7R9YHY9	Hypothetical protein (Fragment)	-	-	-	-	-	-	-	-	COG0534,Eukaryota	K01601,K08965	-
27056	Pcordatum_s1725_g27056	-	-	-	-	-	-	-	-	-	-	-	-	-
27057	Pcordatum_s1726_g27057	-	-	-	-	-	-	-	-	-	-	-	-	-
27058	Pcordatum_s1726_g27058	A0A812NS64	Hypothetical protein	-	-	-	-	IPR043128;IPR043502	-	-	-	-	-	-
27059	Pcordatum_s1726_g27059	A0A813E7Z6	Hypothetical protein	-	-	-	-	-	-	-	-	-	-	-
27060	Pcordatum_s1726_g27060	A0A812RPJ7	Hypothetical protein	-	-	-	-	-	-	-	-	-	-	-
27061	Pcordatum_s1726_g27061	-	-	-	-	-	-	-	-	-	-	-	-	-
27062	Pcordatum_s1726_g27062	Q8GYS4	Amino acid transporter AVT1D (AtAvt1D)	integral component of membrane [GO:0016021]; plasma membrane [GO:0005886]; vacuolar membrane [GO:0005774]; amino acid transport [GO:0006865]	-	-	-	IPR013057	PF01490	PTHR22950	-	-	-	K14209;K13946;K15015
27063	Pcordatum_s1726_g27063	-	-	-	-	-	-	-	-	-	-	-	-	-
