## Supplementary Tables for "Multi-omics analysis reveals the molecular response to heat stress in a “red tide” dinoflagellate" (part 8 of 59)

### Sheet: ST3 (continued)
Supplementary Table 3. Functional annotation of 85,849 P. cordatum proteins.
27064	Pcordatum_s1726_g27064	A0A812YHS6	Hypothetical protein	-	-	-	-	IPR011010	-	-	-	-	-	-
27065	Pcordatum_s1726_g27065	Q6C9P3	ATP-dependent RNA helicase DBP3 (EC 3.6.4.13)	nucleolus [GO:0005730]; ATP binding [GO:0005524]; ATP hydrolysis activity [GO:0140603]; RNA binding [GO:0003723]; RNA helicase activity [GO:0003724]; rRNA processing [GO:0006364]	A7EYW0	RNA helicase	3.6.4.13	IPR014001;IPR001650;IPR000629;IPR011545;IPR027417	PF00270;PF00271	PTHR47958:SF59;PTHR47958	SM00490;SM00487	COG0513,Eukaryota	K14811	K14779;K03257;K12812;K13177;K11927;K13178;K18692;K13131;K18656;K05592;K14807;K05591;K14778;K13116;K05590;K12823;K14811;K21869;K11594;K03654;K17642;K14805;K13181;K07012;K19466;K13182;K06877;K22804;K17679;K17678;K14809;K16911;K14806;K13025;K13982;K18409;K14810;K13179;K03724;K14776;K12858;K14777;K14808;K13183;K20096;K03732;K12835;K12614;K12811;K17043;K18655
27066	Pcordatum_s1726_g27066	-	-	-	-	-	-	-	-	-	-	-	-	-
27067	Pcordatum_s1726_g27067	P92519	Uncharacterized mitochondrial protein AtMg00810 (ORF240b)	mitochondrion [GO:0005739]	Q94HW2	Hydrolases acting on peptide bonds (peptidases) aspartic endopeptidases;RNA-directed DNA polymerase	3.4.23.-;2.7.7.49	IPR001083;IPR000571;IPR013103	PF07727	-	-	-	-	-
27068	Pcordatum_s1727_g27068	A0A7S2CLE4	Hypothetical protein (Fragment)	-	-	-	-	-	-	-	-	-	-	-
27069	Pcordatum_s1727_g27069	-	-	-	-	-	-	-	-	-	-	-	-	-
27070	Pcordatum_s1727_g27070	-	-	-	-	-	-	-	-	-	-	-	-	-
27071	Pcordatum_s1727_g27071	A0A7S0FS71	Hypothetical protein	-	-	-	-	IPR005821;IPR027359;IPR018247;IPR011992;IPR002048;IPR043203	PF00520	PTHR10037	SM00054	-	-	K04849;K04854;K04856;K04842;K16891;K04851;K08714;K14726;K16897;K04857;K16890;K16900;K16889
27072	Pcordatum_s1727_g27072	-	-	-	-	-	-	-	-	-	-	-	-	-
27073	Pcordatum_s1727_g27073	A0A812R868	DEK1 protein	-	-	-	-	IPR043502;IPR013762;IPR011010	-	-	-	-	-	-
27074	Pcordatum_s1727_g27074	A0A7S1LB46	Hypothetical protein (Fragment)	-	A2ASS6	non-specific serine/threonine protein kinase	2.7.11.1	-	-	-	-	-	-	-
27075	Pcordatum_s1727_g27075	A0A813IUC9	Hypothetical protein	-	-	-	-	IPR011010	-	-	-	-	-	-
27076	Pcordatum_s1728_g27076	A0A813ALZ9	Hypothetical protein	-	-	-	-	-	-	-	-	-	-	-
27077	Pcordatum_s1728_g27077	Q5ZJ75	Sodium/hydrogen exchanger 8 (Na(+)/H(+) exchanger 8) (NHE-8) (Solute carrier family 9 member 8)	Golgi apparatus [GO:0005794]; Golgi membrane [GO:0000139]; integral component of membrane [GO:0016021]; potassium:proton antiporter activity [GO:0015386]; sodium:proton antiporter activity [GO:0015385]; potassium ion transmembrane transport [GO:0071805]; regulation of intracellular pH [GO:0051453]	-	-	-	IPR006153;IPR018422;IPR004709	PF00999	PTHR10110	-	COG0025,Eukaryota	K14724	K11105;K12040;K14723;K14725;K24163;K14722;K12041;K14726;K03316;K14724;K13961;K05742
27078	Pcordatum_s1728_g27078	-	-	-	-	-	-	-	-	-	-	-	-	-
27079	Pcordatum_s1728_g27079	A0A813L0S2	Hypothetical protein	-	-	-	-	-	-	-	-	-	-	-
27080	Pcordatum_s1728_g27080	-	-	-	-	-	-	-	-	-	-	-	-	-
27081	Pcordatum_s1728_g27081	A0A7S4VR77	Hypothetical protein	-	-	-	-	-	-	-	-	-	-	-
27082	Pcordatum_s1728_g27082	A0A812UTK0	PEPKR2 protein	-	-	-	-	IPR003609;IPR036691;IPR000177	PF14295	-	SM00223	-	-	-
27083	Pcordatum_s1728_g27083	A0A673YUH9	Reverse transcriptase domain-containing protein	-	P08548	RNA-directed DNA polymerase	2.7.7.49	IPR036691;IPR000477	PF00078	-	-	-	-	-
27084	Pcordatum_s1728_g27084	-	-	-	-	-	-	-	-	-	-	-	-	-
27085	Pcordatum_s1728_g27085	-	-	-	-	-	-	-	-	-	-	-	-	-
27086	Pcordatum_s1728_g27086	Q8RWH8	Probable magnesium transporter NIPA9	early endosome [GO:0005769]; integral component of membrane [GO:0016021]; plasma membrane [GO:0005886]; magnesium ion transmembrane transporter activity [GO:0015095]; magnesium ion transport [GO:0015693]	-	-	-	IPR008521	PF05653	PTHR12570:SF65;PTHR12570	-	28KFP,Eukaryota	K14724	-
27087	Pcordatum_s1728_g27087	A0A7S2I9U1	Hypothetical protein	-	-	-	-	-	-	-	-	-	-	-
27088	Pcordatum_s1728_g27088	A0A7S2LEA4	Hypothetical protein	-	-	-	-	IPR006843	PF04755	-	-	-	-	-
27089	Pcordatum_s1728_g27089	A0A7S3W186	Hypothetical protein (Fragment)	-	-	-	-	-	-	-	-	-	-	-
27090	Pcordatum_s1728_g27090	A0A813KI81	Hypothetical protein	-	Q460N3	Transferases glycosyltransferases pentosyltransferases	2.4.2.-	IPR034401;IPR012317	-	PTHR14453;PTHR14453:SF89	-	-	-	K15259;K15261
27091	Pcordatum_s1728_g27091	A0A7S3RL66	Hypothetical protein (Fragment)	-	-	-	-	-	-	-	-	-	-	-
27092	Pcordatum_s1729_g27092	-	-	-	-	-	-	-	-	-	-	-	-	-
27093	Pcordatum_s1729_g27093	O74866	Riboflavin kinase (EC 2.7.1.26) (ATP:riboflavin 5'-phosphotransferase) (Flavin mononucleotide kinase 1) (Flavokinase)	cytosol [GO:0005829]; mitochondrial inner membrane [GO:0005743]; mitochondrion [GO:0005739]; nucleus [GO:0005634]; ATP binding [GO:0005524]; riboflavin kinase activity [GO:0008531]; zinc ion binding [GO:0008270]; FMN biosynthetic process [GO:0009398]; riboflavin biosynthetic process [GO:0009231]; riboflavin metabolic process [GO:0006771]	Q84MD8	FMN hydrolase;riboflavin kinase	3.1.3.102;2.7.1.26	IPR023465;IPR023468;IPR015865	PF01687	PTHR22749;PTHR22749:SF6	SM00904	COG0196,Eukaryota	K00861,K20884	K20884;K00861;K11753
27094	Pcordatum_s1729_g27094	-	-	-	-	-	-	-	-	-	-	-	-	-
27095	Pcordatum_s1729_g27095	-	-	-	-	-	-	-	-	-	-	-	-	-
27096	Pcordatum_s1729_g27096	-	-	-	-	-	-	-	-	-	-	-	-	-
27097	Pcordatum_s1729_g27097	A0A7S2MHR4	Hypothetical protein (Fragment)	-	-	-	-	-	-	-	-	-	-	-
27098	Pcordatum_s1729_g27098	-	-	-	-	-	-	-	-	-	-	-	-	-
27099	Pcordatum_s1729_g27099	A0A7S2VPT5	Hypothetical protein	-	-	-	-	IPR000971;IPR012292;IPR044399;IPR009050	PF00042	PTHR46458:SF9;PTHR46458	-	-	-	K04975
27100	Pcordatum_s1729_g27100	A0A7S1WFI7	Hypothetical protein	-	Q24342	O-fucosylpeptide 3-beta-N-acetylglucosaminyltransferase	2.4.1.222	IPR003378	PF02434	-	-	-	-	-
27101	Pcordatum_s1729_g27101	-	-	-	-	-	-	-	-	-	-	-	-	-
27102	Pcordatum_s1729_g27102	A0A7S2PJN1	Hypothetical protein (Fragment)	-	-	-	-	IPR002549	PF01594	PTHR21716:SF35;PTHR21716	-	COG0628,Eukaryota	K00861,K20884	K20469;K03548;K11744
27103	Pcordatum_s1730_g27103	-	-	-	-	-	-	-	-	-	-	-	-	-
27104	Pcordatum_s1730_g27104	-	-	-	-	-	-	-	-	-	-	-	-	-
27105	Pcordatum_s1730_g27105	A0A812UX50	Hypothetical protein	-	-	-	-	IPR043519;IPR002934	PF01909	PTHR35378	-	-	-	-
27106	Pcordatum_s1730_g27106	A0A7S0FPA0	Hypothetical protein	-	-	-	-	IPR002889	-	-	SM00321	-	-	-
27107	Pcordatum_s1730_g27107	-	-	-	-	-	-	-	-	-	-	-	-	-
27108	Pcordatum_s1730_g27108	-	-	-	-	-	-	-	-	-	-	-	-	K16546;K16535
27109	Pcordatum_s1730_g27109	-	-	-	-	-	-	-	-	-	-	-	-	-
27110	Pcordatum_s1730_g27110	A0A7S1PM45	Hypothetical protein (Fragment)	-	-	-	-	-	-	-	-	-	-	-
27111	Pcordatum_s1730_g27111	A0A813EGP3	Hypothetical protein	-	-	-	-	IPR014867	PF08757	-	-	-	-	K06330
27112	Pcordatum_s1731_g27112	Q8VEE0	Ribulose-phosphate 3-epimerase (EC 5.1.3.1) (Ribulose-5-phosphate-epimerase)	cytosol [GO:0005829]; intracellular membrane-bounded organelle [GO:0043231]; carbohydrate binding [GO:0030246]; identical protein binding [GO:0042802]; metal ion binding [GO:0046872]; monosaccharide binding [GO:0048029]; protein homodimerization activity [GO:0042803]; ribulose-phosphate 3-epimerase activity [GO:0004750]; carbohydrate metabolic process [GO:0005975]; cellular carbohydrate metabolic process [GO:0044262]; pentose catabolic process [GO:0019323]; pentose-phosphate shunt [GO:0006098]; pentose-phosphate shunt, non-oxidative branch [GO:0009052]	Q8VEE0	ribulose-phosphate 3-epimerase	5.1.3.1	IPR026019;IPR013785;IPR036034;IPR011060;IPR008775;IPR001478;IPR003347;IPR000056	PF05721;PF00834;PF08007	PTHR11749;PTHR11749:SF3	SM00228	COG0036,Eukaryota	K01783	K24029;K16914;K21760;K18850;K14587;K17195
27113	Pcordatum_s1731_g27113	Q7Z0T3	Temptin	extracellular region [GO:0005576]; pheromone activity [GO:0005186]	Q64237	dopamine beta-monooxygenase	1.14.17.1	IPR024548;IPR008977;IPR003874;IPR000323;IPR036939;IPR014784	PF01082;PF03712;PF02724	PTHR34737	-	-	-	K00503;K24006;K06628
27114	Pcordatum_s1731_g27114	A0A7S3TAZ5	Hypothetical protein	-	-	-	-	IPR003874	PF02724	PTHR10507	-	-	-	K06628
27115	Pcordatum_s1731_g27115	-	-	-	-	-	-	-	-	-	-	-	-	-
27116	Pcordatum_s1731_g27116	-	-	-	-	-	-	-	-	-	-	-	-	-
27117	Pcordatum_s1731_g27117	-	-	-	-	-	-	-	-	-	-	-	-	-
27118	Pcordatum_s1731_g27118	-	-	-	-	-	-	-	-	-	-	-	-	-
27119	Pcordatum_s1731_g27119	A0A812X093	Hypothetical protein	-	-	-	-	IPR043128;IPR043502	-	-	-	-	-	-
27120	Pcordatum_s1731_g27120	A0A813JUG5	Hypothetical protein	-	Q7XJE6	Hydrolases acting on peptide bonds (peptidases) cysteine endopeptidases	3.4.22.-	-	-	-	-	-	-	K22684
27121	Pcordatum_s1731_g27121	-	-	-	-	-	-	-	-	-	-	-	-	-
27122	Pcordatum_s1732_g27122	-	-	-	-	-	-	-	-	-	-	-	-	-
27123	Pcordatum_s1732_g27123	A0A812NUE3	Hypothetical protein	-	-	-	-	-	-	-	-	-	-	-
27124	Pcordatum_s1732_g27124	-	-	-	-	-	-	-	-	-	-	-	-	-
27125	Pcordatum_s1732_g27125	A0A7S2HBP3	Hypothetical protein	-	-	-	-	-	-	-	-	-	-	-
27126	Pcordatum_s1732_g27126	P19848	Ubiquitin	cytoplasm [GO:0005737]; nucleus [GO:0005634]	O00370	RNA-directed DNA polymerase;Hydrolases acting on ester bonds endodeoxyribonucleases producing 5\'-phosphomonoesters	2.7.7.49;3.1.21.-	IPR000626;IPR019956;IPR000477;IPR019954;IPR036691;IPR043502;IPR029071	PF00078;PF00240	PTHR10666:SF364;PTHR10666	SM00213	-	-	K12158;K04551;K14608;K02977;K04523;K00986;K10839;K02927;K08770
27127	Pcordatum_s1732_g27127	-	-	-	-	-	-	-	-	-	-	-	-	-
27128	Pcordatum_s1733_g27128	A0A2E3ZWE9	Uncharacterized protein	-	-	-	-	IPR029032	-	-	-	-	-	-
27129	Pcordatum_s1733_g27129	A0A167B689	NADPH:quinone oxidoreductase (Fragment)	oxidoreductase activity [GO:0016491]	Q975C8	acrylyl-CoA reductase (NADPH)	1.3.1.84	IPR013154;IPR011032;IPR036291;IPR020843	PF08240	PTHR43677:SF4;PTHR43677	SM00829	COG0604,Bacteria	K00344	K16386;K23167;K18369;K16375;K16397;K19208;K23748;K12431;K11628;K18382;K12432;K16373;K00001;K07119;K16393;K24563;K18980;K24556;K07512;K12957;K14629;K15644;K16410;K13979;K12433;K12430;K00344;K16394;K14446;K12442;K12436;K24565;K19206;K23164;K00008;K13953;K10133;K15020;K00004;K23745;K16001;K21190;K16399
27130	Pcordatum_s1733_g27130	A0A7V8X106	Zinc-binding dehydrogenase	-	A6QQF5	Oxidoreductases	1.-.-.-	-	PF13602	PTHR43677;PTHR43677:SF4	-	COG0604,Bacteria	K00001,K00344	K00344
27131	Pcordatum_s1733_g27131	-	-	-	-	-	-	-	-	-	-	-	-	-
27132	Pcordatum_s1733_g27132	A0A812V3A6	Hypothetical protein	-	O34324	dihydrolipoyl dehydrogenase	1.8.1.4	IPR023753;IPR043502;IPR036188;IPR011010	PF07992	PTHR43014	-	-	-	K21739;K00520;K23842;K00322;K00383;K17883;K00382
27133	Pcordatum_s1733_g27133	A0A813EC12	Hypothetical protein (Fragment)	-	-	-	-	-	-	-	-	-	-	-
27134	Pcordatum_s1733_g27134	-	-	-	-	-	-	-	-	-	-	-	-	-
27135	Pcordatum_s1733_g27135	A0A7S0C1F6	Hypothetical protein (Fragment)	-	O30511	4-galactosyl-N-acetylglucosaminide 3-alpha-L-fucosyltransferase	2.4.1.152	IPR001503;IPR038577	PF00852	-	-	KOG2619,Eukaryota	K00001,K00344	K11257;K09669;K00716;K20151
27136	Pcordatum_s1733_g27136	A0A813EHV5	Hypothetical protein	-	-	-	-	-	-	-	-	2EK3C,Eukaryota	K00001,K00344	-
27137	Pcordatum_s1733_g27137	-	-	-	-	-	-	-	-	-	-	-	-	-
27138	Pcordatum_s1733_g27138	-	-	-	-	-	-	IPR036397	-	-	-	-	-	-
27139	Pcordatum_s1733_g27139	-	-	-	P10978	Hydrolases acting on peptide bonds (peptidases) aspartic endopeptidases;RNA-directed DNA polymerase	3.4.23.-;2.7.7.49	-	-	-	-	-	-	-
27140	Pcordatum_s1733_g27140	-	-	-	-	-	-	-	-	-	-	-	-	-
27141	Pcordatum_s1733_g27141	-	-	-	-	-	-	-	-	-	-	-	-	-
27142	Pcordatum_s1733_g27142	-	-	-	-	-	-	-	-	-	-	-	-	-
27143	Pcordatum_s1733_g27143	-	-	-	-	-	-	-	-	-	-	-	-	-
27144	Pcordatum_s1733_g27144	-	-	-	-	-	-	-	-	-	-	-	-	-
27145	Pcordatum_s1733_g27145	-	-	-	-	-	-	-	-	-	-	-	-	-
27146	Pcordatum_s1733_g27146	-	-	-	-	-	-	-	-	-	-	-	-	-
27147	Pcordatum_s1734_g27147	-	-	-	-	-	-	-	-	-	-	-	-	-
27148	Pcordatum_s1734_g27148	A0A813JI85	Hypothetical protein (Fragment)	-	P49695	non-specific serine/threonine protein kinase	2.7.11.1	IPR015943;IPR036322;IPR001680;IPR018790	PF10184;PF00400	PTHR19848:SF4;PTHR19848	SM00320	-	-	K14963;K12662;K13341;K20332;K17302;K10342;K24752;K24745;K19760;K14556;K10341;K17890;K14018;K04537;K14793;K14548;K12602;K24735;K22382;K20868;K18643;K11127;K08266;K03363;K13133;K10260;K02084;K14863;K03130;K24764;K11274;K10261;K03246;K24740;K14829;K14558;K14855;K06666;K11374;K24737;K16482
27149	Pcordatum_s1734_g27149	A0A1T2LCH4	Uncharacterized protein	-	-	-	-	IPR037923	-	-	-	-	-	-
27150	Pcordatum_s1734_g27150	A0A7S1QT94	Hypothetical protein	-	-	-	-	IPR001876	PF00641	-	-	-	-	-
27151	Pcordatum_s1734_g27151	-	-	-	-	-	-	-	-	-	-	-	-	-
27152	Pcordatum_s1734_g27152	-	-	-	-	-	-	-	-	-	-	-	-	-
27153	Pcordatum_s1734_g27153	Q5RFQ0	rRNA-processing protein FCF1 homolog	nucleolus [GO:0005730]; small-subunit processome [GO:0032040]; rRNA processing [GO:0006364]	Q58716	Hydrolases acting on ester bonds	3.1.-.-	IPR006984;IPR002716;IPR037503;IPR029060	PF04900	PTHR12416;PTHR12416:SF2	SM00670	COG1412,Eukaryota	K14566	K07158;K14773
27154	Pcordatum_s1734_g27154	-	-	-	-	-	-	-	-	-	-	-	-	-
27155	Pcordatum_s1735_g27155	-	-	-	-	-	-	-	-	-	-	-	-	-
27156	Pcordatum_s1735_g27156	-	-	-	-	-	-	-	-	-	-	-	-	-
27157	Pcordatum_s1735_g27157	A0A7S0TPV0	Hypothetical protein (Fragment)	-	O49299	phosphoglucomutase (alpha-D-glucose-1,6-bisphosphate-dependent)	5.4.2.2	IPR005844;IPR045244;IPR016055	PF02878	PTHR22573	-	COG0033,Eukaryota	K01835	K01835;K15636
27158	Pcordatum_s1735_g27158	-	-	-	-	-	-	-	-	-	-	-	-	-
27159	Pcordatum_s1735_g27159	-	-	-	-	-	-	-	-	-	-	-	-	-
27160	Pcordatum_s1735_g27160	A0A7S0AQ64	Hypothetical protein	-	-	-	-	IPR008884;IPR029063	PF13578	PTHR40036	-	-	-	K19856;K05303
27161	Pcordatum_s1735_g27161	A0A812J5W6	Hypothetical protein	-	Q9ZSQ4	phosphoglucomutase (alpha-D-glucose-1,6-bisphosphate-dependent)	5.4.2.2	IPR036900;IPR045244;IPR016055;IPR005846	PF02880	PTHR22573	-	COG0033,Eukaryota	K01835	K23852;K01840;K15636
27162	Pcordatum_s1735_g27162	-	-	-	-	-	-	-	-	-	-	-	-	-
27163	Pcordatum_s1735_g27163	A0A812ZUB9	RE2 protein	-	Q9ZT94	Hydrolases acting on peptide bonds (peptidases) aspartic endopeptidases;RNA-directed DNA polymerase	3.4.23.-;2.7.7.49	IPR013103;IPR036397;IPR012337	PF07727	-	-	-	-	-
27164	Pcordatum_s1736_g27164	-	-	-	-	-	-	-	-	-	-	-	-	-
27165	Pcordatum_s1736_g27165	D0MYB4	Elongation factor 3 (EF-3) (EC 3.6.4.-) (Eukaryotic elongation factor 3) (eEF3)	cytoplasm [GO:0005737]; ATP binding [GO:0005524]; ATP hydrolysis activity [GO:0140603]; ATPase-coupled transmembrane transporter activity [GO:0042626]; translation elongation factor activity [GO:0003746]; cytoplasmic translation [GO:0002181]	D0MYB4	Hydrolases acting on acid anhydrides acting on acid anhydrides to facilitate cellular and subcellular movement	3.6.4.-	IPR015688;IPR016024;IPR011989;IPR003439;IPR016197;IPR017871;IPR003593;IPR027417	PF00005	PTHR19211:SF5;PTHR19211	SM00382	COG0488,root	K03235	K05677;K15497;K24911;K24989;K18894;K10558;K16787;K16917;K10199;K18230;K24846;K02006;K05678;K23537;K02032;K05646;K15583;K11085;K05651;K16014;K11706;K05033;K12292;K16013;K18891;K24712;K17207;K20386;K25099;K09691;K06185;K18231;K17210;K02068;K10548;K05647;K13896;K10191;K18887;K18890;K02021;K07225;K06174;K09697;K06184;K09820;K11080;K10830;K12608;K10111;K10542;K05645;K02056;K13409;K18889;K05667;K06148;K16012;K14698;K24040;K11710;K05657;K20490;K25158;K17204;K23058;K12541;K24708;K00400;K10554;K19340;K05648;K05641;K10112;K10820;K01996;K13892;K10235;K23060;K01552;K11607;K05643;K06158;K10562;K25144;K18895;K10551;K02031;K11076;K17324;K25148;K10539;K16784;K12536;K23547;K05658;K25152;K02041;K02049;K01990;K17314;K19349;K23513;K05669;K06159;K09812;K05673;K15738;K10823;K25189;K19079;K09817;K05776;K16786;K06147;K10834;K25028;K15578;K20485;K11952;K11072;K02074;K19350;K17215;K06020;K25115;K20459;K09695;K02013;K05665;K06857;K25156
27166	Pcordatum_s1736_g27166	-	-	-	-	-	-	-	-	-	-	-	-	-
27167	Pcordatum_s1736_g27167	A0A7S2I4Y3	Hypothetical protein	-	A0QLI5	NAD+---protein-arginine ADP-ribosyltransferase	2.4.2.31	IPR000768	PF01129	-	-	-	-	-
27168	Pcordatum_s1736_g27168	A0A7S1LLI1	Hypothetical protein (Fragment)	-	Q4VC17	Hydrolases acting on peptide bonds (peptidases) metalloendopeptidases	3.4.24.-	IPR039942;IPR044004;IPR036383;IPR000884	PF19028	PTHR20920:SF5;PTHR20920	SM00209	KOG3539,Eukaryota	K03235	K24434;K06841;K24427;K24428;K04596;K03995;K16857
27169	Pcordatum_s1736_g27169	A0A7S2IKB6	Hypothetical protein	-	-	-	-	IPR002035;IPR036465;IPR000884	PF00092	-	SM00327	-	-	K07114;K06238;K19467;K08132;K06461;K23619;K06481;K01332
27170	Pcordatum_s1736_g27170	A0A812NLU4	Hypothetical protein	-	-	-	-	-	-	-	-	-	-	-
27171	Pcordatum_s1736_g27171	A0A7S2TB20	Hypothetical protein	-	-	-	-	-	-	-	-	-	-	-
27172	Pcordatum_s1736_g27172	A0A7S3GSH4	Hypothetical protein (Fragment)	-	G4SLH0	non-specific serine/threonine protein kinase	2.7.11.1	IPR000772;IPR035992	PF14200	PTHR34403;PTHR34403:SF8	-	-	-	-
27173	Pcordatum_s1736_g27173	-	-	-	-	-	-	-	-	-	-	-	-	-
27174	Pcordatum_s1736_g27174	-	-	-	-	-	-	-	-	-	-	-	-	-
27175	Pcordatum_s1736_g27175	-	-	-	-	-	-	-	-	-	-	-	-	-
27176	Pcordatum_s1736_g27176	-	-	-	-	-	-	-	-	-	-	-	-	-
27177	Pcordatum_s1736_g27177	-	-	-	-	-	-	-	-	-	-	-	-	-
27178	Pcordatum_s1736_g27178	A0A813HMV4	Hypothetical protein	-	-	-	-	-	-	-	-	-	-	-
27179	Pcordatum_s1737_g27179	-	-	-	-	-	-	-	-	-	-	-	-	-
27180	Pcordatum_s1737_g27180	-	-	-	-	-	-	-	-	-	-	-	-	-
27181	Pcordatum_s1737_g27181	A0A812RLD1	Hypothetical protein	-	-	-	-	-	-	-	-	-	-	-
27182	Pcordatum_s1737_g27182	A0A813KZ32	Hypothetical protein	-	-	-	-	-	-	-	-	-	-	-
27183	Pcordatum_s1737_g27183	A0A812S5J4	Hypothetical protein	-	-	-	-	-	-	-	-	-	-	-
27184	Pcordatum_s1737_g27184	-	-	-	-	-	-	-	-	-	-	-	-	-
27185	Pcordatum_s1737_g27185	-	-	-	-	-	-	-	-	-	-	-	-	-
27186	Pcordatum_s1737_g27186	-	-	-	-	-	-	IPR036034	-	-	-	-	-	-
27187	Pcordatum_s1737_g27187	A0A7S1WF52	Hypothetical protein (Fragment)	-	-	-	-	IPR004853	PF03151	PTHR11132	-	-	-	K15285;K15280;K15283;K15286
27188	Pcordatum_s1737_g27188	-	-	-	-	-	-	-	-	-	-	-	-	-
27189	Pcordatum_s1737_g27189	-	-	-	-	-	-	-	-	-	-	-	-	-
27190	Pcordatum_s1737_g27190	-	-	-	-	-	-	-	-	-	-	-	-	-
27191	Pcordatum_s1737_g27191	A0A7S2HZV8	Hypothetical protein (Fragment)	-	P41512	DNA topoisomerase	5.6.2.1	IPR032675;IPR032922	-	PTHR46528	-	-	-	-
27192	Pcordatum_s1738_g27192	-	-	-	-	-	-	-	-	-	-	-	-	-
27193	Pcordatum_s1738_g27193	A0A812IBF1	Hypothetical protein	-	-	-	-	-	-	-	-	-	-	-
27194	Pcordatum_s1738_g27194	-	-	-	-	-	-	-	-	-	-	-	-	-
27195	Pcordatum_s1738_g27195	Q6ICB0	Desumoylating isopeptidase 1 (DeSI-1) (EC 3.4.-.-) (PPPDE peptidase domain-containing protein 2) (Polyubiquitinated substrate transporter) (POST)	cytosol [GO:0005829]; nucleus [GO:0005634]; protein-containing complex [GO:0032991]; identical protein binding [GO:0042802]; importin-alpha family protein binding [GO:0061676]; SUMO-specific isopeptidase activity [GO:0070140]; protein desumoylation [GO:0016926]; protein export from nucleus [GO:0006611]; protein modification by small protein removal [GO:0070646]; regulation of proteasomal ubiquitin-dependent protein catabolic process [GO:0032434]	Q6DC39	ubiquitinyl hydrolase 1	3.4.19.12	IPR012677;IPR042266;IPR000504;IPR008580;IPR035979	PF00076;PF05903	PTHR12378:SF7;PTHR12378	SM01179;SM00360	-	-	K22763
27196	Pcordatum_s1738_g27196	-	-	-	-	-	-	-	-	-	-	-	-	-
27197	Pcordatum_s1738_g27197	A0A7S3X8F1	Hypothetical protein	-	-	-	-	-	-	-	-	-	-	-
27198	Pcordatum_s1738_g27198	A0A7S0A5G3	Hypothetical protein	-	-	-	-	-	-	-	-	-	-	-
27199	Pcordatum_s1738_g27199	O42993	Peptidyl-prolyl cis-trans isomerase (PPIase) (EC 5.2.1.8) (FK506-binding protein) (FKBP)	cytoplasm [GO:0005737]; cytosol [GO:0005829]; nucleus [GO:0005634]; peptidyl-prolyl cis-trans isomerase activity [GO:0003755]; chaperone-mediated protein folding [GO:0061077]; conjugation with cellular fusion [GO:0000747]; protein peptidyl-prolyl isomerization [GO:0000413]	O42993	peptidylprolyl isomerase	5.2.1.8	IPR001179	PF00254	PTHR10516	-	COG0545,Eukaryota	K09568	K14826;K09575;K09571;K09569;K03772;K01802;K09570;K09574;K09573;K03773;K17478;K09572;K09577;K09576
27200	Pcordatum_s1738_g27200	A0A7S0ZPA4	Hypothetical protein	-	-	-	-	-	-	-	-	-	-	-
27201	Pcordatum_s1738_g27201	-	-	-	-	-	-	-	-	-	-	-	-	-
27202	Pcordatum_s1738_g27202	-	-	-	-	-	-	-	-	-	-	-	-	-
27203	Pcordatum_s1739_g27203	-	-	-	-	-	-	-	-	-	-	-	-	-
27204	Pcordatum_s1739_g27204	A8XGH1	DNA-directed RNA polymerases I, II, and III subunit RPABC1 (RNA polymerases I, II, and III subunit ABC1) (RPB5 homolog)	RNA polymerase I complex [GO:0005736]; RNA polymerase II, core complex [GO:0005665]; RNA polymerase III complex [GO:0005666]; DNA binding [GO:0003677]; DNA-directed 5'-3' RNA polymerase activity [GO:0003899]; transcription, DNA-templated [GO:0006351]	P31815	DNA-directed RNA polymerase	2.7.7.6	IPR036710;IPR005571;IPR020608;IPR014381;IPR035913;IPR000783	PF03871;PF01191	PTHR10535	-	COG2012,Eukaryota	K03013	K03053
27205	Pcordatum_s1739_g27205	P46595	Ubiquitin-conjugating enzyme E2 4 (EC 2.3.2.23) (E2 ubiquitin-conjugating enzyme 4) (Ubiquitin carrier protein 4) (Ubiquitin-protein ligase 4)	cytoplasm [GO:0005737]; cytosol [GO:0005829]; nuclear SCF ubiquitin ligase complex [GO:0043224]; nucleus [GO:0005634]; ubiquitin ligase complex [GO:0000151]; ATP binding [GO:0005524]; ubiquitin conjugating enzyme activity [GO:0061631]; ubiquitin protein ligase binding [GO:0031625]; ubiquitin-protein transferase activity [GO:0004842]; positive regulation of mitotic metaphase/anaphase transition [GO:0045842]; protein polyubiquitination [GO:0000209]; regulation of protein glycosylation [GO:0060049]; SCF-dependent proteasomal ubiquitin-dependent protein catabolic process [GO:0031146]; sterol regulatory element binding protein cleavage [GO:0035103]; ubiquitin-dependent protein catabolic process [GO:0006511]	P46595	E2 ubiquitin-conjugating enzyme	2.3.2.23	IPR027523;IPR003029;IPR012340;IPR016135;IPR022967;IPR000608	PF00575;PF00179	PTHR12601;PTHR12601:SF22	SM00212;SM00316	-	-	K10577;K10573;K10580;K10574;K06689;K10585;K02207;K06688;K04555
27206	Pcordatum_s1739_g27206	-	-	-	-	-	-	-	-	-	-	-	-	-
27207	Pcordatum_s1739_g27207	-	-	-	-	-	-	-	-	-	-	-	-	-
27208	Pcordatum_s1739_g27208	Q9LQ14	Pentatricopeptide repeat-containing protein At1g62930, chloroplastic	chloroplast [GO:0009507]; mitochondrion [GO:0005739]; mRNA processing [GO:0006397]	-	-	-	IPR002885;IPR033443;IPR011990	PF13041;PF17177;PF13812;PF01535	PTHR47932	-	-	-	K20163;K18213;K17964;K17710;K17669;K17655
27209	Pcordatum_s1739_g27209	-	-	-	-	-	-	-	-	-	-	-	-	-
27210	Pcordatum_s1739_g27210	-	-	-	-	-	-	-	-	-	-	-	-	-
27211	Pcordatum_s1740_g27211	-	-	-	-	-	-	-	-	-	-	-	-	-
27212	Pcordatum_s1740_g27212	-	-	-	-	-	-	-	-	-	-	-	-	K16543
27213	Pcordatum_s1740_g27213	A0A820U7S0	Hypothetical protein (Fragment)	-	-	-	-	-	-	-	-	-	-	-
27214	Pcordatum_s1740_g27214	-	-	-	-	-	-	-	-	-	-	-	-	-
27215	Pcordatum_s1740_g27215	-	-	-	-	-	-	-	-	-	-	-	-	-
27216	Pcordatum_s1740_g27216	A0A812W0S6	GIP protein	-	Q94HW2	Hydrolases acting on peptide bonds (peptidases) aspartic endopeptidases;RNA-directed DNA polymerase	3.4.23.-;2.7.7.49	IPR001584;IPR036397;IPR012337	-	-	-	-	-	-
27217	Pcordatum_s1740_g27217	-	-	-	-	-	-	-	-	-	-	-	-	-
27218	Pcordatum_s1740_g27218	A0A7S3WDG3	Hypothetical protein	-	A6R603	RNA helicase	3.6.4.13	IPR001650;IPR027417	PF00271	PTHR47958;PTHR47958:SF51	-	COG0513,Eukaryota	K12812	K12812;K14778;K13182;K13982
27219	Pcordatum_s1740_g27219	-	-	-	Q2UGK2	peptidylprolyl isomerase	5.2.1.8	IPR002130;IPR029000;IPR035979	PF00160	PTHR11071;PTHR11071:SF420	-	COG0652,Eukaryota	K03768,K09563	K09563;K03768;K05864;K09564;K09565
27220	Pcordatum_s1740_g27220	-	-	-	-	-	-	IPR029052;IPR038607	-	-	-	-	-	K01113
27221	Pcordatum_s1740_g27221	-	-	-	-	-	-	-	-	-	-	-	-	-
27222	Pcordatum_s1741_g27222	-	-	-	Q14697	mannosyl-oligosaccharide alpha-1,3-glucosidase	3.2.1.207	IPR000322;IPR017853	PF01055	PTHR22762:SF118;PTHR22762	-	COG1501,Eukaryota	K05546,K12317	K05546;K12316;K12317;K01203;K12047;K18820;K15925;K01811
27223	Pcordatum_s1741_g27223	-	-	-	-	-	-	-	-	-	-	-	-	-
27224	Pcordatum_s1741_g27224	-	-	-	-	-	-	-	-	-	-	-	-	-
27225	Pcordatum_s1741_g27225	-	-	-	-	-	-	-	-	-	-	-	-	-
27226	Pcordatum_s1741_g27226	-	-	-	-	-	-	-	-	-	-	-	-	-
27227	Pcordatum_s1741_g27227	A0A7X7SDB6	Uncharacterized protein (Fragment)	-	-	-	-	-	-	-	-	-	-	-
27228	Pcordatum_s1741_g27228	-	-	-	-	-	-	-	-	-	-	-	-	-
27229	Pcordatum_s1741_g27229	-	-	-	-	-	-	-	-	-	-	-	-	-
27230	Pcordatum_s1741_g27230	-	-	-	-	-	-	-	-	-	-	-	-	-
27231	Pcordatum_s1741_g27231	-	-	-	-	-	-	-	-	-	-	-	-	-
27232	Pcordatum_s1741_g27232	A0A812ZWW1	Hypothetical protein	-	B9F676	mannosyl-oligosaccharide alpha-1,3-glucosidase	3.2.1.207	IPR013780;IPR000322;IPR017853	PF01055	PTHR22762;PTHR22762:SF54	-	COG1501,Eukaryota	K05546	K05546;K24727;K12316;K12317;K01203;K15922;K18820;K12047;K23730;K22307;K15925;K01811
27233	Pcordatum_s1742_g27233	A0A813C0M1	Hypothetical protein	-	Q9M548	DNA (cytosine-5-)-methyltransferase	2.1.1.37	IPR029063	-	-	-	-	-	-
27234	Pcordatum_s1742_g27234	-	-	-	-	-	-	-	-	-	-	-	-	-
27235	Pcordatum_s1742_g27235	-	-	-	-	-	-	-	-	-	-	-	-	-
27236	Pcordatum_s1742_g27236	A0A813IG58	Hypothetical protein	-	-	-	-	IPR025092	PF13199	-	-	-	-	K05988
27237	Pcordatum_s1742_g27237	A0A812Y7J7	ESYT1 protein	-	-	-	-	IPR003609;IPR039010;IPR000177	PF17047;PF00024	PTHR45761	SM00223	-	-	-
27238	Pcordatum_s1742_g27238	-	-	-	-	-	-	-	-	-	-	-	-	-
27239	Pcordatum_s1742_g27239	-	-	-	-	-	-	-	-	-	-	-	-	-
27240	Pcordatum_s1742_g27240	P17972	Potassium voltage-gated channel protein Shaw (Shaw2)	axon [GO:0030424]; dendrite membrane [GO:0032590]; integral component of membrane [GO:0016021]; neuronal cell body membrane [GO:0032809]; plasma membrane [GO:0005886]; voltage-gated potassium channel complex [GO:0008076]; delayed rectifier potassium channel activity [GO:0005251]; voltage-gated cation channel activity [GO:0022843]; voltage-gated potassium channel activity [GO:0005249]; potassium ion transmembrane transport [GO:0071805]; potassium ion transport [GO:0006813]; protein homooligomerization [GO:0051260]; regulation of ion transmembrane transport [GO:0034765]; sleep [GO:0030431]	-	-	-	IPR003280;IPR027359;IPR028325;IPR005821	PF00520	PTHR11537	-	-	-	K04935;K04945;K04875;K04901;K04880;K04878;K04889;K04893;K04886;K04928;K04936;K04891;K04890;K04881;K04900;K04879;K04930;K04877;K04903;K04931;K04934;K04933;K20007;K05389;K04888;K04887;K04927;K04929;K04885;K04913;K04874;K04943;K04944;K04902;K04876;K05323;K04932;K04919;K04899;K04892;K04926
27241	Pcordatum_s1742_g27241	-	-	-	-	-	-	-	-	-	-	-	-	-
27242	Pcordatum_s1742_g27242	-	-	-	-	-	-	-	-	-	-	-	-	-
27243	Pcordatum_s1742_g27243	-	-	-	-	-	-	-	-	-	-	-	-	-
27244	Pcordatum_s1743_g27244	-	-	-	-	-	-	-	-	-	-	-	-	-
27245	Pcordatum_s1743_g27245	P23902	3-oxoacyl-[acyl-carrier-protein] synthase I, chloroplastic (EC 2.3.1.41) (Beta-ketoacyl-ACP synthase I) (KAS I)	chloroplast [GO:0009507]; 3-oxoacyl-[acyl-carrier-protein] synthase activity [GO:0004315]; fatty acid biosynthetic process [GO:0006633]	P23902	beta-ketoacyl-[acyl-carrier-protein] synthase I	2.3.1.41	IPR017568;IPR016039;IPR000794;IPR014031;IPR020841;IPR018201;IPR014030	PF02801;PF00109	PTHR11712	SM00825	COG0304,Bacteria	K09458	K16386;K10817;K16375;K15320;K12434;K23748;K15394;K16420;K16383;K16384;K24568;K12432;K16003;K16393;K18473;K21381;K24562;K00647;K15641;K16374;K15395;K24555;K16413;K12437;K24556;K19207;K16007;K12444;K16129;K15418;K12433;K24567;K16000;K24565;K16418;K19206;K15321;K16001;K21789;K16110;K16377;K21221;K12443;K04786;K16372;K22573;K16387;K23365;K16376;K23367;K24528;K12431;K16385;K16411;K15673;K21254;K24566;K23747;K24560;K23744;K19204;K19203;K24559;K12441;K15644;K16410;K16392;K16391;K25145;K16417;K16394;K12440;K16002;K16398;K23366;K16412;K11533;K14246;K24561;K22714;K16405;K23745;K20984;K16399;K16406;K15317;K14667;K05552;K16401;K16402;K24564;K20786;K11628;K15671;K00646;K16409;K16450;K05551;K20981;K23746;K24563;K20788;K22581;K15661;K00665;K16030;K15384;K16029;K16407;K14371;K01043;K16396;K15988;K14660;K12430;K16382;K15679;K12442;K13612;K12436;K14245;K15643;K15676;K24558;K15391;K13611;K15677;K15675;K16397;K19208;K19205;K16419;K14668;K16032;K11054;K21792;K16373;K15415;K21783;K24569;K15674;K23749;K15645;K15672;K15416;K13615;K11609;K20422;K15670;K20787;K16128;K00667;K16031;K15314;K24557;K13613;K13614;K15316;K16408;K16127;K12435;K04790;K15642;K15390;K15678
27246	Pcordatum_s1743_g27246	-	-	-	-	-	-	-	-	-	-	-	-	-
27247	Pcordatum_s1743_g27247	A0A7S4TBN1	Hypothetical protein	-	-	-	-	IPR042507	-	PTHR16110	-	-	-	-
27248	Pcordatum_s1743_g27248	P50648	Ribonucleoside-diphosphate reductase large subunit (EC 1.17.4.1) (Ribonucleotide reductase R1 subunit)	ATP binding [GO:0005524]; ribonucleoside-diphosphate reductase activity, thioredoxin disulfide as acceptor [GO:0004748]; deoxyribonucleotide biosynthetic process [GO:0009263]; DNA replication [GO:0006260]	P50648	ribonucleoside-diphosphate reductase	1.17.4.1	IPR000788;IPR013509;IPR008926;IPR013346;IPR039718	PF02867;PF00317	PTHR11573	-	COG0209,Bacteria	K00525	K10807;K19448
27249	Pcordatum_s1743_g27249	A0A482S0C7	Uncharacterized protein	ATP binding [GO:0005524]; glucokinase activity [GO:0004340]; glucose binding [GO:0005536]; glycolytic process [GO:0006096]	Q55855	glucokinase	2.7.1.2	IPR001525;IPR043129;IPR029063;IPR003836	PF00145;PF02685	PTHR47363	-	-	-	K00845;K00558
27250	Pcordatum_s1743_g27250	A0A2E9GDC5	Permease	integral component of membrane [GO:0016021]	-	-	-	-	-	-	-	-	-	-
27251	Pcordatum_s1743_g27251	A0A7S2FW17	Hypothetical protein (Fragment)	-	-	-	-	-	-	-	-	-	-	-
27252	Pcordatum_s1743_g27252	A0A7S2GXC7	Hypothetical protein	-	B2J224	glucokinase	2.7.1.2	IPR013989;IPR043129;IPR003836	PF10539;PF02685	PTHR47363	SM00767	COG0837,Eukaryota	K00845	K00845
27253	Pcordatum_s1743_g27253	-	-	-	-	-	-	-	-	-	-	-	-	-
27254	Pcordatum_s1743_g27254	A0A1Q9C574	Copia protein	nucleic acid binding [GO:0003676]; DNA integration [GO:0015074]	Q9ZT94	Hydrolases acting on peptide bonds (peptidases) aspartic endopeptidases;RNA-directed DNA polymerase	3.4.23.-;2.7.7.49	IPR001584;IPR036397;IPR012337	-	-	-	-	-	-
27255	Pcordatum_s1743_g27255	A0A812K6R9	Hypothetical protein	-	-	-	-	IPR021109	-	-	-	-	-	-
27256	Pcordatum_s1744_g27256	P39907	O-glucosyltransferase LpsA (EC 2.4.1.-)	glycosyltransferase activity [GO:0016757]; lipopolysaccharide biosynthetic process [GO:0009103]; protein glycosylation [GO:0006486]	G3V9D0	EGF-domain serine xylosyltransferase;EGF-domain serine glucosyltransferase	2.4.2.63;2.4.1.376	IPR006598	PF05686	PTHR12203;PTHR12203:SF21	SM00672	2DB9N,Bacteria	K14326	K13667
27257	Pcordatum_s1744_g27257	A0A1Q9CU97	Uncharacterized protein	-	-	-	-	-	-	-	-	-	-	-
27258	Pcordatum_s1744_g27258	A0A7S1RN38	Hypothetical protein	-	-	-	-	IPR031968	PF16016	-	-	-	-	-
27259	Pcordatum_s1744_g27259	-	-	-	-	-	-	-	-	-	-	-	-	-
27260	Pcordatum_s1744_g27260	-	-	-	-	-	-	-	-	-	-	-	-	-
27261	Pcordatum_s1745_g27261	A0A7S2MKW5	Hypothetical protein (Fragment)	-	D7B2S5	carnitine 3-dehydrogenase	1.1.1.108	IPR036291;IPR006176	PF02737	PTHR48075	-	-	-	K07516;K17735;K00022;K00074;K01782
27262	Pcordatum_s1745_g27262	A8MJT5	3-hydroxyacyl-[acyl-carrier-protein] dehydratase FabZ (EC 4.2.1.59) ((3R)-hydroxymyristoyl-[acyl-carrier-protein] dehydratase) ((3R)-hydroxymyristoyl-ACP dehydrase) (Beta-hydroxyacyl-ACP dehydratase)	cytoplasm [GO:0005737]; (3R)-hydroxymyristoyl-[acyl-carrier-protein] dehydratase activity [GO:0008659]; 3-hydroxydecanoyl-[acyl-carrier-protein] dehydratase activity [GO:0008693]; 3-hydroxyoctanoyl-[acyl-carrier-protein] dehydratase activity [GO:0047451]; 3-hydroxypalmitoyl-[acyl-carrier-protein] dehydratase activity [GO:0004317]; fatty acid biosynthetic process [GO:0006633]; lipid A biosynthetic process [GO:0009245]	A8MJT5	3-hydroxyacyl-[acyl-carrier-protein] dehydratase	4.2.1.59	IPR029069;IPR013114;IPR010084	PF07977	PTHR30272	-	COG0764,Eukaryota	K02372	K16363;K00677
27263	Pcordatum_s1745_g27263	A0A7S2AN03	Hypothetical protein (Fragment)	-	-	-	-	-	-	-	-	-	-	-
27264	Pcordatum_s1745_g27264	C5BSJ0	5-methylthioadenosine/S-adenosylhomocysteine deaminase (MTA/SAH deaminase) (EC 3.5.4.28) (EC 3.5.4.31)	5'-methylthioadenosine deaminase activity [GO:0090614]; metal ion binding [GO:0046872]; S-adenosylhomocysteine deaminase activity [GO:0050270]	C5BSJ0	S-adenosylhomocysteine deaminase;S-methyl-5\'-thioadenosine deaminase	3.5.4.28;3.5.4.31	IPR006680;IPR032466;IPR011059	PF01979	PTHR43794	-	COG0402,Eukaryota	K12960	K05603;K01486;K20810;K01468;K01487;K03382;K18456;K01485;K21593;K05394
27265	Pcordatum_s1745_g27265	A0A813GRF6	Hypothetical protein (Fragment)	-	-	-	-	-	-	-	-	-	-	-
27266	Pcordatum_s1745_g27266	A0A813DY03	Hypothetical protein	-	Q10051	RING-type E3 ubiquitin transferase	2.3.2.27	IPR015943;IPR036322;IPR001680	-	-	SM00320	KOG0642,Eukaryota	K17608	K17608;K14818
27267	Pcordatum_s1745_g27267	-	-	-	O54785	non-specific serine/threonine protein kinase	2.7.11.1	IPR001781	PF00412	-	SM00132	COG5069,Eukaryota	K09377	K09377;K24412
27268	Pcordatum_s1745_g27268	-	-	-	-	-	-	-	-	-	-	-	-	-
27269	Pcordatum_s1746_g27269	-	-	-	-	-	-	-	-	-	-	-	-	-
27270	Pcordatum_s1746_g27270	A0A7S1WGJ4	Hypothetical protein (Fragment)	-	-	-	-	-	-	-	-	-	-	-
27271	Pcordatum_s1746_g27271	-	-	-	-	-	-	-	-	-	-	-	-	-
27272	Pcordatum_s1746_g27272	-	-	-	-	-	-	-	-	-	-	-	-	-
27273	Pcordatum_s1746_g27273	-	-	-	-	-	-	-	-	-	-	-	-	-
27274	Pcordatum_s1746_g27274	A0A813FMG3	Hypothetical protein	-	-	-	-	-	-	-	-	-	-	-
27275	Pcordatum_s1746_g27275	-	-	-	-	-	-	-	-	-	-	-	-	-
27276	Pcordatum_s1746_g27276	-	-	-	-	-	-	-	-	-	-	-	-	-
27277	Pcordatum_s1746_g27277	Q59603	Modification methylase NgoBI (M.NgoBI) (EC 2.1.1.37) (Cytosine-specific methyltransferase NgoBI) (M.NgoI)	DNA (cytosine-5-)-methyltransferase activity [GO:0003886]; DNA restriction-modification system [GO:0009307]	Q59603	DNA (cytosine-5-)-methyltransferase	2.1.1.37	IPR001525;IPR029063	PF00145	PTHR10629:SF52;PTHR10629	-	-	-	K00558;K15336
27278	Pcordatum_s1746_g27278	-	-	-	-	-	-	IPR000571	PF00642	-	-	-	-	-
27279	Pcordatum_s1746_g27279	A0A813FJL6	Hypothetical protein (Fragment)	-	Q5GIG6	non-specific serine/threonine protein kinase	2.7.11.1	IPR002110;IPR036770;IPR012668	PF13759;PF12796	PTHR24126	SM00248	-	-	K16289;K15503;K04984;K06867;K04734;K15502;K21434;K05872;K21435;K10380;K06694;K17535;K10325;K21952;K15504;K06622;K21440
27280	Pcordatum_s1746_g27280	-	-	-	-	-	-	-	-	-	-	-	-	-
27281	Pcordatum_s1746_g27281	A0A812ZNE5	RIOX2 protein	-	Q54K96	[histone H3]-dimethyl-L-lysine36 demethylase;Oxidoreductases acting on paired donors, with incorporation or reduction of molecular oxygen with 2-oxoglutarate as one donor, and incorporation of one atom of oxygen into each donor	1.14.11.27;1.14.11.-	IPR003347;IPR039994	PF08007	PTHR13096:SF7;PTHR13096	-	COG2850,Bacteria	K09377	K18850;K16914;K21760
27282	Pcordatum_s1746_g27282	-	-	-	-	-	-	-	-	-	-	-	-	-
27283	Pcordatum_s1746_g27283	-	-	-	-	-	-	-	-	-	-	-	-	-
27284	Pcordatum_s1746_g27284	-	-	-	-	-	-	-	-	-	-	-	-	-
27285	Pcordatum_s1747_g27285	-	-	-	-	-	-	-	-	-	-	-	-	-
27286	Pcordatum_s1747_g27286	A0A7S2H8N3	Hypothetical protein (Fragment)	-	-	-	-	-	-	-	-	-	-	-
27287	Pcordatum_s1747_g27287	A0A7S2FUL5	Hypothetical protein (Fragment)	-	-	-	-	IPR040703	PF18599	PTHR38016	-	28IGY,Eukaryota	K03872	-
27288	Pcordatum_s1747_g27288	A0A812W4K3	PPT2 protein	-	-	-	-	-	-	-	-	-	-	-
27289	Pcordatum_s1747_g27289	A0A7S4T729	Hypothetical protein (Fragment)	-	-	-	-	-	-	-	-	-	-	-
27290	Pcordatum_s1747_g27290	-	-	-	-	-	-	-	-	-	-	-	-	-
27291	Pcordatum_s1748_g27291	O08600	Endonuclease G, mitochondrial (Endo G) (EC 3.1.30.-)	cytosol [GO:0005829]; mitochondrial inner membrane [GO:0005743]; mitochondrion [GO:0005739]; nucleus [GO:0005634]; perikaryon [GO:0043204]; deoxyribonuclease activity [GO:0004536]; endonuclease activity [GO:0004519]; endoribonuclease activity [GO:0004521]; metal ion binding [GO:0046872]; nucleic acid binding [GO:0003676]; single-stranded DNA endodeoxyribonuclease activity [GO:0000014]; aging [GO:0007568]; apoptotic DNA fragmentation [GO:0006309]; cellular response to calcium ion [GO:0071277]; cellular response to glucose stimulus [GO:0071333]; cellular response to hypoxia [GO:0071456]; DNA catabolic process [GO:0006308]; in utero embryonic development [GO:0001701]; neuron death in response to oxidative stress [GO:0036475]; positive regulation of apoptotic DNA fragmentation [GO:1902512]; positive regulation of apoptotic process [GO:0043065]; positive regulation of hydrogen peroxide-mediated programmed cell death [GO:1901300]; response to antibiotic [GO:0046677]; response to estradiol [GO:0032355]; response to mechanical stimulus [GO:0009612]; response to tumor necrosis factor [GO:0034612]	Q14249	Hydrolases acting on ester bonds endoribonucleases that are active with either ribo- or deoxyribonucleic acids and produce 5\'-phosphomonoesters	3.1.30.-	IPR044929;IPR020821;IPR040255;IPR044925;IPR001604	PF01223	PTHR13966;PTHR13966:SF5	SM00477;SM00892	-	-	K15049;K15050
27292	Pcordatum_s1748_g27292	A0A7S2L463	Hypothetical protein (Fragment)	-	-	-	-	-	-	-	-	-	-	-
27293	Pcordatum_s1748_g27293	-	-	-	-	-	-	-	-	-	-	-	-	-
27294	Pcordatum_s1748_g27294	-	-	-	-	-	-	-	-	PTHR23202	-	-	-	-
27295	Pcordatum_s1748_g27295	-	-	-	-	-	-	-	-	-	-	-	-	-
27296	Pcordatum_s1748_g27296	-	-	-	-	-	-	-	-	-	-	-	-	-
27297	Pcordatum_s1749_g27297	-	-	-	-	-	-	-	-	-	-	-	-	-
27298	Pcordatum_s1749_g27298	-	-	-	-	-	-	-	-	-	-	-	-	-
27299	Pcordatum_s1749_g27299	A0A7S2HJD9	Hypothetical protein (Fragment)	-	-	-	-	IPR043203;IPR027359;IPR005821	PF00520	PTHR10037;PTHR10037:SF62	-	-	-	K04849;K04856;K04842;K04855;K16891;K04850;K16897;K04853;K04834;K04841;K16889;K04833;K04840;K04843;K04851;K08714;K04857;K04839;K04836;K21862;K04854;K04837;K14726;K04838;K16890
27300	Pcordatum_s1749_g27300	A0A7S0FR50	Hypothetical protein	-	P19485	adenylate cyclase	4.6.1.1	IPR001054;IPR029787	PF00211	PTHR43081;PTHR43081:SF15	SM00044	COG2114,Bacteria	K01768	K12322;K22600;K01769;K11912;K11265;K12321;K12323;K12319;K12324
27301	Pcordatum_s1749_g27301	-	-	-	-	-	-	-	-	-	-	-	-	-
27302	Pcordatum_s1749_g27302	A0A7S3SNT1	Hypothetical protein	-	-	-	-	IPR036464	-	-	-	-	-	-
27303	Pcordatum_s1749_g27303	A0A7S1WRS0	Hypothetical protein (Fragment)	-	-	-	-	IPR001214	PF00856	-	-	-	-	K19199
27304	Pcordatum_s1749_g27304	-	-	-	-	-	-	-	-	-	-	-	-	-
27305	Pcordatum_s1749_g27305	A0A7S2IVY4	Hypothetical protein (Fragment)	-	-	-	-	IPR029058	-	-	-	-	-	-
27306	Pcordatum_s1749_g27306	A0A1Q9DGK8	Uncharacterized protein	-	-	-	-	-	-	-	-	-	-	-
27307	Pcordatum_s1749_g27307	A0A813K4M6	Hypothetical protein	-	-	-	-	-	-	-	-	-	-	K20474
27308	Pcordatum_s1749_g27308	Q5UQQ7	Putative TPR repeat-containing protein R856	-	Q8IUR5	dolichyl-phosphate-mannose---protein mannosyltransferase	2.4.1.109	IPR019734;IPR011990	PF13374;PF13424	PTHR46082:SF6;PTHR46082	SM00028	-	-	K10407;K23424;K18169;K03355;K09667;K03255;K24944;K19360
27309	Pcordatum_s1749_g27309	-	-	-	-	-	-	-	-	-	-	-	-	-
27310	Pcordatum_s1750_g27310	-	-	-	-	-	-	-	-	-	-	-	-	-
27311	Pcordatum_s1750_g27311	-	-	-	-	-	-	-	-	-	-	-	-	-
27312	Pcordatum_s1750_g27312	A0A812IA91	Hypothetical protein	-	-	-	-	IPR029058	-	PTHR43329;PTHR43329:SF4	-	-	-	K13700;K16050;K15357;K23465;K19707;K16434;K11750;K02170;K10216;K13699;K01054
27313	Pcordatum_s1750_g27313	-	-	-	-	-	-	-	-	-	-	-	-	-
27314	Pcordatum_s1750_g27314	A0A7S2DDW0	Hypothetical protein	-	Q5SUR0	phosphoribosylformylglycinamidine synthase	6.3.5.3	IPR029062	PF13507	PTHR10099	SM01211	COG0046,Eukaryota	K01952	K23265;K01952
27315	Pcordatum_s1750_g27315	-	-	-	Q5SUR0	phosphoribosylformylglycinamidine synthase	6.3.5.3	IPR036676;IPR029062	PF13507	PTHR10099	-	COG0046,Eukaryota	K01952	K01952
27316	Pcordatum_s1750_g27316	A0A7S0AYN6	Hypothetical protein (Fragment)	-	Q9M8D3	phosphoribosylformylglycinamidine synthase	6.3.5.3	IPR010918;IPR040707;IPR036676;IPR036921;IPR041609;IPR036604	PF18072;PF18076;PF02769	PTHR10099	-	COG0046,Eukaryota	K01952	K23270;K23269;K21532
27317	Pcordatum_s1750_g27317	A0A7S2CZY0	Hypothetical protein (Fragment)	-	-	-	-	-	-	-	-	-	-	-
27318	Pcordatum_s1750_g27318	-	-	-	-	-	-	-	-	-	-	-	-	-
27319	Pcordatum_s1750_g27319	-	-	-	-	-	-	-	-	-	-	-	-	-
27320	Pcordatum_s1750_g27320	Q9D7H2	WD repeat-containing protein 5B	Set1C/COMPASS complex [GO:0048188]; histone binding [GO:0042393]; histone H3-K4 methylation [GO:0051568]	P49695	non-specific serine/threonine protein kinase	2.7.11.1	IPR015943;IPR036322;IPR001680	PF00400	PTHR44129	SM00320	-	-	K12662;K12862;K24723;K23610;K13221;K24745;K14018;K12857;K19656;K14548;K10266;K22382;K03362;K18643;K24734;K04536;K02180;K03363;K11274;K14320;K07825;K12816;K04538;K22991;K10143;K19678;K18595;K03364;K24760;K13887;K11374;K14552;K18597;K16482;K11807;K11797;K14963;K24728;K13341;K24746;K10342;K21762;K18598;K10341;K17890;K04537;K13137;K12602;K24759;K11127;K12880;K14555;K13133;K14298;K14818;K24756;K03246;K24740;K11798;K14558;K13124;K14855;K10259;K24736;K06666;K14262;K10599;K24737;K11462;K24725;K04508;K13886;K17302;K14553;K19760;K14556;K24744;K12736;K24750;K13111;K24730;K24735;K08266;K03361;K14753;K24755;K24185;K10646;K10260;K18953;K21763;K14299;K12601;K14829;K16740;K24731;K11887;K15542;K20332;K24757;K18619;K16794;K22262;K24738;K03641;K08240;K14793;K05236;K20868;K14004;K14549;K10415;K02084;K14863;K24743;K12616;K03130;K24764;K17601;K01955;K24747;K04539;K10140;K10570;K10261
27321	Pcordatum_s1750_g27321	Q9LYZ9	Pentatricopeptide repeat-containing protein At5g02860	-	Q66GI4	ribonuclease P	3.1.26.5	IPR002885;IPR011990	PF13041;PF13812	PTHR47933	-	-	-	K17659;K20163;K18213;K17964;K17710;K17669;K17655
27322	Pcordatum_s1750_g27322	A0A0M0JPW5	Npcbm new2 domain protein	-	-	-	-	-	-	-	-	28N1Q,Eukaryota	K01952	-
27323	Pcordatum_s1750_g27323	-	-	-	-	-	-	-	-	-	-	-	-	-
27324	Pcordatum_s1750_g27324	-	-	-	-	-	-	-	-	-	-	-	-	-
27325	Pcordatum_s1750_g27325	-	-	-	-	-	-	-	-	-	-	-	-	-
27326	Pcordatum_s1750_g27326	A0A813JI41	Hypothetical protein	-	P08548	RNA-directed DNA polymerase	2.7.7.49	IPR036691;IPR043502;IPR000477	PF00078	PTHR19446:SF431;PTHR19446	-	-	-	K00986
27327	Pcordatum_s1750_g27327	Q84MB6	Probable 2-oxoglutarate-dependent dioxygenase At3g50210 (EC 1.14.11.-)	dioxygenase activity [GO:0051213]; metal ion binding [GO:0046872]	Q15JG7	validamycin A dioxygenase	1.14.11.52	IPR027443;IPR044861;IPR005123;IPR026992	PF03171;PF14226	PTHR47991;PTHR47991:SF86	-	COG3491,Eukaryota	K01952	K24028;K04126;K14975;K04124;K04125;K21036;K23145;K24460;K05278;K00475;K14976;K05282;K13229;K18054;K05277;K06892;K23947;K13077;K05933
27328	Pcordatum_s1751_g27328	A0A813GS44	Hypothetical protein	-	O84904	UDP-glucose---hexose-1-phosphate uridylyltransferase	2.7.7.12	IPR036691;IPR001876;IPR036397;IPR012337	-	-	-	-	-	-
27329	Pcordatum_s1751_g27329	-	-	-	-	-	-	-	-	-	-	-	-	-
27330	Pcordatum_s1751_g27330	-	-	-	-	-	-	-	-	-	-	-	-	-
27331	Pcordatum_s1751_g27331	A0A7S2PSC3	Hypothetical protein	-	-	-	-	IPR033133;IPR011989;IPR001313;IPR016024	PF00806	PTHR12537:SF12;PTHR12537	SM00025	-	-	K17944
27332	Pcordatum_s1751_g27332	-	-	-	-	-	-	-	-	-	-	-	-	-
27333	Pcordatum_s1751_g27333	-	-	-	-	-	-	-	-	-	-	-	-	-
27334	Pcordatum_s1751_g27334	A0A7S2CVM9	Hypothetical protein	-	-	-	-	-	-	-	-	-	-	-
27335	Pcordatum_s1751_g27335	-	-	-	-	-	-	-	-	-	-	-	-	-
27336	Pcordatum_s1751_g27336	A0A812UN60	Hypothetical protein (Fragment)	-	-	-	-	-	-	-	-	-	-	-
27337	Pcordatum_s1751_g27337	A0A813LC88	Hypothetical protein	-	-	-	-	IPR007273	PF04144	-	-	-	-	-
27338	Pcordatum_s1751_g27338	A0A8B6F5A7	Uncharacterized protein	-	-	-	-	-	-	-	-	-	-	-
27339	Pcordatum_s1751_g27339	Q498M4	WD repeat-containing protein 5	Ada2/Gcn5/Ada3 transcription activator complex [GO:0005671]; histone acetyltransferase complex [GO:0000123]; histone methyltransferase complex [GO:0035097]; MLL1 complex [GO:0071339]; MLL3/4 complex [GO:0044666]; nucleus [GO:0005634]; Set1C/COMPASS complex [GO:0048188]; histone binding [GO:0042393]; histone methyltransferase activity (H3-K4 specific) [GO:0042800]; methylated histone binding [GO:0035064]; histone H3 acetylation [GO:0043966]; histone H3-K4 methylation [GO:0051568]; histone H4-K16 acetylation [GO:0043984]; histone H4-K5 acetylation [GO:0043981]; histone H4-K8 acetylation [GO:0043982]; negative regulation of histone H3-K4 methylation [GO:0051572]; neuron projection development [GO:0031175]; positive regulation of gluconeogenesis [GO:0045722]; positive regulation of histone H3-K4 methylation [GO:0051571]; skeletal system development [GO:0001501]	P49695	non-specific serine/threonine protein kinase	2.7.11.1	IPR015943;IPR036322;IPR001680;IPR037783	PF00400	PTHR19879:SF4;PTHR19879	SM00320	-	-	K12662;K25164;K12862;K24742;K24723;K23610;K24745;K14018;K12857;K19656;K10266;K22382;K03362;K18643;K24734;K10751;K04536;K02180;K03363;K11274;K07825;K17608;K12816;K04538;K10143;K18595;K03364;K24760;K13887;K14552;K18597;K16482;K24765;K11797;K14963;K24728;K13341;K24746;K10342;K21762;K24752;K18598;K10341;K17890;K04537;K13137;K14830;K12602;K11127;K12880;K14555;K13133;K14298;K14818;K14406;K24756;K03246;K15361;K24740;K11798;K14558;K14855;K10259;K13124;K24736;K06666;K14262;K10599;K11462;K24737;K24725;K04508;K13886;K17302;K14553;K19760;K14556;K24744;K12736;K14962;K13111;K24730;K24735;K08266;K03361;K14753;K24755;K24185;K10646;K10260;K14554;K18953;K21763;K12601;K16740;K20241;K11887;K24731;K15542;K11801;K14961;K20332;K17970;K24757;K18619;K16794;K16547;K13175;K22262;K24738;K11293;K03641;K08240;K14793;K05236;K14546;K20868;K23532;K14549;K10415;K02084;K14863;K24743;K12616;K03130;K17601;K24764;K24228;K01955;K07972;K24747;K04539;K10140;K10570;K23299;K10261
27340	Pcordatum_s1751_g27340	A0A812HML1	Hypothetical protein	-	-	-	-	IPR010998;IPR013762;IPR011010	-	-	-	-	-	-
27341	Pcordatum_s1751_g27341	Q1DCU1	Dual-specificity RNA methyltransferase RlmN 1 (EC 2.1.1.192) (23S rRNA (adenine(2503)-C(2))-methyltransferase 1) (23S rRNA m2A2503 methyltransferase 1) (Ribosomal RNA large subunit methyltransferase N 1) (tRNA (adenine(37)-C(2))-methyltransferase 1) (tRNA m2A37 methyltransferase 1)	cytoplasm [GO:0005737]; 4 iron, 4 sulfur cluster binding [GO:0051539]; metal ion binding [GO:0046872]; rRNA (adenine-C2-)-methyltransferase activity [GO:0070040]; rRNA binding [GO:0019843]; tRNA (adenine-C2-)-methyltransferase activity [GO:0002935]; tRNA binding [GO:0000049]; rRNA base methylation [GO:0070475]	Q1DCU1	23S rRNA (adenine2503-C2)-methyltransferase	2.1.1.192	IPR036291;IPR004383;IPR007197;IPR013785;IPR006638;IPR040072;IPR027492;IPR013968	PF08659;PF04055	PTHR30544;PTHR30544:SF5	SM00822;SM00729	COG0820,Eukaryota	K06941	K16386;K10817;K16375;K15320;K12434;K23748;K15394;K16420;K16383;K16384;K24568;K12432;K16393;K24562;K15641;K16374;K15395;K24555;K24556;K19207;K16007;K15632;K12433;K24567;K15419;K16000;K24565;K16418;K19206;K16001;K16377;K12443;K04786;K16372;K22573;K16387;K23365;K16376;K23367;K24528;K12431;K16385;K15673;K24566;K23747;K24560;K23744;K19204;K19203;K24559;K12441;K15644;K16410;K25145;K16417;K12440;K16398;K16002;K23366;K24561;K16405;K23745;K20984;K16399;K16406;K16401;K16402;K24564;K20786;K11628;K15671;K16450;K16409;K20981;K24563;K20788;K00665;K16030;K16029;K16407;K04069;K16396;K01043;K14371;K15988;K12430;K12442;K13612;K12436;K15643;K15676;K24558;K13611;K15677;K15675;K16397;K19208;K19205;K16419;K16032;K16373;K24569;K04791;K15645;K15672;K20422;K15670;K20787;K16128;K12439;K24557;K16031;K13613;K13614;K16408;K16127;K15642;K15678
27342	Pcordatum_s1752_g27342	A0A7S4S1G0	Hypothetical protein (Fragment)	-	P53042	protein-serine/threonine phosphatase	3.1.3.16	IPR045248;IPR019734;IPR011990	PF13181	PTHR22904	SM00028	COG0457,Eukaryota	K09005	K24925;K09572;K15712;K24254;K19870;K09553;K24634;K12795;K20097;K24652;K09571;K24927;K19758;K21991;K23002;K24936;K17766;K05864;K04460;K17768;K09574;K09527;K09561;K16365;K24926
27343	Pcordatum_s1752_g27343	Q2R637	Probable protein phosphatase 2C 75 (OsPP2C75) (EC 3.1.3.16)	cytosol [GO:0005829]; nucleus [GO:0005634]; metal ion binding [GO:0046872]; protein serine phosphatase activity [GO:0106306]; protein threonine phosphatase activity [GO:0106307]	Q6Z8B9	protein-serine/threonine phosphatase	3.1.3.16	IPR001932;IPR015655;IPR036457	PF00481	PTHR13832;PTHR13832:SF389	SM00332	-	-	K01102;K17505;K17501;K17506;K19704;K14803;K10147;K04457;K17499;K17500
27344	Pcordatum_s1752_g27344	A0A7S2I2G9	Hypothetical protein	-	P79621	Transferases acyltransferases transferring groups other than aminoacyl groups;non-specific serine/threonine protein kinase	2.3.1.-;2.7.11.1	IPR001611;IPR032675	PF13516	PTHR24113	SM00368	-	-	K08060;K22615;K14319
27345	Pcordatum_s1752_g27345	A0A7S1RI61	Hypothetical protein	-	-	-	-	IPR037015	-	-	-	-	-	-
27346	Pcordatum_s1752_g27346	-	-	-	-	-	-	IPR011992;IPR002048;IPR018247	PF13833	-	-	-	-	-
27347	Pcordatum_s1752_g27347	A0A812U608	Slc44a5 protein	-	Q01177	plasmin	3.4.21.7	IPR038178;IPR013806;IPR007603;IPR000001	PF04515;PF00051	PTHR12385:SF14;PTHR12385	SM00130	-	-	K01315;K15377;K06515;K05122;K05460;K05123;K09644;K15282
27348	Pcordatum_s1753_g27348	A0A7S3HH14	Hypothetical protein (Fragment)	-	-	-	-	-	-	-	-	-	-	-
27349	Pcordatum_s1753_g27349	Q9GMY7	Pepsin A (EC 3.4.23.1)	extracellular region [GO:0005576]; aspartic-type endopeptidase activity [GO:0004190]; digestion [GO:0007586]	Q9GMY7	pepsin A	3.4.23.1	IPR001461;IPR021109;IPR034164;IPR033121	PF00026	PTHR47966:SF51;PTHR47966	-	-	-	K01379;K06002;K01381;K08565;K01382;K01380;K01377
27350	Pcordatum_s1753_g27350	Q9GMY7	Pepsin A (EC 3.4.23.1)	extracellular region [GO:0005576]; aspartic-type endopeptidase activity [GO:0004190]; digestion [GO:0007586]	Q9GMY7	pepsin A	3.4.23.1	IPR001461;IPR021109;IPR033121	PF00026	PTHR47966	-	-	-	K01379;K06002;K01381;K01378;K08565;K01382;K01380;K01377
27351	Pcordatum_s1753_g27351	-	-	-	-	-	-	-	-	-	-	-	-	-
27352	Pcordatum_s1753_g27352	A0A813HI16	Hypothetical protein	-	-	-	-	IPR005821;IPR027359;IPR018247;IPR004170;IPR043203;IPR037197	PF00520;PF02825	PTHR10037	-	-	-	K04856;K04842;K04843;K04837;K16891;K04834;K08714;K04851;K04838;K21862;K16890;K16889
27353	Pcordatum_s1753_g27353	A0A7S0FEG1	Hypothetical protein (Fragment)	-	-	-	-	-	-	-	-	-	-	-
27354	Pcordatum_s1753_g27354	-	-	-	Q6AVI8	non-specific serine/threonine protein kinase	2.7.11.1	IPR011009;IPR017441	-	-	-	-	-	-
27355	Pcordatum_s1753_g27355	O15865	Calcium-dependent protein kinase 2 (EC 2.7.11.1) (PfCDPK2)	ATP binding [GO:0005524]; calcium ion binding [GO:0005509]; protein serine kinase activity [GO:0106310]; protein threonine kinase activity [GO:0106311]	Q7RAV5	non-specific serine/threonine protein kinase	2.7.11.1	IPR008271;IPR018247;IPR011992;IPR000719;IPR002048;IPR011009	PF00069;PF13833	PTHR24349;PTHR24349:SF263	SM00220	KOG0032,Eukaryota	K08794	K20606;K19662;K04429;K16194;K20604;K02088;K08838;K08793;K04422;K17510;K16314;K15596;K06683;K11230;K08798;K04466;K04369;K05093;K08796;K13413;K04372;K08860;K08884;K20603;K02206;K07760;K08848;K14502;K04441;K08862;K12766;K08282;K04447;K05033;K08836;K08835;K08790;K11218;K00916;K08287;K08864;K19009;K08813;K19584;K02216;K13414;K04406;K08828;K08252;K04433;K05728;K08859;K04432;K08861;K12771;K04430;K06068;K05102;K04345;K04414;K08863;K15486;K13416;K08795;K08811;K06631;K04733;K19008;K08824;K16510;K08269;K08807;K11715;K19852;K05735;K19596;K05705;K04426;K05856;K19663;K20717;K14758;K14512;K02218;K04409;K11889;K12323;K18669;K20605;K11228;K08833;K20875;K08826;K06276;K13415;K08802;K20718;K17531;K04412;K14510;K08808;K18670;K17529;K08291;K19800;K16196;K16308;K06641;K02202;K04445;K08867;K04418;K20877;K04467;K08889;K08799;K02861;K20880;K08834;K18050;K04367;K20535;K08852;K19477;K17544;K07376;K08837;K02087;K04730;K18873;K20878;K11916;K20537;K06632;K12776;K17535;K08804;K05736;K08846;K04468;K02831;K18052;K17539;K08819;K17511;K04688;K20600;K04419;K04456;K08294;K04366;K08858;K08891;K08803;K04443;K20715;K12761;K20879;K02090;K06069;K16312;K04514;K13412;K17546;K08856;K02089;K12324;K15595;K13430;K07359;K08818;K11226;K00908;K14949;K02515;K08830;K07198;K13976;K08865;K08895;K16313;K06668;K13420;K13419;K20876;K05111;K05704;K04410;K19763;K03097;K06071;K05869;K13304;K04408;K18680;K16224;K07211;K04421;K17534;K23561;K21358;K13435;K20602;K19833;K04515;K22893;K04416;K08817;K18952;K08293;K06633;K17530;K00907;K19603;K16310;K06103;K08800;K04463;K04424;K02211;K08842;K08877;K08271;K08806;K02449;K04442;K13448;K16289;K07364;K20607;K21357;K08829;K08843;K08797;K04423;K04371;K04420;K08857;K11480;K04444;K08794;K08894;K04425;K08809;K15562;K02677;K08814;K02208;K08810;K04411;K08844;K11481;K05855;K04407;K04563;K18639;K04417;K06667;K00924;K02091;K08892;K03114;K05733;K08823;K05871;K17388;K07209;K08845;K13986;K08812;K08853;K11912;K00871;K08885;K23909;K13302;K06855;K04365;K05734;K15048;K20536;K06228;K06070;K23692;K22009;K04415;K20872;K20716;K04428;K07298;K16195;K08822;K06660;K14498;K16465;K22008;K17545;K04368;K03083;K08286;K06655;K18679;K15594;K05410;K13303;K11479;K08847;K08827;K08866;K04702;K04373;K12132;K20873;K08840;K08805;K18051;K05703;K00910;K08893;K16311;K08801;K08850;K05854;K04440;K04427
27356	Pcordatum_s1754_g27356	Q96PN8	Testis-specific serine/threonine-protein kinase 3 (TSK-3) (TSSK-3) (Testis-specific kinase 3) (EC 2.7.11.1) (Serine/threonine-protein kinase 22C)	cytoplasm [GO:0005737]; nucleus [GO:0005634]; ATP binding [GO:0005524]; magnesium ion binding [GO:0000287]; protein serine kinase activity [GO:0106310]; protein serine/threonine kinase activity [GO:0004674]; protein threonine kinase activity [GO:0106311]; cell differentiation [GO:0030154]; intracellular signal transduction [GO:0035556]; protein phosphorylation [GO:0006468]; spermatogenesis [GO:0007283]	Q9SJ61	non-specific serine/threonine protein kinase	2.7.11.1	IPR011009;IPR000719;IPR017441	PF00069	PTHR44167	SM00220	-	-	K16194;K08838;K08798;K04466;K04369;K20603;K07760;K14502;K08790;K08813;K04433;K06068;K05102;K05119;K08811;K19596;K19008;K08824;K20717;K18669;K23691;K20605;K07370;K20875;K06276;K14510;K17529;K06641;K04418;K20877;K08959;K08889;K06619;K08834;K05103;K04367;K11916;K06632;K17535;K08846;K17539;K04366;K20715;K12761;K05122;K08825;K08789;K02089;K07359;K08818;K06668;K05127;K17534;K03176;K22893;K04416;K06633;K16310;K06103;K08800;K04463;K08842;K08806;K02449;K08843;K04420;K04411;K00909;K05855;K04362;K04563;K18639;K20714;K17388;K07209;K13302;K20536;K23692;K20716;K14498;K17545;K08286;K04431;K04702;K08805;K18051;K08893;K16311;K04429;K19662;K17533;K20604;K17510;K16314;K05093;K08884;K08887;K12766;K11218;K08287;K19584;K08828;K04432;K08861;K04430;K04345;K15486;K08823;K11715;K14512;K08833;K08826;K08802;K08799;K20880;K18050;K05114;K04730;K17544;K20878;K04468;K18052;K17511;K04688;K13417;K04419;K08891;K20879;K13412;K05725;K08856;K05120;K13430;K05111;K03097;K08788;K07360;K19833;K19603;K08271;K07364;K21357;K08829;K08797;K04371;K02677;K08810;K05688;K11481;K21158;K03114;K08812;K17512;K11912;K04361;K05734;K05129;K04415;K04428;K16195;K04368;K03083;K06655;K08855;K11479;K08827;K04373;K00910;K05703;K05854;K08801;K08850;K04360;K04427;K20606;K05743;K02088;K04422;K11230;K11229;K02206;K04441;K13418;K08836;K00916;K19009;K21157;K13414;K04406;K05125;K05728;K12771;K04414;K08016;K08795;K04733;K04426;K16510;K05856;K05735;K14758;K02218;K23785;K13415;K04412;K17531;K08808;K07363;K19439;K16196;K02202;K08841;K04467;K20535;K19477;K07376;K08837;K20537;K08804;K05871;K02831;K20600;K08294;K08858;K04443;K17546;K08830;K11226;K00908;K02515;K13976;K07198;K05704;K04410;K04408;K06071;K05869;K13304;K05126;K23561;K08817;K00907;K08888;K04424;K05095;K04442;K04425;K15562;K02214;K13429;K04407;K06667;K00924;K08892;K05733;K08845;K13986;K08853;K04464;K05105;K06855;K04365;K06228;K07298;K22008;K18679;K13303;K08847;K08866;K12132;K20873;K08840;K04440;K19663;K08793;K06683;K08796;K13413;K04372;K08860;K08862;K08282;K04447;K19518;K08835;K08864;K02216;K08252;K08859;K08863;K13416;K06631;K08269;K08807;K19852;K05705;K23453;K04409;K11227;K05744;K11228;K08957;K18670;K08291;K19800;K16308;K08867;K04445;K07527;K16288;K05124;K02861;K04413;K08852;K02087;K12776;K05736;K08819;K04456;K08803;K05108;K02090;K04514;K06069;K05094;K08895;K08865;K13420;K13419;K20876;K18680;K04421;K21358;K13435;K20602;K04515;K18952;K17530;K02211;K20607;K04423;K08857;K11480;K04444;K08794;K08894;K08814;K08809;K02208;K08844;K08896;K04417;K02091;K00871;K08885;K15048;K22009;K06070;K20872;K08822;K06660;K08960;K05410;K16307;K20538
27357	Pcordatum_s1754_g27357	Q50EK3	Cytochrome P450 704C1 (EC 1.14.-.-) (Cytochrome P450 CYPD)	integral component of membrane [GO:0016021]; heme binding [GO:0020037]; iron ion binding [GO:0005506]; monooxygenase activity [GO:0004497]; oxidoreductase activity, acting on paired donors, with incorporation or reduction of molecular oxygen [GO:0016705]	Q9ZUX1	12-hydroxyjasmonoyl-L-amino acid 12-hydroxylase	1.14.14.49	IPR036396;IPR001128;IPR002401	PF00067	PTHR24296	-	COG2124,Eukaryota	K08794	K22998;K01773;K17961;K09843;K00487;K20513;K24184;K07440;K10720;K10717;K15472;K07413;K00488;K13387;K20496;K22621;K23180;K15639;K07420;K15405;K22997;K07425;K20619;K17853;K15089;K00495;K15470;K17692;K13223;K17726;K22096;K25487;K20662;K21118;K22880;K15805;K13226;K24188;K24542;K24441;K17729;K21995;K15007;K07437;K17691;K20556;K15402;K17952;K12156;K13407;K07438;K14985;K22887;K20620;K07408;K09754;K15747;K21714;K20561;K24544;K07428;K10437;K00490;K15800;K11818;K07419;K21718;K23136;K23806;K07410;K15005;K13406;K17812;K17951;K20544;K17690;K20663;K20563;K07436;K21294;K07416;K23135;K07424;K10438;K07429;K07417;K20667;K07414;K20618;K22635;K14937;K24192;K15826;K17953;K22639;K20661;K07433;K20770;K22691;K17689;K15004;K12664;K21208;K20768;K13083;K17731;K24392;K13267;K17861;K22640;K14338;K00498;K17730;K10722;K23321;K00513;K20623;K25490;K20660;K22365;K17687;K24241;K12153;K09755;K14939;K22932;K09837;K07434;K24543;K24541;K13029;K22638;K22726;K13260;K23814;K21164;K15907;K23807;K16085;K13404;K09831;K12645;K15398;K17814;K25463;K00512;K07426;K05280;K20666;K04123;K23809;K13257;K07412;K22995;K07381;K25489;K10721;K07409;K04122;K20495;K00517;K00497;K15506;K17873;K20624;K15093;K22326;K14999;K17728;K07422;K15814;K25488;K05917;K15003;K17875;K13400;K10723;K01832;K17854;K20665;K21692;K07427;K17852;K07382;K22992;K20560;K23179;K23276;K12696;K15001;K20771;K16265;K17718;K20769;K24532;K20562;K23662;K22878;K18228;K23810;K24438;K07418;K13385;K23137;K17712;K20617;K15401;K17651;K17960;K15099;K13261;K23139;K22492;K07824;K22634;K22983;K22636;K17088;K20546
27358	Pcordatum_s1754_g27358	A0A7S2FCZ2	Hypothetical protein	-	-	-	-	-	-	-	-	-	-	-
27359	Pcordatum_s1754_g27359	-	-	-	-	-	-	-	-	-	-	-	-	-
27360	Pcordatum_s1754_g27360	A0A2E8UAE1	Ricin B-type lectin domain-containing protein	-	-	-	-	IPR000772;IPR035992	-	-	-	-	-	-
27361	Pcordatum_s1754_g27361	P06244	cAMP-dependent protein kinase type 1 (PKA 1) (EC 2.7.11.11) (CDC25-suppressing protein kinase) (PK-25)	cAMP-dependent protein kinase complex [GO:0005952]; chromatin [GO:0000785]; cytoplasm [GO:0005737]; nucleus [GO:0005634]; AMP-activated protein kinase activity [GO:0004679]; ATP binding [GO:0005524]; cAMP-dependent protein kinase activity [GO:0004691]; protein kinase activity [GO:0004672]; protein serine kinase activity [GO:0106310]; protein threonine kinase activity [GO:0106311]; cell cycle [GO:0007049]; cell division [GO:0051301]; negative regulation of cytoplasmic mRNA processing body assembly [GO:0010607]; peptidyl-serine phosphorylation [GO:0018105]; protein kinase A signaling [GO:0010737]; protein phosphorylation [GO:0006468]; Ras protein signal transduction [GO:0007265]; regulation of macroautophagy [GO:0016241]	P06244	cAMP-dependent protein kinase	2.7.11.11	IPR008271;IPR011009;IPR000719;IPR000961	PF00069	PTHR24353	SM00220;SM00133	KOG0616,Eukaryota	K04345,K08282,K19584	K16194;K08838;K15596;K08798;K04466;K04369;K20603;K07760;K14502;K05033;K08790;K08813;K04433;K06068;K05102;K05109;K08811;K19596;K19008;K08824;K20717;K20605;K23691;K18669;K07370;K20875;K06276;K14510;K17529;K06641;K06684;K04418;K20877;K08889;K06619;K08834;K05103;K04367;K18873;K11916;K06632;K17535;K08846;K17539;K17540;K04366;K20715;K12761;K05122;K08789;K08825;K02089;K07359;K08818;K16313;K06668;K17534;K03176;K22893;K04416;K06633;K16310;K06103;K08800;K04463;K08842;K08877;K08806;K02449;K08843;K04420;K05104;K04411;K00909;K05855;K04362;K04563;K18639;K20714;K06686;K17388;K07209;K13302;K20536;K23692;K20716;K14498;K17545;K08286;K04431;K04702;K08805;K18051;K08893;K16311;K19662;K04429;K17533;K20604;K17510;K16314;K05093;K08884;K08887;K12766;K11218;K08287;K19584;K08828;K04432;K08861;K04430;K04345;K08897;K16309;K15486;K08823;K11715;K14512;K08833;K12767;K08826;K08802;K20718;K08799;K20880;K18050;K05114;K17544;K04730;K20878;K04468;K18052;K17511;K04688;K04419;K08891;K20879;K13412;K05725;K08856;K05120;K15595;K13430;K08820;K05111;K12765;K19763;K03097;K08788;K07211;K07360;K19833;K05083;K08293;K19603;K08271;K16289;K07364;K01301;K21357;K08829;K08797;K05106;K04371;K02677;K08810;K05688;K11481;K21158;K03114;K04732;K08812;K17512;K11912;K04361;K05734;K05129;K04415;K04428;K16195;K04368;K03083;K06655;K08855;K11479;K08827;K04373;K00910;K05703;K05854;K08801;K08850;K04360;K04427;K20606;K05743;K02088;K04422;K11230;K11229;K02206;K04441;K08836;K00916;K19009;K21157;K13414;K04406;K05125;K05728;K12771;K04414;K08016;K08795;K04733;K04426;K16510;K05856;K05735;K23785;K02218;K13415;K17531;K04412;K08808;K07363;K19439;K16196;K02202;K08841;K04467;K20535;K19477;K07376;K08791;K08837;K20537;K08804;K05871;K02831;K20600;K08294;K08858;K04443;K16312;K17546;K08830;K11226;K00908;K14949;K02515;K13976;K07198;K05704;K04410;K04408;K06071;K13304;K05869;K06272;K05126;K23561;K08817;K00907;K08888;K04424;K05095;K04442;K11219;K04425;K15562;K02214;K13429;K04407;K06667;K00924;K08892;K05733;K14400;K08845;K13986;K08853;K04464;K05105;K06855;K04365;K06228;K11217;K07298;K22008;K18679;K13303;K08847;K08866;K04527;K12132;K20873;K08840;K04440;K19663;K05121;K08793;K06683;K08796;K13413;K04372;K08860;K08848;K08862;K08282;K04447;K08835;K08864;K02216;K08252;K08859;K08863;K13416;K06631;K08269;K08807;K19852;K05705;K23453;K04409;K11227;K05744;K11228;K08890;K18670;K08291;K19800;K16308;K08867;K04445;K07527;K16288;K05124;K02861;K08852;K02087;K08886;K12776;K05736;K08819;K04456;K05108;K08803;K04514;K02090;K06069;K05085;K05094;K05112;K08895;K08865;K13420;K05107;K13419;K20876;K18680;K04421;K21358;K13435;K20602;K04515;K05099;K18952;K17530;K02211;K20607;K04423;K08857;K11480;K04444;K08794;K08894;K08814;K08809;K02208;K08844;K04671;K08896;K04417;K02091;K20839;K00871;K08885;K15048;K22009;K06070;K20872;K08822;K06660;K15594;K05410;K16307;K08876;K08821;K20538
27362	Pcordatum_s1754_g27362	A0A813J9R4	Hypothetical protein	-	Q6NRT6	Oxidoreductases acting on a sulfur group of donors with a disulfide as acceptor	1.8.4.-	IPR036869;IPR001623	PF00226	-	SM00271	-	-	K09529;K03686
27363	Pcordatum_s1754_g27363	A0A812X0B8	Hypothetical protein	-	-	-	-	-	-	-	-	-	-	-
27364	Pcordatum_s1754_g27364	-	-	-	-	-	-	-	-	-	-	-	-	-
27365	Pcordatum_s1754_g27365	-	-	-	-	-	-	-	-	-	-	-	-	-
27366	Pcordatum_s1755_g27366	A0A4Y1YTM1	Oxygen-evolving enhancer protein 1, chloroplastic (OEE1)	chloroplast thylakoid membrane [GO:0009535]; integral component of membrane [GO:0016021]; photosystem II oxygen evolving complex [GO:0009654]; photosystem II assembly [GO:0010207]; photosystem II stabilization [GO:0042549]	-	-	-	IPR002628;IPR011250	PF01716	PTHR34058;PTHR34058:SF2	-	28JI2,Eukaryota	K02716	-
27367	Pcordatum_s1755_g27367	Q90WZ0	Intraflagellar transport protein 20 homolog A	centriole [GO:0005814]; cilium [GO:0005929]; Golgi apparatus [GO:0005794]; cell differentiation [GO:0030154]; cell projection organization [GO:0030030]; regulation of platelet-derived growth factor receptor-alpha signaling pathway [GO:2000583]; spermatogenesis [GO:0007283]	Q6UWE0	RING-type E3 ubiquitin transferase	2.3.2.27	IPR001611;IPR028172;IPR032675;IPR003591	PF13855;PF14931	PTHR31978	SM00369	2AFZ8,Eukaryota	K16473	K10130;K16340;K24055;K08844;K10348;K10641;K16175;K19613;K12796
27368	Pcordatum_s1755_g27368	-	-	-	-	-	-	-	-	-	-	-	-	-
27369	Pcordatum_s1755_g27369	A0A7S4REE1	Hypothetical protein (Fragment)	-	-	-	-	IPR029044	-	-	-	-	-	-
27370	Pcordatum_s1755_g27370	A0A7S1RAD8	Hypothetical protein	-	P13280	glycogenin glucosyltransferase	2.4.1.186	IPR029044	-	PTHR11183;PTHR11183:SF100	-	-	-	K18819;K00750
27371	Pcordatum_s1755_g27371	-	-	-	-	-	-	-	-	-	-	-	-	-
27372	Pcordatum_s1755_g27372	-	-	-	-	-	-	-	-	-	-	-	-	-
27373	Pcordatum_s1755_g27373	Q6UXP7	Protein FAM151B	-	Q6BM04	[histone H3]-lysine36 N-trimethyltransferase	2.1.1.359	IPR036020;IPR001202;IPR019356	PF00397;PF10223	PTHR21184	SM00456	-	-	-
27374	Pcordatum_s1755_g27374	-	-	-	-	-	-	-	-	-	-	-	-	-
27375	Pcordatum_s1755_g27375	Q94DB8	Inorganic phosphate transporter 1-11 (OsPT11) (OsPht1;11) (H(+)/Pi cotransporter)	integral component of membrane [GO:0016021]; inorganic phosphate transmembrane transporter activity [GO:0005315]; symporter activity [GO:0015293]; phosphate ion transport [GO:0006817]	-	-	-	IPR005829;IPR011701;IPR020846;IPR036259	PF07690	PTHR24064:SF570;PTHR24064	-	KOG0252,Eukaryota	K08176	K03762;K03535;K08194;K08137;K03292;K08195;K08151;K08209;K08177;K08178;K08150;K05819;K08369;K19577;K08368;K05548;K14258;K08153;K06610;K03761;K08138;K08161;K08142;K03290;K08221;K06609;K06258;K08202;K02100;K08191
27376	Pcordatum_s1755_g27376	-	-	-	Q54LH8	non-specific serine/threonine protein kinase	2.7.11.1	-	-	-	-	-	-	-
27377	Pcordatum_s1755_g27377	-	-	-	-	-	-	IPR036691	-	-	-	-	-	-
27378	Pcordatum_s1755_g27378	A0A7S2DLT8	Hypothetical protein (Fragment)	-	-	-	-	IPR036543	-	-	-	-	-	-
27379	Pcordatum_s1755_g27379	-	-	-	-	-	-	-	-	-	-	-	-	-
27380	Pcordatum_s1755_g27380	-	-	-	-	-	-	-	-	-	-	-	-	-
27381	Pcordatum_s1755_g27381	-	-	-	-	-	-	-	-	-	-	-	-	-
27382	Pcordatum_s1756_g27382	-	-	-	-	-	-	IPR036034	-	-	-	-	-	-
27383	Pcordatum_s1756_g27383	-	-	-	-	-	-	-	-	-	-	-	-	-
27384	Pcordatum_s1756_g27384	-	-	-	-	-	-	-	-	-	-	-	-	-
27385	Pcordatum_s1756_g27385	A0A813JA03	Hypothetical protein (Fragment)	-	-	-	-	-	-	-	-	-	-	-
27386	Pcordatum_s1756_g27386	A0A7S2MDF9	Hypothetical protein (Fragment)	-	Q6NRT6	Oxidoreductases acting on a sulfur group of donors with a disulfide as acceptor	1.8.4.-	IPR036869;IPR001623	PF00226	PTHR36851	SM00271	-	-	-
27387	Pcordatum_s1756_g27387	-	-	-	-	-	-	IPR000571;IPR036855	-	PTHR38218	SM00356	-	-	-
27388	Pcordatum_s1757_g27388	-	-	-	-	-	-	-	-	-	-	-	-	-
27389	Pcordatum_s1757_g27389	A0A813F8B6	Hypothetical protein	-	-	-	-	-	-	-	-	-	-	-
27390	Pcordatum_s1757_g27390	A0A813F9T6	Hypothetical protein	-	-	-	-	-	-	-	-	-	-	-
27391	Pcordatum_s1757_g27391	A0A812Q3P7	Hypothetical protein	-	-	-	-	-	-	-	-	-	-	-
27392	Pcordatum_s1757_g27392	Q5Y5T2	Palmitoyltransferase ZDHHC18 (EC 2.3.1.225) (DHHC domain-containing cysteine-rich protein 18) (DHHC-18) (Zinc finger DHHC domain-containing protein 18)	endoplasmic reticulum [GO:0005783]; Golgi apparatus [GO:0005794]; Golgi membrane [GO:0000139]; integral component of membrane [GO:0016021]; palmitoyltransferase activity [GO:0016409]; protein-cysteine S-palmitoyltransferase activity [GO:0019706]; cellular protein localization [GO:0034613]; peptidyl-L-cysteine S-palmitoylation [GO:0018230]; protein palmitoylation [GO:0018345]; protein targeting to membrane [GO:0006612]	Q2THW9	protein S-acyltransferase	2.3.1.225	IPR001594	PF01529	PTHR22883;PTHR22883:SF43	-	COG5273,Eukaryota	K16675	K20032;K20003;K20030;K20029;K16675;K18932;K20027;K20028;K20031
27393	Pcordatum_s1757_g27393	-	-	-	-	-	-	IPR007593	PF04505	-	-	-	-	-
27394	Pcordatum_s1757_g27394	-	-	-	-	-	-	-	-	-	-	-	-	-
27395	Pcordatum_s1757_g27395	-	-	-	-	-	-	-	-	-	-	-	-	-
27396	Pcordatum_s1757_g27396	-	-	-	P97852	3alpha,7alpha,12alpha-trihydroxy-5beta-cholest-24-enoyl-CoA hydratase;(3R)-hydroxyacyl-CoA dehydrogenase.;enoyl-CoA hydratase 2	4.2.1.107;1.1.1.n12;4.2.1.119	IPR002539;IPR029069	PF01575	PTHR13078;PTHR13078:SF56	-	COG2030,Eukaryota	K12405	K12405;K19658
27397	Pcordatum_s1757_g27397	M5C7U4	Uncharacterized protein	-	B2KWH7	Oxidoreductases	1.-.-.-	IPR029069	-	-	-	-	-	K19658
27398	Pcordatum_s1757_g27398	A0A813I5G8	Hypothetical protein	-	Q7DMA9	peptidylprolyl isomerase	5.2.1.8	IPR011990	-	PTHR46423	-	-	-	K20097;K05864;K09571;K17768;K19870;K21991;K23002;K24926
27399	Pcordatum_s1757_g27399	A0A813J308	Hypothetical protein	-	-	-	-	-	-	-	-	-	-	-
27400	Pcordatum_s1758_g27400	-	-	-	-	-	-	IPR036691	-	-	-	-	-	-
27401	Pcordatum_s1758_g27401	-	-	-	-	-	-	-	-	-	-	-	-	-
27402	Pcordatum_s1758_g27402	-	-	-	-	-	-	IPR036034	-	-	-	-	-	-
27403	Pcordatum_s1758_g27403	A0A2E0E9X2	Uncharacterized protein	-	-	-	-	-	-	-	-	-	-	-
27404	Pcordatum_s1758_g27404	-	-	-	-	-	-	IPR002524;IPR027469	PF01545	-	-	-	-	-
27405	Pcordatum_s1758_g27405	A0A812GAC1	CbhB protein	-	-	-	-	IPR036691	-	-	-	-	-	-
27406	Pcordatum_s1758_g27406	A0A7S3H4E4	Hypothetical protein	-	-	-	-	IPR007201;IPR035979	PF04059	PTHR24012;PTHR24012:SF833	-	KOG4660,Eukaryota	K00799	-
27407	Pcordatum_s1758_g27407	A0A813KT15	Hypothetical protein (Fragment)	-	-	-	-	-	-	-	-	-	-	-
27408	Pcordatum_s1758_g27408	-	-	-	-	-	-	-	-	-	-	-	-	-
27409	Pcordatum_s1758_g27409	-	-	-	-	-	-	-	-	-	-	-	-	-
27410	Pcordatum_s1758_g27410	A0A7S0B7D0	Hypothetical protein	-	-	-	-	IPR005807;IPR038379;IPR001901	PF00584	-	-	-	-	-
27411	Pcordatum_s1758_g27411	P25248	Isocitrate lyase (ICL) (EC 4.1.3.1) (Isocitrase) (Isocitratsysase)	glyoxysome [GO:0009514]; isocitrate lyase activity [GO:0004451]; metal ion binding [GO:0046872]; glyoxylate cycle [GO:0006097]; tricarboxylic acid cycle [GO:0006099]	A8NR45;P25248	methylisocitrate lyase;isocitrate lyase	4.1.3.30;4.1.3.1	IPR018523;IPR039556;IPR015813;IPR006254;IPR040442	PF00463	PTHR21631	-	COG2513,Eukaryota	K01637	K12909;K03417;K01638;K20454
27412	Pcordatum_s1758_g27412	A0A7S0A829	Hypothetical protein (Fragment)	-	Q6IDS6	RING-type E3 ubiquitin transferase	2.3.2.27	IPR000571;IPR036855	PF00642	PTHR38218	SM00356	-	-	K15687;K13056;K18753;K15308
27413	Pcordatum_s1758_g27413	-	-	-	-	-	-	-	-	-	-	-	-	-
27414	Pcordatum_s1758_g27414	A0A086QHL0	Methionine aminopeptidase (EC 3.4.11.18) (Fragment)	aminopeptidase activity [GO:0004177]	Q8IJP2	methionyl aminopeptidase	3.4.11.18	IPR031615	PF15801	-	-	-	-	-
27415	Pcordatum_s1758_g27415	A0A7S3GNY7	Hypothetical protein (Fragment)	-	-	-	-	-	-	-	-	-	-	-
27416	Pcordatum_s1758_g27416	-	-	-	-	-	-	-	-	-	-	-	-	-
27417	Pcordatum_s1758_g27417	-	-	-	-	-	-	-	-	-	-	-	-	-
27418	Pcordatum_s1759_g27418	A0A812V2Y0	Hypothetical protein	-	-	-	-	-	-	-	-	-	-	-
27419	Pcordatum_s1759_g27419	Q6M9N2	Uncharacterized protein	membrane [GO:0016020]	Q9Y2K7	[histone H3]-dimethyl-L-lysine36 demethylase	1.14.11.27	IPR032675;IPR006553	-	-	SM00367	-	-	K03360;K10280;K10275;K10273;K10268;K10279;K10281;K10270;K10283
27420	Pcordatum_s1759_g27420	A0A813FKZ0	Hypothetical protein	-	-	-	-	-	-	-	-	-	-	-
27421	Pcordatum_s1759_g27421	A0A812QG48	Hypothetical protein	-	-	-	-	IPR012677;IPR035979	-	-	-	-	-	-
27422	Pcordatum_s1759_g27422	-	-	-	-	-	-	-	-	-	-	-	-	-
27423	Pcordatum_s1759_g27423	A0A7S2Q961	Hypothetical protein (Fragment)	-	Q9Y5Y6	matriptase	3.4.21.109	IPR036055;IPR002172;IPR023415	PF00057	-	SM00192	-	-	-
27424	Pcordatum_s1759_g27424	-	-	-	-	-	-	-	-	-	-	-	-	-
27425	Pcordatum_s1759_g27425	A0A813K977	Hypothetical protein	-	-	-	-	-	-	-	-	-	-	-
27426	Pcordatum_s1759_g27426	A0A812X093	Hypothetical protein	-	P31623	dUTP diphosphatase;DNA-directed DNA polymerase;Transferases transferring phosphorus-containing groups nucleotidyltransferases;Hydrolases acting on ester bonds;Hydrolases acting on peptide bonds (peptidases) aspartic endopeptidases;ribonuclease H;RNA-directed DNA polymerase	3.6.1.23;2.7.7.7;2.7.7.-;3.1.-.-;3.4.23.-;3.1.26.4;2.7.7.49	IPR043502	-	-	-	-	-	-
27427	Pcordatum_s1759_g27427	A0A7S4Q348	Hypothetical protein (Fragment)	-	A5A779	protein geranylgeranyltransferase type II	2.5.1.60	IPR001611;IPR032675;IPR027734	PF14580	PTHR45973;PTHR45973:SF19	SM00365	COG4886,Eukaryota	K01637	K18646;K24095;K08844;K17579;K16362;K07523;K16532;K16606;K11092;K13730;K25425;K22615;K18809;K19613;K16717;K19753;K18808;K17256;K24492;K20237;K23456;K16475;K14050;K16665;K16340;K16770;K23533;K24610;K21768;K13023;K17550;K10411;K18647
27428	Pcordatum_s1759_g27428	-	-	-	-	-	-	-	-	-	-	-	-	-
27429	Pcordatum_s1759_g27429	-	-	-	-	-	-	-	-	-	-	-	-	-
27430	Pcordatum_s1759_g27430	-	-	-	-	-	-	-	-	-	-	-	-	-
27431	Pcordatum_s1759_g27431	-	-	-	-	-	-	-	-	-	-	-	-	-
27432	Pcordatum_s1760_g27432	A0A812RLM3	Pfkfb3 protein	-	Q8NFA0	ubiquitinyl hydrolase 1	3.4.19.12	IPR011992;IPR002048;IPR028846	-	PTHR23055;PTHR23055:SF178	-	-	-	K11837;K23847
27433	Pcordatum_s1760_g27433	A0A812VP69	Hypothetical protein	-	-	-	-	IPR035914;IPR013320	-	-	-	-	-	-
27434	Pcordatum_s1760_g27434	A0A7S2MS40	Hypothetical protein	-	-	-	-	-	-	-	-	-	-	-
27435	Pcordatum_s1760_g27435	-	-	-	-	-	-	-	-	-	-	-	-	-
27436	Pcordatum_s1760_g27436	-	-	-	-	-	-	-	-	-	-	-	-	-
27437	Pcordatum_s1760_g27437	A0A812NKJ0	HMCN1 protein	-	-	-	-	IPR013762;IPR011010	-	-	-	-	-	-
27438	Pcordatum_s1760_g27438	A0A7S3M398	Hypothetical protein (Fragment)	-	-	-	-	-	-	-	-	-	-	-
27439	Pcordatum_s1761_g27439	A0A7S1WEX5	Hypothetical protein	-	Q8BGX0	RING-type E3 ubiquitin transferase	2.3.2.27	IPR006689;IPR044612;IPR027417	PF00025	PTHR45697:SF3;PTHR45697	SM00177	COG1100,Eukaryota	K07944,K11278	K07961;K17201;K07945;K07963;K17200;K07959;K07952;K07941;K07962;K07958;K07950;K07960;K07940;K07949;K07942;K07937;K07951;K07938;K07944;K07939;K07943;K07953;K07957;K07955
27440	Pcordatum_s1761_g27440	-	-	-	-	-	-	-	-	-	-	-	-	-
27441	Pcordatum_s1761_g27441	-	-	-	-	-	-	-	-	-	-	-	-	-
27442	Pcordatum_s1761_g27442	A0A7S4M3B1	Hypothetical protein	-	Q7VSA0	ornithine aminotransferase	2.6.1.13	IPR005814;IPR015424;IPR015421	PF00202	-	-	-	-	K00823
27443	Pcordatum_s1761_g27443	A0A6T9AUW3	Hypothetical protein	protein kinase binding [GO:0019901]; regulation of cyclin-dependent protein serine/threonine kinase activity [GO:0000079]	-	-	-	IPR036915;IPR013922	PF08613	PTHR15615;PTHR15615:SF108	-	KOG1674,Eukaryota	K07944,K11278	K21197;K06654;K06657;K24113
27444	Pcordatum_s1761_g27444	-	-	-	-	-	-	-	-	-	-	-	-	-
27445	Pcordatum_s1761_g27445	A0A812YS86	Hypothetical protein	-	-	-	-	-	-	-	-	-	-	-
27446	Pcordatum_s1761_g27446	-	-	-	-	-	-	-	-	-	-	-	-	-
27447	Pcordatum_s1761_g27447	-	-	-	-	-	-	-	-	-	-	-	-	-
27448	Pcordatum_s1761_g27448	Q84SN3	Cyclin-dependent kinase F-3 (CDKF;3) (EC 2.7.11.22) (EC 2.7.11.23) (Serine/threonine-protein kinase MHK-like protein 1)	cytoplasm [GO:0005737]; nucleus [GO:0005634]; ATP binding [GO:0005524]; cyclin-dependent protein serine/threonine kinase activity [GO:0004693]; protein serine kinase activity [GO:0106310]; protein serine/threonine kinase activity [GO:0004674]; protein threonine kinase activity [GO:0106311]; RNA polymerase II CTD heptapeptide repeat kinase activity [GO:0008353]; intracellular signal transduction [GO:0035556]	Q84SN3	[RNA-polymerase]-subunit kinase;cyclin-dependent kinase	2.7.11.23;2.7.11.22	IPR008271;IPR011009;IPR000719;IPR017441	PF00069	PTHR43289	SM00220	-	-	K08826;K07359;K08818;K08830;K14949;K02088;K16194;K08838;K07198;K02208;K08810;K18670;K04563;K08798;K16308;K00924;K02091;K03114;K06641;K04410;K08884;K02206;K08860;K03097;K07760;K04445;K11912;K16288;K04421;K08282;K21358;K08799;K22893;K19833;K08817;K08287;K08834;K04367;K17544;K08852;K06633;K08828;K02087;K20716;K11916;K07298;K16195;K04345;K08877;K08286;K06655;K08824;K08811;K02449;K08806;K17539;K04688;K13303;K08858;K02218;K08866;K21357;K12132;K08829;K20717;K02090;K12761;K08832;K13412;K18669;K04371;K04420;K02089;K08794
27449	Pcordatum_s1761_g27449	A0A7S3RWS0	Hypothetical protein (Fragment)	-	Q17967	protein disulfide-isomerase	5.3.4.1	IPR036249	-	-	-	-	-	-
27450	Pcordatum_s1761_g27450	A0A812U8G3	PDIL1-4 protein	-	Q8VX13	protein disulfide-isomerase	5.3.4.1	IPR013766;IPR036249	PF00085	PTHR18929	-	COG0526,Eukaryota	K01829,K09580	K09582;K09585;K09584;K20354;K08056;K13984;K09580
27451	Pcordatum_s1762_g27451	Q1XD98	Photosystem II reaction center protein L (PSII-L)	chloroplast thylakoid membrane [GO:0009535]; integral component of membrane [GO:0016021]; photosystem II reaction center [GO:0009539]; photosynthesis [GO:0015979]	-	-	-	IPR037266;IPR003372	PF02419	-	-	-	-	K02713
27452	Pcordatum_s1762_g27452	P80146	Extracellular serine proteinase (EC 3.4.21.-)	extracellular region [GO:0005576]; serine-type endopeptidase activity [GO:0004252]	P08594	aqualysin 1	3.4.21.111	IPR034193;IPR023828;IPR036852;IPR022398;IPR000209;IPR015500;IPR023827	PF00082	PTHR43806:SF11;PTHR43806	-	COG1404,Bacteria	K01829,K09580	K13050;K14743;K20754;K20486;K13276;K01336;K18549;K01361;K13277;K13275;K08651;K14647;K14645;K14644;K17734;K01342;K13274
27453	Pcordatum_s1762_g27453	A0A813GS44	Hypothetical protein	-	-	-	-	IPR001876;IPR036397	-	-	-	-	-	-
27454	Pcordatum_s1762_g27454	-	-	-	-	-	-	-	-	-	-	-	-	-
27455	Pcordatum_s1762_g27455	Q8T888	Dynein axonemal light chain 1 (Leucine-rich repeat dynein light chain)	cell projection [GO:0042995]; cytoplasm [GO:0005737]; dynein complex [GO:0030286]; microtubule [GO:0005874]; alpha-tubulin binding [GO:0043014]; dynein heavy chain binding [GO:0045504]; outer dynein arm assembly [GO:0036158]	Q92626	peroxidase	1.11.1.7	IPR001611;IPR032675;IPR025875	PF12799	PTHR15454;PTHR15454:SF48	SM00365	COG4886,Eukaryota	K01068,K10411	K24095;K16717;K13730;K17579;K17256;K21768;K20237;K17550;K19613;K16606;K16475
27456	Pcordatum_s1762_g27456	A0A7S4Q5E5	Hypothetical protein (Fragment)	-	-	-	-	-	-	-	-	-	-	-
27457	Pcordatum_s1762_g27457	-	-	-	-	-	-	IPR011989;IPR040122;IPR016024	-	PTHR10527:SF1;PTHR10527	-	COG5215,Eukaryota	K14293	K14293
27458	Pcordatum_s1763_g27458	A0A7S1RZ33	Hypothetical protein (Fragment)	-	-	-	-	-	-	-	-	-	-	-
27459	Pcordatum_s1763_g27459	A0A813HXW4	Hypothetical protein (Fragment)	-	-	-	-	-	-	-	-	-	-	-
27460	Pcordatum_s1763_g27460	-	-	-	-	-	-	IPR036691	-	-	-	-	-	-
27461	Pcordatum_s1763_g27461	A0A7S1HSM5	Hypothetical protein (Fragment)	-	-	-	-	IPR002885;IPR011990	PF13041	PTHR47938	-	-	-	K17655;K17669;K17964;K17710
27462	Pcordatum_s1763_g27462	A0A7S4RBJ9	Hypothetical protein (Fragment)	-	-	-	-	IPR042266	-	-	-	-	-	-
27463	Pcordatum_s1763_g27463	A0A7S3TIX4	Hypothetical protein	-	A4FV72	peptidylprolyl isomerase	5.2.1.8	IPR000504;IPR012677;IPR035979	PF00076	-	-	-	-	-
27464	Pcordatum_s1764_g27464	-	-	-	Q5FWH2	Transferases acyltransferases aminoacyltransferases	2.3.2.-	IPR000571;IPR036855	PF00642	-	SM00356	-	-	K18753
27465	Pcordatum_s1764_g27465	-	-	-	-	-	-	IPR036691	-	-	-	-	-	-
27466	Pcordatum_s1764_g27466	A0A0G4GJ63	Uncharacterized protein	-	-	-	-	-	-	-	-	-	-	-
27467	Pcordatum_s1764_g27467	-	-	-	-	-	-	-	-	-	-	-	-	-
27468	Pcordatum_s1764_g27468	A0A7S1M1U0	Hypothetical protein (Fragment)	-	-	-	-	-	-	-	-	-	-	-
27469	Pcordatum_s1764_g27469	A0A812QKJ8	Tnks2 protein (Fragment)	-	O52702	DNA (cytosine-5-)-methyltransferase	2.1.1.37	IPR029063	-	-	-	-	-	K00558
27470	Pcordatum_s1764_g27470	A0A7S1LCP2	Hypothetical protein	-	-	-	-	IPR039309	PF03092	PTHR31585;PTHR31585:SF8	-	-	-	-
27471	Pcordatum_s1764_g27471	A0A7S2PT98	Hypothetical protein (Fragment)	-	-	-	-	IPR013320	PF13385	-	-	-	-	-
27472	Pcordatum_s1764_g27472	-	-	-	-	-	-	-	-	-	-	-	-	-
27473	Pcordatum_s1765_g27473	-	-	-	Q47KS8	phosphoglycerate mutase (2,3-diphosphoglycerate-dependent)	5.4.2.11	IPR013078;IPR029033	PF00300	-	SM00855	-	-	K15634;K01834
27474	Pcordatum_s1765_g27474	-	-	-	-	-	-	-	-	-	-	-	-	-
27475	Pcordatum_s1765_g27475	A0A1I1ZCP2	PRTase ComF-like	-	Q47KS8	phosphoglycerate mutase (2,3-diphosphoglycerate-dependent)	5.4.2.11	IPR013078;IPR029033;IPR028944;IPR029057;IPR001345	PF00300;PF15610	PTHR48100:SF22;PTHR48100	SM00855	-	-	K22306;K01834;K15634;K22316;K22305
27476	Pcordatum_s1765_g27476	A0A7S2MVV0	Hypothetical protein	-	-	-	-	-	-	-	-	-	-	-
27477	Pcordatum_s1765_g27477	A0A813KF16	Hypothetical protein	-	-	-	-	IPR013830;IPR036514	PF13472	PTHR30383:SF5;PTHR30383	-	-	-	K23978;K10804
27478	Pcordatum_s1765_g27478	A0A812RQR9	Hypothetical protein	-	-	-	-	IPR036691	-	-	-	-	-	-
27479	Pcordatum_s1765_g27479	A0A812I9D8	Hypothetical protein (Fragment)	-	-	-	-	-	-	-	-	-	-	-
27480	Pcordatum_s1765_g27480	-	-	-	-	-	-	-	-	-	-	-	-	-
27481	Pcordatum_s1766_g27481	Q9GZU7	Carboxy-terminal domain RNA polymerase II polypeptide A small phosphatase 1 (EC 3.1.3.16) (Nuclear LIM interactor-interacting factor 3) (NLI-IF) (NLI-interacting factor 3) (Small C-terminal domain phosphatase 1) (SCP1) (Small CTD phosphatase 1)	extracellular exosome [GO:0070062]; nucleoplasm [GO:0005654]; nucleus [GO:0005634]; metal ion binding [GO:0046872]; phosphoprotein phosphatase activity [GO:0004721]; protein serine phosphatase activity [GO:0106306]; protein threonine phosphatase activity [GO:0106307]; RNA polymerase II CTD heptapeptide repeat phosphatase activity [GO:0008420]; negative regulation of G1/S transition of mitotic cell cycle [GO:2000134]; negative regulation of neurogenesis [GO:0050768]; negative regulation of neuron differentiation [GO:0045665]; negative regulation of protein phosphorylation [GO:0001933]; protein dephosphorylation [GO:0006470]; regulation of transcription by RNA polymerase II [GO:0006357]	Q08BB5	Hydrolases acting on ester bonds phosphoric-monoester hydrolases	3.1.3.-	IPR036412;IPR023214;IPR004274	PF03031	PTHR12210;PTHR12210:SF13	SM00577	COG5190,Eukaryota	K15731,K17616	K17616;K17617;K17496;K15731;K15732
27482	Pcordatum_s1766_g27482	A0A7S2KAQ2	Hypothetical protein (Fragment)	-	-	-	-	-	-	-	-	-	-	-
27483	Pcordatum_s1766_g27483	Q8BGL3	Sulfotransferase 2A8 (SULT2A8) (Glycochenodeoxycholate sulfotransferase 2A8) (EC 2.8.2.34) (Liver sulfotransferase-like protein) (L-STL)	cytoplasm [GO:0005737]; cytosol [GO:0005829]; 3'-phosphoadenosine 5'-phosphosulfate binding [GO:0050656]; sulfotransferase activity [GO:0008146]; bile acid catabolic process [GO:0030573]; sulfation [GO:0051923]	F1QYJ6	Transferases transferring sulfur-containing groups sulfotransferases;Thyroxine sulfotransferase.	2.8.2.-;2.8.2.n2	IPR000863;IPR013762;IPR011010;IPR043502;IPR027417	PF00685	PTHR11783:SF100;PTHR11783	-	-	-	K22523;K01025;K01014;K01016
27484	Pcordatum_s1766_g27484	-	-	-	-	-	-	-	-	-	-	-	-	-
27485	Pcordatum_s1766_g27485	Q9P7P0	Uncharacterized acyltransferase C1718.04 (EC 2.3.-.-)	endoplasmic reticulum [GO:0005783]; integral component of endoplasmic reticulum membrane [GO:0030176]; glycerol-3-phosphate O-acyltransferase activity [GO:0004366]; glycerone-phosphate O-acyltransferase activity [GO:0016287]; phospholipid biosynthetic process [GO:0008654]	P32784	glycerone-phosphate O-acyltransferase;glycerol-3-phosphate 1-O-acyltransferase	2.3.1.42;2.3.1.15	IPR002123	PF01553	PTHR31605;PTHR31605:SF0	SM00563	-	-	K00655;K13509
27486	Pcordatum_s1766_g27486	-	-	-	-	-	-	-	-	-	-	-	-	-
27487	Pcordatum_s1766_g27487	-	-	-	-	-	-	-	-	-	-	-	-	-
27488	Pcordatum_s1767_g27488	A0A7S2FLX7	Hypothetical protein (Fragment)	-	-	-	-	IPR009060;IPR015940	-	-	-	-	-	-
27489	Pcordatum_s1767_g27489	-	-	-	-	-	-	-	-	-	-	-	-	-
27490	Pcordatum_s1767_g27490	-	-	-	-	-	-	-	-	-	-	-	-	-
27491	Pcordatum_s1767_g27491	Q07078	Heat shock protein 81-3 (HSP81-3) (Gravity-specific protein GSC 381)	cytosol [GO:0005829]; perinuclear region of cytoplasm [GO:0048471]; plasma membrane [GO:0005886]; protein-containing complex [GO:0032991]; ATP binding [GO:0005524]; unfolded protein binding [GO:0051082]; cellular response to heat [GO:0034605]; protein folding [GO:0006457]; protein stabilization [GO:0050821]	P30946	non-chaperonin molecular chaperone ATPase	3.6.4.10	IPR036890;IPR020575;IPR037196;IPR020568;IPR001404	PF00183	PTHR11528;PTHR11528:SF41	-	COG0326,Eukaryota	K09487	K09487;K09488
27492	Pcordatum_s1767_g27492	A0A7S3X3S2	Hypothetical protein (Fragment)	-	-	-	-	IPR036908	-	-	-	-	-	-
27493	Pcordatum_s1767_g27493	Q5ENL2	Heat-shock protein, hsp 90 (Fragment)	ATP binding [GO:0005524]; unfolded protein binding [GO:0051082]; protein folding [GO:0006457]	P07900	non-chaperonin molecular chaperone ATPase	3.6.4.10	IPR001404;IPR036890;IPR020575;IPR019805	PF13589	PTHR11528;PTHR11528:SF41	-	COG0326,Eukaryota	K09487	K09487;K09488
27494	Pcordatum_s1767_g27494	-	-	-	-	-	-	IPR029058;IPR002921	PF01764	-	-	-	-	-
27495	Pcordatum_s1767_g27495	-	-	-	-	-	-	-	-	-	-	-	-	-
27496	Pcordatum_s1768_g27496	A0A7S2F186	Hypothetical protein (Fragment)	-	-	-	-	-	-	-	-	-	-	-
27497	Pcordatum_s1768_g27497	A0A7S2NCY7	Hypothetical protein	-	Q9SAH5	phosphatidyl-N-methylethanolamine N-methyltransferase	2.1.1.71	IPR007318;IPR024960	PF04191	PTHR15458:SF5;PTHR15458	-	2CDVR,Eukaryota	K08244	K00550
27498	Pcordatum_s1768_g27498	-	-	-	-	-	-	-	-	-	-	-	-	-
27499	Pcordatum_s1768_g27499	Q9ZVN9	General transcription factor IIH subunit 2 (AtGTF2H2) (TFIIH basal transcription factor complex p44 subunit) (Atp44)	transcription factor TFIIH core complex [GO:0000439]; transcription factor TFIIH holo complex [GO:0005675]; zinc ion binding [GO:0008270]; nucleotide-excision repair [GO:0006289]; regulation of transcription by RNA polymerase II [GO:0006357]; transcription, DNA-templated [GO:0006351]	-	-	-	IPR004595;IPR036465;IPR012170;IPR013083;IPR007198	PF04056	PTHR12695	SM01047	-	-	-
27500	Pcordatum_s1768_g27500	A0A7S4T7T0	Hypothetical protein	-	Q8RHK3	valine---tRNA ligase	6.1.1.9	IPR002303;IPR009008;IPR011990;IPR002300	PF00133	PTHR11946:SF93;PTHR11946	-	COG0525,Eukaryota	K01873	K11426;K24635;K24634;K01873
27501	Pcordatum_s1768_g27501	X1R4A1	tRNA-synt_1 domain-containing protein (Fragment)	aminoacyl-tRNA ligase activity [GO:0004812]; ATP binding [GO:0005524]; tRNA aminoacylation for protein translation [GO:0006418]	Q01PF1	valine---tRNA ligase	6.1.1.9	IPR014729;IPR002303;IPR002300	PF00133	PTHR11946:SF93;PTHR11946	-	COG0525,Eukaryota	K01873	K01874;K01873;K01869;K01870
27502	Pcordatum_s1768_g27502	-	-	-	-	-	-	-	-	-	-	-	-	-
27503	Pcordatum_s1768_g27503	-	-	-	-	-	-	-	-	-	-	-	-	-
27504	Pcordatum_s1768_g27504	-	-	-	A8F8Q3	valine---tRNA ligase	6.1.1.9	IPR009080;IPR013155	PF08264	-	-	-	-	K01873
27505	Pcordatum_s1768_g27505	-	-	-	-	-	-	IPR012340	-	-	-	-	-	-
27506	Pcordatum_s1768_g27506	-	-	-	-	-	-	-	-	-	-	-	-	-
27507	Pcordatum_s1768_g27507	A0A6T8ZFP5	Hypothetical protein	integral component of membrane [GO:0016021]; metal ion transmembrane transporter activity [GO:0046873]	-	-	-	IPR003689	PF02535	PTHR16950;PTHR16950:SF16	-	COG0428,Eukaryota	K00963,K14714	K16267;K14720;K14711;K14712;K14709;K07238;K14716;K14718;K14714;K14713;K14710
27508	Pcordatum_s1768_g27508	-	-	-	-	-	-	-	-	-	-	-	-	-
27509	Pcordatum_s1769_g27509	A0A813GA82	Hypothetical protein	-	-	-	-	-	-	-	-	-	-	-
27510	Pcordatum_s1769_g27510	-	-	-	-	-	-	-	-	-	-	-	-	-
27511	Pcordatum_s1769_g27511	-	-	-	-	-	-	-	-	-	-	-	-	-
27512	Pcordatum_s1769_g27512	-	-	-	-	-	-	-	-	-	-	-	-	-
27513	Pcordatum_s1769_g27513	A0A7S2VJK2	Hypothetical protein (Fragment)	-	-	-	-	-	-	PTHR45689;PTHR45689:SF5	-	-	-	K04950;K21867;K04956;K04908;K04955;K04954;K04911
27514	Pcordatum_s1769_g27514	A0A7S0ZR35	Hypothetical protein (Fragment)	-	-	-	-	-	-	-	-	-	-	-
27515	Pcordatum_s1769_g27515	-	-	-	-	-	-	IPR036397;IPR012337	-	-	-	-	-	-
27516	Pcordatum_s1769_g27516	-	-	-	-	-	-	-	-	-	-	-	-	-
27517	Pcordatum_s1769_g27517	-	-	-	Q9Y4P1	Hydrolases acting on peptide bonds (peptidases) cysteine endopeptidases	3.4.22.-	IPR038765;IPR005078	PF03416	PTHR22624	-	-	-	K08342
27518	Pcordatum_s1769_g27518	-	-	-	-	-	-	-	-	-	-	-	-	-
27519	Pcordatum_s1770_g27519	-	-	-	-	-	-	IPR002885;IPR011990	PF13812	PTHR47934	-	-	-	K17669;K17964;K17710
27520	Pcordatum_s1770_g27520	A0A7S3WG29	Hypothetical protein (Fragment)	-	-	-	-	IPR011992	-	PTHR13720:SF13;PTHR13720	-	2CCTB,Eukaryota	K00382	K24228
27521	Pcordatum_s1770_g27521	A0A813GU52	Hypothetical protein	-	-	-	-	-	-	-	-	-	-	-
27522	Pcordatum_s1770_g27522	-	-	-	-	-	-	-	-	-	-	-	-	-
27523	Pcordatum_s1770_g27523	A0A7S2B9X6	Hypothetical protein (Fragment)	-	-	-	-	-	-	-	-	-	-	-
27524	Pcordatum_s1770_g27524	-	-	-	-	-	-	-	-	-	-	-	-	-
27525	Pcordatum_s1770_g27525	-	-	-	-	-	-	-	-	-	-	-	-	-
27526	Pcordatum_s1770_g27526	-	-	-	-	-	-	-	-	-	-	-	-	-
27527	Pcordatum_s1770_g27527	-	-	-	-	-	-	-	-	-	-	-	-	-
27528	Pcordatum_s1770_g27528	Q00534	Cyclin-dependent kinase 6 (EC 2.7.11.22) (Cell division protein kinase 6) (Serine/threonine-protein kinase PLSTIRE)	centrosome [GO:0005813]; cyclin-dependent protein kinase holoenzyme complex [GO:0000307]; cytoplasm [GO:0005737]; cytosol [GO:0005829]; mediator complex [GO:0016592]; nucleoplasm [GO:0005654]; nucleus [GO:0005634]; ruffle [GO:0001726]; ATP binding [GO:0005524]; cyclin binding [GO:0030332]; cyclin-dependent protein serine/threonine kinase activity [GO:0004693]; FBXO family protein binding [GO:0098770]; protein serine kinase activity [GO:0106310]; protein threonine kinase activity [GO:0106311]; RNA polymerase II CTD heptapeptide repeat kinase activity [GO:0008353]; astrocyte development [GO:0014002]; cell dedifferentiation [GO:0043697]; cell division [GO:0051301]; dentate gyrus development [GO:0021542]; G1/S transition of mitotic cell cycle [GO:0000082]; generation of neurons [GO:0048699]; gliogenesis [GO:0042063]; lateral ventricle development [GO:0021670]; negative regulation of cell cycle [GO:0045786]; negative regulation of cell differentiation [GO:0045596]; negative regulation of cell population proliferation [GO:0008285]; negative regulation of cellular senescence [GO:2000773]; negative regulation of epithelial cell proliferation [GO:0050680]; negative regulation of monocyte differentiation [GO:0045656]; negative regulation of myeloid cell differentiation [GO:0045638]; negative regulation of osteoblast differentiation [GO:0045668]; positive regulation of cell-matrix adhesion [GO:0001954]; positive regulation of fibroblast proliferation [GO:0048146]; protein phosphorylation [GO:0006468]; regulation of cell cycle [GO:0051726]; regulation of cell motility [GO:2000145]; regulation of erythrocyte differentiation [GO:0045646]; regulation of gene expression [GO:0010468]; response to virus [GO:0009615]; type B pancreatic cell development [GO:0003323]	Q00534	cyclin-dependent kinase	2.7.11.22	IPR008271;IPR011009;IPR000719;IPR017441	PF00069	PTHR24055:SF52;PTHR24055	SM00220	COG0515,Bacteria	K00382	K15562;K02214;K06276;K08818;K07359;K08830;K16194;K02088;K07198;K11481;K04563;K06667;K08798;K19439;K16196;K00924;K02091;K08796;K06641;K02206;K08884;K07760;K02202;K04445;K11912;K00871;K08282;K21358;K22893;K00916;K08817;K08287;K04367;K02216;K08852;K20535;K06633;K17530;K02087;K15594;K07298;K11916;K12776;K04345;K04427;K02211;K17535;K02831;K03083;K08286;K08819;K06655;K08824;K17539;K20600;K08269;K02449;K13303;K08811;K08806;K08858;K08847;K11715;K04373;K12132;K08829;K12761;K02090;K08805;K21357;K08832;K13412;K08850;K18669;K04371;K08856;K08821;K02089;K08794
27529	Pcordatum_s1770_g27529	-	-	-	-	-	-	-	-	-	-	-	-	-
27530	Pcordatum_s1770_g27530	A0A812SH60	Hypothetical protein	-	-	-	-	-	-	-	-	-	-	-
27531	Pcordatum_s1770_g27531	A0A812KR69	Hypothetical protein	-	-	-	-	-	-	-	-	-	-	-
27532	Pcordatum_s1770_g27532	-	-	-	-	-	-	-	-	-	-	-	-	-
27533	Pcordatum_s1770_g27533	A0A7S2AIP8	Hypothetical protein (Fragment)	-	-	-	-	IPR003609;IPR000177	PF14295	-	SM00223	-	-	-
27534	Pcordatum_s1771_g27534	-	-	-	-	-	-	-	-	-	-	-	-	-
27535	Pcordatum_s1771_g27535	A0A7S1IQ18	Aspartate dehydrogenase domain-containing protein (Putative L-aspartate dehydrogenase) (Fragment)	-	Q58325	aspartate dehydrogenase	1.4.1.21	IPR036291;IPR005106	PF03447	PTHR31873	-	COG1712,Bacteria	K06989	-
27536	Pcordatum_s1771_g27536	A0A6J8D2V8	Uncharacterized protein	-	-	-	-	IPR011990	-	-	-	-	-	-
27537	Pcordatum_s1771_g27537	A0A7S2J0X7	Hypothetical protein	-	-	-	-	-	-	-	-	-	-	-
27538	Pcordatum_s1771_g27538	-	-	-	-	-	-	IPR041667	PF13621	-	-	-	-	-
27539	Pcordatum_s1771_g27539	-	-	-	-	-	-	-	-	-	-	-	-	-
27540	Pcordatum_s1771_g27540	-	-	-	-	-	-	-	-	-	-	-	-	-
27541	Pcordatum_s1771_g27541	Q40297	Fucoxanthin-chlorophyll a-c binding protein A, chloroplastic	chloroplast thylakoid membrane [GO:0009535]; integral component of membrane [GO:0016021]; light-harvesting complex [GO:0030076]; photosystem II [GO:0009523]; chlorophyll binding [GO:0016168]; photosynthesis, light harvesting [GO:0009765]; protein-chromophore linkage [GO:0018298]	-	-	-	IPR001344;IPR022796	PF00504	PTHR21649:SF89;PTHR21649	-	2CDPH,Eukaryota	K08907	K08910;K08907;K08912;K08917
27542	Pcordatum_s1771_g27542	-	-	-	-	-	-	-	-	-	-	-	-	-
27543	Pcordatum_s1771_g27543	-	-	-	-	-	-	-	-	-	-	-	-	-
27544	Pcordatum_s1771_g27544	A0A7S2Q629	Hypothetical protein (Fragment)	-	-	-	-	IPR003445	PF02386	PTHR31064	-	-	-	K24976
27545	Pcordatum_s1771_g27545	A0A7S4VD27	Hypothetical protein	-	-	-	-	-	-	-	-	-	-	-
27546	Pcordatum_s1772_g27546	-	-	-	-	-	-	IPR027359	-	-	-	-	-	-
27547	Pcordatum_s1772_g27547	Q9C8T7	Pentatricopeptide repeat-containing protein At1g63330	-	-	-	-	IPR002885;IPR033443;IPR011990	PF17177;PF13812	PTHR47937;PTHR47937:SF1	-	KOG4197,Eukaryota	K02870	K18213;K17669;K17964;K17710
27548	Pcordatum_s1772_g27548	A0A812RNJ0	Kdelr2 protein	-	-	-	-	IPR011989;IPR016024	-	-	-	-	-	-
27549	Pcordatum_s1772_g27549	-	-	-	-	-	-	-	-	-	-	-	-	-
27550	Pcordatum_s1772_g27550	-	-	-	-	-	-	-	-	-	-	-	-	-
27551	Pcordatum_s1772_g27551	A0A7S4VLQ0	Hypothetical protein	-	O94489	Hydrolases acting on acid anhydrides acting on acid anhydrides to facilitate cellular and subcellular movement	3.6.4.-	IPR033173;IPR016024;IPR000357;IPR011989;IPR034085;IPR021133	PF02985	PTHR23346;PTHR23346:SF7	SM01349	KOG1242,Eukaryota	K02870	K03456;K18727;K07203;K15305;K18752;K05386;K16803;K24172;K19759;K22377;K24169;K15075;K20221;K15192;K03235;K24816;K14550;K20222;K11886;K17263;K21767
27552	Pcordatum_s1772_g27552	A0A7S2IWL8	Hypothetical protein (Fragment)	-	O94247	DNA helicase	3.6.4.12	IPR045055;IPR027417;IPR041679	PF13087	PTHR10887	-	COG0210,root	K02870	K18432;K13983;K11701;K25165;K19783;K12874;K18422;K10706;K14326;K10742;K19036
27553	Pcordatum_s1773_g27553	Q40296	Fucoxanthin-chlorophyll a-c binding protein B, chloroplastic	chloroplast thylakoid membrane [GO:0009535]; integral component of membrane [GO:0016021]; light-harvesting complex [GO:0030076]; photosystem II [GO:0009523]; chlorophyll binding [GO:0016168]; photosynthesis, light harvesting [GO:0009765]; protein-chromophore linkage [GO:0018298]	-	-	-	IPR001344;IPR022796	PF00504	PTHR21649:SF89;PTHR21649	-	2CDPH,Eukaryota	K10802,K11296	K08916;K08907;K08909;K08912;K08910
27554	Pcordatum_s1773_g27554	O15865	Calcium-dependent protein kinase 2 (EC 2.7.11.1) (PfCDPK2)	ATP binding [GO:0005524]; calcium ion binding [GO:0005509]; protein serine kinase activity [GO:0106310]; protein threonine kinase activity [GO:0106311]	O15865	non-specific serine/threonine protein kinase	2.7.11.1	IPR008271;IPR018247;IPR011992;IPR017441;IPR002048;IPR000719;IPR011009	PF13499;PF00069	PTHR24349;PTHR24349:SF295	SM00220;SM00054	KOG0032,Eukaryota	K13412	K16194;K08838;K15596;K08798;K04466;K04369;K20603;K07760;K14502;K05033;K08790;K08813;K04433;K06068;K05102;K05109;K08811;K08824;K19008;K19596;K20717;K18669;K23691;K20605;K07370;K20875;K06276;K14510;K17529;K12757;K06641;K06684;K04418;K20877;K08959;K08889;K05110;K06619;K08834;K05103;K04367;K18873;K11916;K06632;K17535;K17539;K04366;K12042;K20715;K12761;K05122;K08789;K08825;K02089;K07359;K08818;K16313;K06668;K05127;K17534;K22893;K04416;K06633;K16310;K06103;K08800;K04463;K08842;K08877;K08806;K23922;K02449;K08843;K04420;K05104;K04411;K00909;K05855;K04362;K04563;K18639;K20714;K06686;K17388;K07209;K13302;K20536;K23692;K20716;K14498;K17545;K08286;K12751;K04431;K04702;K08805;K18051;K05865;K08893;K16311;K06711;K19662;K04429;K17533;K20604;K12755;K16314;K08884;K08887;K12766;K11218;K08287;K16466;K19584;K08828;K04432;K08861;K04430;K04345;K08897;K16309;K15486;K08823;K11715;K14512;K08833;K12767;K08826;K08802;K12378;K08799;K20880;K18050;K05114;K17544;K23900;K20878;K04468;K23921;K18052;K17511;K04688;K04419;K08891;K20879;K05725;K08856;K05120;K15595;K13430;K08820;K05111;K12765;K19763;K03097;K08788;K07211;K16224;K07360;K19833;K08293;K19603;K08271;K13448;K07364;K01301;K21357;K08829;K08797;K05106;K04371;K02677;K08810;K05688;K11481;K21158;K03114;K08812;K17512;K11912;K04361;K05734;K04415;K04428;K16195;K12754;K16465;K04368;K03083;K06655;K08855;K11479;K08827;K04373;K00910;K05703;K05854;K08801;K08850;K04360;K04427;K20606;K05743;K02088;K04422;K11230;K11229;K02206;K04441;K08836;K00916;K19009;K21157;K13414;K04406;K05728;K12771;K04414;K08016;K08795;K04733;K04426;K16510;K05856;K05735;K23785;K14758;K02218;K11889;K23852;K23905;K13415;K17531;K04412;K08808;K07363;K16196;K02202;K08841;K04467;K20535;K19477;K07376;K08837;K08791;K20537;K08804;K05871;K02831;K20600;K08294;K08858;K04443;K16312;K08830;K11226;K00908;K02515;K13976;K07198;K05704;K04410;K04408;K06071;K05869;K13304;K05126;K23561;K08817;K00907;K08888;K04424;K05095;K04442;K11219;K04425;K15562;K02214;K04407;K06667;K00924;K08892;K05733;K14400;K08845;K13986;K08853;K04464;K23909;K05105;K06855;K04365;K06228;K11217;K07298;K22008;K18679;K13303;K08847;K08866;K06268;K12132;K08840;K20873;K04527;K04440;K19663;K23899;K05121;K08793;K06683;K08796;K13413;K04372;K08860;K10840;K12756;K08862;K08282;K04447;K19518;K08835;K08864;K02216;K08252;K08859;K08863;K06631;K08269;K08807;K19852;K05705;K23453;K04409;K11227;K05744;K11228;K08957;K08890;K18670;K08291;K19800;K16308;K08867;K04445;K07527;K16288;K02861;K04413;K08852;K02087;K08886;K12776;K05736;K08819;K04456;K05108;K08803;K02090;K04514;K06069;K05094;K23847;K23901;K05112;K08895;K13420;K05107;K13419;K20876;K05087;K18680;K04421;K21358;K13435;K20602;K04515;K05099;K18952;K17530;K02211;K20607;K02183;K04423;K08857;K04444;K11480;K08794;K08814;K08894;K08809;K23531;K02208;K17336;K08844;K14684;K08896;K04417;K02091;K20839;K00871;K08885;K19695;K15048;K22009;K06070;K20872;K05738;K08822;K06660;K08960;K15594;K05410;K16307;K08821;K20538
27555	Pcordatum_s1773_g27555	A9S9Q8	Mitogen-activated protein kinase 4b (EC 2.7.11.24) (MAP kinase 4b) (PpMPK4b)	ATP binding [GO:0005524]; MAP kinase activity [GO:0004707]; protein serine kinase activity [GO:0106310]; protein threonine kinase activity [GO:0106311]; innate immune response [GO:0045087]; pattern recognition receptor signaling pathway [GO:0002221]	A9S9Q8	mitogen-activated protein kinase	2.7.11.24	IPR008271;IPR012336;IPR036249;IPR000719;IPR017441;IPR011009	PF13905;PF00069	PTHR24055:SF474;PTHR24055	SM00220	KOG0660,Eukaryota	K04371	K13596;K16194;K08838;K15596;K08798;K04466;K20603;K07760;K14502;K08790;K08813;K04433;K06068;K05102;K08831;K08811;K08824;K19008;K19596;K05100;K20717;K18669;K23691;K20605;K07370;K20875;K06276;K14510;K17529;K06641;K06684;K20877;K08959;K08889;K06619;K08834;K05103;K04367;K18873;K11916;K08899;K17535;K08846;K17539;K04366;K20715;K12761;K05122;K08825;K08789;K02089;K08818;K07359;K06668;K05127;K03176;K17534;K22893;K04416;K06633;K16310;K06103;K08800;K04463;K08842;K08877;K08806;K02449;K02178;K04420;K05104;K04411;K00909;K04362;K05855;K04563;K18639;K20714;K06686;K17388;K07209;K13302;K20536;K23692;K20716;K14498;K17545;K08286;K04702;K08805;K18051;K08832;K08893;K16311;K01165;K19662;K04429;K20604;K16314;K05093;K08884;K08887;K12766;K11218;K08287;K19584;K08828;K04432;K08861;K04430;K04345;K16309;K08823;K11715;K14512;K08833;K05089;K08826;K08802;K08799;K20880;K18050;K05114;K17544;K04730;K19847;K20878;K04468;K18052;K17511;K04688;K04419;K08891;K20879;K13412;K17541;K08856;K05120;K15595;K13430;K08820;K12765;K05111;K03097;K16224;K07360;K19833;K08293;K05128;K19603;K08271;K16289;K07364;K21357;K08829;K08797;K05106;K04371;K15409;K02677;K08810;K05688;K11481;K21158;K03114;K17512;K11912;K04361;K05734;K05129;K04415;K04428;K16195;K03083;K04368;K06655;K08855;K11479;K08827;K04373;K00910;K05703;K05854;K08801;K08850;K04360;K04427;K20606;K05743;K02088;K04422;K11230;K11229;K02206;K04441;K08836;K00916;K19009;K21157;K13414;K04406;K05125;K05728;K12771;K04414;K08016;K08795;K04733;K04426;K16510;K05856;K05735;K14758;K02218;K11889;K04363;K13415;K04412;K17531;K08808;K07363;K19439;K16196;K02202;K08841;K04467;K20535;K19477;K07376;K08837;K08791;K20537;K08804;K05871;K02831;K20600;K08294;K08858;K04443;K17546;K08830;K11226;K00908;K14949;K02515;K13976;K07198;K05704;K04410;K04408;K06071;K05869;K13304;K05126;K23561;K08817;K00907;K08888;K04424;K05095;K04442;K11219;K04425;K15562;K02214;K13429;K06667;K00924;K08892;K05733;K05115;K14400;K08845;K08853;K13986;K04464;K05105;K06855;K04365;K06228;K11217;K07298;K13578;K22008;K18679;K13303;K08847;K08866;K12132;K08840;K20873;K04440;K19663;K05121;K08793;K06683;K08796;K13413;K04372;K08860;K08862;K08282;K04447;K08835;K08864;K04675;K02216;K08252;K08859;K08863;K13416;K06631;K08269;K08807;K19852;K05705;K23453;K04409;K11227;K05744;K11228;K08957;K08890;K18670;K05117;K08291;K19800;K16308;K04445;K16288;K05124;K02861;K08852;K02087;K08886;K12776;K05736;K08819;K04456;K08803;K05108;K02090;K06069;K05094;K05112;K08895;K13420;K13419;K20876;K18680;K04421;K21358;K13435;K20602;K04515;K05099;K18952;K17530;K02211;K20607;K04423;K08857;K11480;K04444;K08794;K08894;K08814;K08809;K02208;K08844;K04671;K08896;K04417;K02091;K20839;K00871;K08885;K15048;K22009;K06070;K20872;K08822;K06660;K08960;K15594;K05410;K12618;K05101;K08821;K20538
27556	Pcordatum_s1773_g27556	R1F564	P4Hc domain-containing protein	dioxygenase activity [GO:0051213]; iron ion binding [GO:0005506]; L-ascorbic acid binding [GO:0031418]; oxidoreductase activity, acting on paired donors, with incorporation or reduction of molecular oxygen [GO:0016705]	Q5QUG6	Oxidoreductases acting on paired donors, with incorporation or reduction of molecular oxygen with 2-oxoglutarate as one donor, and incorporation of one atom of oxygen into each donor	1.14.11.-	-	-	-	-	2CYJI,Eukaryota	K04371	-
27557	Pcordatum_s1773_g27557	-	-	-	-	-	-	-	-	-	-	-	-	-
27558	Pcordatum_s1773_g27558	A0A813I5G7	Hypothetical protein	-	P12545	plasmin	3.4.21.7	IPR038178;IPR013806;IPR007603;IPR000001	PF04515;PF00051	PTHR12385:SF14;PTHR12385	SM00130	-	-	K01315;K15377;K06515;K05129;K05122;K23441;K05460;K05123;K09644;K15282
27559	Pcordatum_s1773_g27559	A0A812VK30	PLA2 protein	-	-	-	-	IPR007201;IPR035979	PF04059	PTHR24012;PTHR24012:SF833	-	KOG4660,Eukaryota	K04371	-
27560	Pcordatum_s1773_g27560	Q4R0W3	2-deoxy-scyllo-inosose synthase (DOI synthase) (DOIS) (EC 4.2.3.124)	carbon-oxygen lyase activity, acting on phosphates [GO:0016838]; metal ion binding [GO:0046872]; antibiotic biosynthetic process [GO:0017000]; aromatic amino acid family biosynthetic process [GO:0009073]	Q4R0W3	2-deoxy-scyllo-inosose synthase	4.2.3.124	IPR030960	PF01761	PTHR43622	-	-	-	K13829;K19969;K00096;K13546;K01735;K13830;K16020;K21342
27561	Pcordatum_s1773_g27561	O76767	ER lumen protein-retaining receptor	cis-Golgi network [GO:0005801]; endoplasmic reticulum [GO:0005783]; endoplasmic reticulum membrane [GO:0005789]; integral component of membrane [GO:0016021]; ER retention sequence binding [GO:0046923]; KDEL sequence binding [GO:0005046]; endoplasmic reticulum to Golgi vesicle-mediated transport [GO:0006888]; protein retention in ER lumen [GO:0006621]; protein transport [GO:0015031]	-	-	-	IPR011205;IPR000133	PF00810;PF11443	PTHR31373	-	-	-	-
27562	Pcordatum_s1774_g27562	-	-	-	O75962	non-specific serine/threonine protein kinase	2.7.11.1	-	-	-	-	-	-	-
27563	Pcordatum_s1774_g27563	-	-	-	-	-	-	-	-	-	-	-	-	-
27564	Pcordatum_s1774_g27564	-	-	-	-	-	-	IPR036691	-	-	-	-	-	-
27565	Pcordatum_s1774_g27565	A0A813DB65	Hypothetical protein (Fragment)	-	-	-	-	IPR011010	-	-	-	-	-	-
27566	Pcordatum_s1774_g27566	A0A836U8U6	Uncharacterized protein	-	-	-	-	IPR013762;IPR000477;IPR011010;IPR043502;IPR043128	-	PTHR33050	-	-	-	-
27567	Pcordatum_s1774_g27567	A0A7L3I564	S47A2 protein (Fragment)	integral component of membrane [GO:0016021]; antiporter activity [GO:0015297]; xenobiotic transmembrane transporter activity [GO:0042910]	-	-	-	IPR002528	PF01554	PTHR11206;PTHR11206:SF153	-	-	-	-
27568	Pcordatum_s1774_g27568	-	-	-	-	-	-	-	-	-	-	-	-	-
27569	Pcordatum_s1774_g27569	A0A7S3X6N2	Hypothetical protein	-	Q32L27	E2 ubiquitin-conjugating enzyme	2.3.2.23	IPR000608;IPR016135	PF00179	-	-	-	-	K10582
27570	Pcordatum_s1774_g27570	A0A812S9A6	Ufd1 protein	-	Q5E0M1	galactokinase	2.7.1.6	IPR042299;IPR004854;IPR009060	PF03152;PF14555	PTHR12555;PTHR12555:SF13	-	-	-	K18726
27571	Pcordatum_s1774_g27571	-	-	-	O00370	RNA-directed DNA polymerase;Hydrolases acting on ester bonds endodeoxyribonucleases producing 5\'-phosphomonoesters	2.7.7.49;3.1.21.-	IPR036691	-	-	-	-	-	-
27572	Pcordatum_s1774_g27572	Q9S6Z8	Two-pore potassium channel 5 (AtTPK5) (Calcium-activated outward-rectifying potassium channel 5, chloroplastic) (AtKCO5)	integral component of plasma membrane [GO:0005887]; plant-type vacuole membrane [GO:0009705]; metal ion binding [GO:0046872]; potassium ion leak channel activity [GO:0022841]; potassium ion transmembrane transport [GO:0071805]; stabilization of membrane potential [GO:0030322]	-	-	-	IPR013099;IPR018247;IPR011992;IPR002048;IPR003280	PF07885	PTHR11003;PTHR11003:SF291	-	COG1226,Bacteria	K02930	K04945;K04914;K04920;K04893;K04936;K04891;K04890;K04908;K04900;K04930;K20007;K05389;K10716;K04913;K04885;K04943;K04874;K04944;K04904;K05323;K04919;K04892
27573	Pcordatum_s1774_g27573	A0A7R9RNJ2	Hypothetical protein (Fragment)	-	P08548	RNA-directed DNA polymerase	2.7.7.49	IPR036691;IPR000477	PF00078	-	-	-	-	-
27574	Pcordatum_s1775_g27574	-	-	-	-	-	-	-	-	-	-	-	-	-
27575	Pcordatum_s1775_g27575	A0A812ND28	Hypothetical protein	-	-	-	-	-	-	-	-	-	-	-
27576	Pcordatum_s1775_g27576	-	-	-	Q97I09	4-hydroxy-3-methylbut-2-en-1-yl diphosphate reductase	1.17.7.4	IPR003029;IPR012340;IPR013103;IPR022967;IPR012337;IPR000571;IPR036397	PF07727;PF00575	PTHR10724	SM00316	-	-	K14792;K00962;K06959;K02945;K07571
27577	Pcordatum_s1775_g27577	-	-	-	-	-	-	-	-	-	-	-	-	-
27578	Pcordatum_s1775_g27578	P0DJ14	60S ribosomal protein L7a	ribonucleoprotein complex [GO:1990904]; ribosome [GO:0005840]; ribosome biogenesis [GO:0042254]	P62426	ribonuclease P	3.1.26.5	IPR029064;IPR004037;IPR004038;IPR001921;IPR018492	PF01248	PTHR23105:SF151;PTHR23105	-	COG1358,Eukaryota	K02936	K11129
27579	Pcordatum_s1775_g27579	A0A813IUC9	Hypothetical protein	-	-	-	-	IPR013762;IPR011010	-	-	-	-	-	-
27580	Pcordatum_s1775_g27580	-	-	-	-	-	-	-	-	-	-	-	-	-
27581	Pcordatum_s1775_g27581	-	-	-	-	-	-	-	-	-	-	-	-	-
27582	Pcordatum_s1775_g27582	-	-	-	-	-	-	-	-	-	-	-	-	-
27583	Pcordatum_s1775_g27583	A0A1Q9CWP5	Copia protein	nucleic acid binding [GO:0003676]; DNA integration [GO:0015074]	P10978	Hydrolases acting on peptide bonds (peptidases) aspartic endopeptidases;RNA-directed DNA polymerase	3.4.23.-;2.7.7.49	IPR001584;IPR036397;IPR012337	-	-	-	-	-	-
27584	Pcordatum_s1776_g27584	-	-	-	-	-	-	-	-	-	-	-	-	K10904
27585	Pcordatum_s1776_g27585	P0DJ25	Ubiquitin-60S ribosomal protein L40 [Cleaved into: Ubiquitin; 60S ribosomal protein L40]	cytoplasm [GO:0005737]; nucleus [GO:0005634]; ribosome [GO:0005840]; structural constituent of ribosome [GO:0003735]; translation [GO:0006412]	Q9SU29	HECT-type E3 ubiquitin transferase	2.3.2.26	IPR000626;IPR029071;IPR019956	PF00240	PTHR10666:SF364;PTHR10666	SM00213	-	-	K12158;K04551;K12163;K02977;K23388;K04523;K10839;K02927;K08770
27586	Pcordatum_s1776_g27586	-	-	-	-	-	-	-	-	-	-	-	-	-
27587	Pcordatum_s1776_g27587	A0A813FER3	Hypothetical protein (Fragment)	-	-	-	-	-	-	PTHR23202	-	-	-	-
27588	Pcordatum_s1776_g27588	-	-	-	-	-	-	-	-	-	-	-	-	-
27589	Pcordatum_s1776_g27589	A4IGU3	Protein N-lysine methyltransferase METTL21A (EC 2.1.1.-) (Methyltransferase-like protein 21A)	cytoplasm [GO:0005737]; cytosol [GO:0005829]; protein-lysine N-methyltransferase activity [GO:0016279]; peptidyl-lysine methylation [GO:0018022]; protein methylation [GO:0006479]	A4IGU3	Transferases transferring one-carbon groups methyltransferases	2.1.1.-	IPR019410;IPR029063	PF10294	PTHR14614	-	KOG2793,Eukaryota	K21805	K23040;K21803;K21806;K22696;K17878;K22843;K23151;K21805;K21804
27590	Pcordatum_s1776_g27590	A0A7S3UAU9	Hypothetical protein	-	-	-	-	-	-	-	-	-	-	-
27591	Pcordatum_s1777_g27591	-	-	-	-	-	-	-	-	-	-	-	-	-
27592	Pcordatum_s1777_g27592	-	-	-	-	-	-	-	-	-	-	-	-	-
27593	Pcordatum_s1777_g27593	-	-	-	-	-	-	-	-	-	-	-	-	-
27594	Pcordatum_s1777_g27594	A0A7S1RKG2	Hypothetical protein (Fragment)	-	-	-	-	-	-	-	-	-	-	-
27595	Pcordatum_s1777_g27595	-	-	-	-	-	-	-	-	-	-	-	-	-
27596	Pcordatum_s1777_g27596	-	-	-	-	-	-	-	-	-	-	-	-	-
27597	Pcordatum_s1777_g27597	A0A7S1RAG7	Hypothetical protein (Fragment)	-	-	-	-	IPR002885;IPR002625;IPR036063;IPR011990	PF13812	PTHR47936:SF2;PTHR47936	-	-	-	K17710
27598	Pcordatum_s1777_g27598	-	-	-	-	-	-	-	-	-	-	-	-	-
27599	Pcordatum_s1777_g27599	-	-	-	-	-	-	-	-	-	-	-	-	-
27600	Pcordatum_s1777_g27600	-	-	-	-	-	-	-	-	-	-	-	-	-
27601	Pcordatum_s1777_g27601	Q3ANR5	30S ribosomal protein S6	ribosome [GO:0005840]; rRNA binding [GO:0019843]; structural constituent of ribosome [GO:0003735]; translation [GO:0006412]	-	-	-	IPR014717;IPR000529;IPR035980	PF01250	-	-	-	-	-
27602	Pcordatum_s1777_g27602	A0A0S7XSQ7	Uncharacterized protein (Fragment)	integral component of membrane [GO:0016021]; cytosine transmembrane transporter activity [GO:0015209]	-	-	-	IPR030191	-	PTHR30569	-	COG1457,Bacteria	K21805	K03457;K10974
27603	Pcordatum_s1777_g27603	-	-	-	-	-	-	-	-	-	-	-	-	-
27604	Pcordatum_s1778_g27604	-	-	-	Q8NBN7	NADP-retinol dehydrogenase	1.1.1.300	IPR036291	-	PTHR43647;PTHR43647:SF5	-	COG1028,Eukaryota	K11153,K11162	K19329;K11169;K11162;K00218;K11161;K11153;K11152;K11170
27605	Pcordatum_s1778_g27605	A0A813EDH3	Hypothetical protein	-	-	-	-	-	-	-	-	-	-	-
27606	Pcordatum_s1778_g27606	-	-	-	-	-	-	-	-	-	-	-	-	-
27607	Pcordatum_s1778_g27607	-	-	-	-	-	-	-	-	-	-	-	-	-
27608	Pcordatum_s1778_g27608	-	-	-	-	-	-	-	-	-	-	-	-	-
27609	Pcordatum_s1778_g27609	-	-	-	-	-	-	-	-	-	-	-	-	-
27610	Pcordatum_s1778_g27610	-	-	-	-	-	-	-	-	-	-	-	-	-
27611	Pcordatum_s1778_g27611	Q9D7H2	WD repeat-containing protein 5B	Set1C/COMPASS complex [GO:0048188]; histone binding [GO:0042393]; histone H3-K4 methylation [GO:0051568]	P49695	non-specific serine/threonine protein kinase	2.7.11.1	IPR019775;IPR036322;IPR020472;IPR001680;IPR015943	PF00400	PTHR44019:SF8;PTHR44019	SM00320	-	-	K12662;K12862;K24742;K23610;K24745;K14018;K12857;K14003;K10266;K22382;K03362;K18643;K10751;K24734;K04536;K03363;K07825;K12816;K04538;K19678;K24691;K03364;K13887;K16482;K11797;K14963;K13341;K10342;K10341;K17890;K04537;K13137;K14830;K12602;K11127;K12880;K14555;K13133;K14298;K14406;K24756;K03246;K15361;K24740;K11798;K14558;K14855;K10259;K13124;K24736;K06666;K14262;K24737;K11462;K24725;K10599;K04508;K13886;K17302;K19760;K14556;K24744;K12736;K14962;K13111;K24730;K24735;K08266;K03361;K14753;K24755;K24185;K10646;K10260;K14554;K18953;K21763;K14829;K16740;K11887;K15542;K14961;K20332;K17970;K24757;K16794;K18619;K13175;K11293;K08240;K05236;K14546;K20868;K14549;K02084;K14863;K12616;K03130;K24764;K17601;K07972;K01955;K04539;K10140;K10570;K10261
27612	Pcordatum_s1779_g27612	P54375	Superoxide dismutase [Mn] (EC 1.15.1.1) (General stress protein 24) (GSP24)	cytoplasm [GO:0005737]; metal ion binding [GO:0046872]; superoxide dismutase activity [GO:0004784]	P54375	superoxide dismutase	1.15.1.1	IPR019831;IPR036314;IPR036324;IPR019833;IPR019832;IPR001189	PF00081;PF02777	PTHR43595;PTHR43595:SF2	-	COG0605,Eukaryota	K04564	-
27613	Pcordatum_s1779_g27613	-	-	-	-	-	-	-	-	-	-	-	-	-
27614	Pcordatum_s1779_g27614	A0A7S1MF30	Hypothetical protein (Fragment)	-	-	-	-	-	-	-	-	-	-	-
27615	Pcordatum_s1779_g27615	-	-	-	-	-	-	-	-	-	-	-	-	-
27616	Pcordatum_s1779_g27616	-	-	-	-	-	-	-	-	-	-	-	-	-
27617	Pcordatum_s1779_g27617	-	-	-	-	-	-	-	-	-	-	-	-	-
27618	Pcordatum_s1779_g27618	A0A813LKH0	Hypothetical protein	-	-	-	-	-	-	-	-	-	-	-
27619	Pcordatum_s1779_g27619	-	-	-	-	-	-	-	-	-	-	-	-	-
27620	Pcordatum_s1779_g27620	-	-	-	-	-	-	IPR036282	-	-	-	KOG1695,Eukaryota	K00799,K04097	-
27621	Pcordatum_s1779_g27621	-	-	-	-	-	-	-	-	-	-	-	-	-
27622	Pcordatum_s1779_g27622	-	-	-	-	-	-	-	-	-	-	-	-	-
27623	Pcordatum_s1780_g27623	A0A812ZE40	Hypothetical protein	-	-	-	-	IPR032710	-	-	-	COG4337,Eukaryota	K20989	-
27624	Pcordatum_s1780_g27624	A0A7S1QKT4	Hypothetical protein	-	-	-	-	IPR015943;IPR011047	-	-	-	-	-	-
27625	Pcordatum_s1780_g27625	A0A812GED3	GDCSH protein	-	-	-	-	-	-	-	-	-	-	-
27626	Pcordatum_s1780_g27626	A0A1Q9ENE5	Peptidase_M11 domain-containing protein	-	Q28824	myosin-light-chain kinase	2.7.11.18	IPR008752	PF05548	PTHR13037:SF21;PTHR13037	-	-	-	-
27627	Pcordatum_s1780_g27627	-	-	-	-	-	-	IPR002372;IPR011047	PF01011	-	-	-	-	-
27628	Pcordatum_s1780_g27628	-	-	-	-	-	-	-	-	-	-	-	-	-
27629	Pcordatum_s1780_g27629	A0A1Q9CST7	Uncharacterized protein	-	-	-	-	IPR015943;IPR018391;IPR002372;IPR011047	PF13360	-	SM00564	-	-	K17713
27630	Pcordatum_s1780_g27630	A0A812M438	Hypothetical protein (Fragment)	-	-	-	-	IPR018247;IPR011992;IPR002048	-	-	-	-	-	-
27631	Pcordatum_s1780_g27631	A0A7S1RAD8	Hypothetical protein	-	Q9R062	glycogenin glucosyltransferase	2.4.1.186	IPR029044;IPR002495	PF01501	PTHR11183;PTHR11183:SF100	-	-	-	K20890;K18819;K00750
27632	Pcordatum_s1780_g27632	F0YNB2	Uncharacterized protein	-	-	-	-	IPR029044	-	-	-	-	-	-
27633	Pcordatum_s1781_g27633	-	-	-	-	-	-	-	-	-	-	-	-	-
27634	Pcordatum_s1781_g27634	A0A812SFY6	Hypothetical protein (Fragment)	-	-	-	-	-	-	-	-	-	-	-
27635	Pcordatum_s1781_g27635	Q5R833	Acyl-coenzyme A thioesterase 13 (Acyl-CoA thioesterase 13) (EC 3.1.2.-) (Hotdog-fold thioesterase superfamily member 2) (Palmitoyl-CoA hydrolase) (EC 3.1.2.2) (Thioesterase superfamily member 2) (THEM2) [Cleaved into: Acyl-coenzyme A thioesterase 13, N-terminally processed]	cytosol [GO:0005829]; mitochondrion [GO:0005739]; nucleus [GO:0005634]; spindle [GO:0005819]; myristoyl-CoA hydrolase activity [GO:0102991]; palmitoyl-CoA hydrolase activity [GO:0016290]	Q5R833	palmitoyl-CoA hydrolase	3.1.2.2	IPR029069;IPR039298;IPR006683;IPR003736	PF03061	PTHR21660:SF1;PTHR21660	-	COG2050,Eukaryota	K17362	K02614;K19222
27636	Pcordatum_s1781_g27636	Q98HN3	2-isopropylmalate synthase (EC 2.3.3.13) (Alpha-IPM synthase) (Alpha-isopropylmalate synthase)	2-isopropylmalate synthase activity [GO:0003852]; branched-chain amino acid biosynthetic process [GO:0009082]; leucine biosynthetic process [GO:0009098]	Q98HN3	2-isopropylmalate synthase	2.3.3.13	IPR036230;IPR002034;IPR039371;IPR013785;IPR005668;IPR000891;IPR013709	PF00682;PF08502	PTHR46911	SM00917	COG0119,Bacteria	K01649	K10977;K01655;K02594;K15742;K05942;K09011;K15741
27637	Pcordatum_s1781_g27637	A0A813GCW2	Hypothetical protein (Fragment)	-	-	-	-	-	-	-	-	-	-	-
27638	Pcordatum_s1781_g27638	-	-	-	-	-	-	-	-	-	-	-	-	-
27639	Pcordatum_s1781_g27639	Q980K0	DNA-directed RNA polymerase subunit Rpo11 (EC 2.7.7.6) (DNA-directed RNA polymerase subunit L)	DNA binding [GO:0003677]; DNA-directed 5'-3' RNA polymerase activity [GO:0003899]; protein dimerization activity [GO:0046983]; transcription, DNA-templated [GO:0006351]	Q980K0	DNA-directed RNA polymerase	2.7.7.6	IPR009025;IPR037685;IPR036603	PF13656	PTHR13946;PTHR13946:SF16	-	COG1761,Eukaryota	K03008	K03056;K03020
27640	Pcordatum_s1781_g27640	-	-	-	-	-	-	-	-	-	-	-	-	-
27641	Pcordatum_s1781_g27641	-	-	-	P41246	gelatinase B	3.4.24.35	-	-	PTHR35077	-	-	-	-
27642	Pcordatum_s1782_g27642	A0A813LQP3	Hypothetical protein	-	-	-	-	IPR033757	PF17098	PTHR15217;PTHR15217:SF0	-	KOG2991,Eukaryota	K15255	K22824
27643	Pcordatum_s1782_g27643	-	-	-	-	-	-	-	-	-	-	-	-	-
27644	Pcordatum_s1782_g27644	A0A7S2GIG6	Hypothetical protein	-	Q99028	catechol O-methyltransferase	2.1.1.6	IPR029063	-	PTHR43836;PTHR43836:SF2	-	-	-	K00545
27645	Pcordatum_s1782_g27645	A0A7S1W7Z3	Hypothetical protein (Fragment)	-	P21964	catechol O-methyltransferase	2.1.1.6	IPR029063	-	PTHR21228;PTHR21228:SF40	-	COG4122,Eukaryota	K00545	K00545
27646	Pcordatum_s1782_g27646	-	-	-	-	-	-	-	-	-	-	-	-	-
27647	Pcordatum_s1782_g27647	A0A813KHH6	Hypothetical protein	-	-	-	-	-	-	PTHR21228;PTHR21228:SF40	-	-	-	-
27648	Pcordatum_s1782_g27648	-	-	-	-	-	-	-	-	-	-	-	-	-
27649	Pcordatum_s1782_g27649	A0A812VKC0	Hypothetical protein	-	-	-	-	-	-	-	-	-	-	-
27650	Pcordatum_s1782_g27650	-	-	-	-	-	-	-	-	-	-	-	-	-
27651	Pcordatum_s1782_g27651	A0A7S1AXL1	Hypothetical protein	-	-	-	-	IPR002048	-	-	-	-	-	-
27652	Pcordatum_s1783_g27652	-	-	-	-	-	-	-	-	-	-	-	-	-
27653	Pcordatum_s1783_g27653	P25600	Putative transposon Ty5-1 protein YCL074W	retrotransposon nucleocapsid [GO:0000943]; DNA-directed DNA polymerase activity [GO:0003887]; peptidase activity [GO:0008233]; ribonuclease activity [GO:0004540]; RNA binding [GO:0003723]; RNA-directed DNA polymerase activity [GO:0003964]; transposition, RNA-mediated [GO:0032197]	Q94HW2	Hydrolases acting on peptide bonds (peptidases) aspartic endopeptidases;RNA-directed DNA polymerase	3.4.23.-;2.7.7.49	IPR013103;IPR000571;IPR036397	PF07727	PTHR23202	-	-	-	-
27654	Pcordatum_s1783_g27654	-	-	-	-	-	-	-	-	-	-	-	-	-
27655	Pcordatum_s1783_g27655	S0FKM8	Uncharacterized protein	-	-	-	-	IPR008323	PF06245	PTHR36454	-	COG4198,Bacteria	K03235	-
27656	Pcordatum_s1783_g27656	S0FKM8	Uncharacterized protein	-	-	-	-	IPR008323	PF06245	PTHR36454	-	COG4198,Bacteria	K03235	-
27657	Pcordatum_s1783_g27657	Q6UL01	MORN repeat-containing protein 2 (MORN motif protein in testis)	acrosomal vesicle [GO:0001669]; nucleus [GO:0005634]; cell differentiation [GO:0030154]; spermatogenesis [GO:0007283]	Q8L850	1-phosphatidylinositol-4-phosphate 5-kinase	2.7.1.68	IPR003409	PF02493	PTHR23084	SM00698	-	-	K19755;K24631;K11431
27658	Pcordatum_s1783_g27658	-	-	-	-	-	-	-	-	-	-	-	-	-
27659	Pcordatum_s1783_g27659	-	-	-	-	-	-	-	-	-	-	-	-	-
27660	Pcordatum_s1783_g27660	-	-	-	-	-	-	-	-	-	-	-	-	-
27661	Pcordatum_s1783_g27661	A0A813F8F3	Hypothetical protein	-	-	-	-	-	-	-	-	-	-	-
27662	Pcordatum_s1783_g27662	A0A812ZN02	Hypothetical protein	-	-	-	-	-	-	-	-	-	-	-
27663	Pcordatum_s1783_g27663	A0A812N686	Hypothetical protein	-	-	-	-	IPR026770	-	PTHR31733;PTHR31733:SF3	-	-	-	-
27664	Pcordatum_s1783_g27664	Q58CV6	Kelch domain-containing protein 3	Cul2-RING ubiquitin ligase complex [GO:0031462]; cytoplasm [GO:0005737]; ubiquitin ligase-substrate adaptor activity [GO:1990756]; meiotic cell cycle [GO:0051321]; proteasome-mediated ubiquitin-dependent protein catabolic process [GO:0043161]	P80197	non-specific serine/threonine protein kinase	2.7.11.1	IPR015915	PF13415	PTHR23244:SF459;PTHR23244	-	-	-	K24332;K23664;K23337;K20285
27665	Pcordatum_s1784_g27665	-	-	-	-	-	-	-	-	-	-	-	-	-
27666	Pcordatum_s1784_g27666	Q9LDV4	Alanine aminotransferase 2, mitochondrial (AtAlaAT2) (AtAlaATm) (EC 2.6.1.2) (Alanine-2-oxoglutarate aminotransferase 3) (EC 2.6.1.-)	mitochondrion [GO:0005739]; L-alanine:2-oxoglutarate aminotransferase activity [GO:0004021]; pyridoxal phosphate binding [GO:0030170]; biosynthetic process [GO:0009058]; L-alanine catabolic process [GO:0042853]; response to hypoxia [GO:0001666]	Q9LDV4	Transferases transferring nitrogenous groups transaminases;alanine transaminase	2.6.1.-;2.6.1.2	IPR015421;IPR015422;IPR045088;IPR004839;IPR015424	PF00155	PTHR11751	-	COG0436,Eukaryota	K00814	K12252;K20772;K14261;K17458;K01762;K08969;K00815;K14155;K23977;K14270;K14264;K16423;K04720;K14260;K19793;K00816;K10206;K21623;K14271;K22457;K00837;K14254;K11819;K22121;K14287;K05825;K00812;K00835;K18907;K14272;K00841;K00817;K10907;K00832;K00375;K11358;K15849;K14267
27667	Pcordatum_s1784_g27667	A0A7S2LKJ3	Hypothetical protein	-	-	-	-	IPR036024;IPR045499;IPR001212	PF20102;PF01033	-	-	-	-	-
27668	Pcordatum_s1784_g27668	-	-	-	-	-	-	-	-	-	-	-	-	-
27669	Pcordatum_s1784_g27669	-	-	-	-	-	-	-	-	-	-	-	-	-
27670	Pcordatum_s1784_g27670	A0A813E0Q2	Hypothetical protein	-	-	-	-	IPR013762;IPR011010	-	-	-	-	-	-
27671	Pcordatum_s1784_g27671	A0A813H0D3	Hypothetical protein	-	-	-	-	-	-	-	-	-	-	-
27672	Pcordatum_s1784_g27672	-	-	-	-	-	-	-	-	-	-	-	-	-
27673	Pcordatum_s1785_g27673	A0A7S2B4L9	Hypothetical protein (Fragment)	-	-	-	-	IPR002885;IPR002156;IPR011990	PF13041;PF01535	PTHR47942	-	-	-	K18213;K17669;K17964;K17710
27674	Pcordatum_s1785_g27674	-	-	-	-	-	-	-	-	-	-	-	-	-
27675	Pcordatum_s1785_g27675	-	-	-	-	-	-	-	-	-	-	-	-	-
27676	Pcordatum_s1786_g27676	-	-	-	-	-	-	-	-	-	-	-	-	-
27677	Pcordatum_s1786_g27677	-	-	-	Q05936	beta-fructofuranosidase	3.2.1.26	IPR023296;IPR001362;IPR013320;IPR013189	PF08244	-	SM00640	-	-	K01212;K03332;K01193
27678	Pcordatum_s1786_g27678	-	-	-	-	-	-	-	-	-	-	-	-	-
27679	Pcordatum_s1786_g27679	-	-	-	-	-	-	-	-	-	-	-	-	-
27680	Pcordatum_s1786_g27680	A0A7S2PXP2	Hypothetical protein (Fragment)	-	-	-	-	IPR012677;IPR035979	-	-	-	-	-	-
27681	Pcordatum_s1786_g27681	-	-	-	-	-	-	-	-	-	-	-	-	-
27682	Pcordatum_s1786_g27682	-	-	-	-	-	-	IPR000571	-	-	-	-	-	-
27683	Pcordatum_s1786_g27683	-	-	-	-	-	-	-	-	-	-	-	-	-
27684	Pcordatum_s1787_g27684	-	-	-	-	-	-	-	-	-	-	-	-	-
27685	Pcordatum_s1787_g27685	-	-	-	-	-	-	-	-	-	-	-	-	-
27686	Pcordatum_s1787_g27686	A0A7S0AXZ7	Hypothetical protein	-	-	-	-	IPR005821;IPR027359;IPR018247;IPR002048;IPR011992;IPR043203	PF00520	PTHR10037	-	-	-	K04856;K04842;K04855;K04837;K21862;K04851;K08714;K14726;K16897;K04857;K18079;K16890;K04854
27687	Pcordatum_s1787_g27687	A0A7S1KXJ7	Hypothetical protein	-	M1BYJ7	NADH:quinone reductase (non-electrogenic)	1.6.5.9	IPR011992;IPR005821;IPR002048;IPR018247	PF00520	PTHR45628	SM00054	-	-	K08714;K16890;K04856;K16889
27688	Pcordatum_s1787_g27688	A0A812RAF9	Hypothetical protein	-	-	-	-	-	-	-	-	-	-	-
27689	Pcordatum_s1787_g27689	-	-	-	-	-	-	-	-	-	-	-	-	-
27690	Pcordatum_s1787_g27690	P05376	Acetylcholine receptor subunit gamma	integral component of membrane [GO:0016021]; postsynaptic membrane [GO:0045211]; acetylcholine-gated cation-selective channel activity [GO:0022848]; transmembrane signaling receptor activity [GO:0004888]	-	-	-	IPR038050;IPR018000;IPR036719;IPR006201;IPR036734;IPR006202	PF02931	PTHR18945:SF489;PTHR18945	-	-	-	K04804;K04803;K05196;K05186;K04813;K04805;K04806;K05312;K05190;K04807;K04809;K05181;K05194;K04819;K04810;K04808;K05195;K05175;K05193;K05192;K04815;K05273;K05397;K04812;K04814;K05271;K04817;K04816;K04818;K04811
27691	Pcordatum_s1787_g27691	Q23716	Elongation factor 2 (EF-2)	cytoplasm [GO:0005737]; GTP binding [GO:0005525]; GTPase activity [GO:0003924]; translation elongation factor activity [GO:0003746]	O74945	Hydrolases acting on acid anhydrides acting on GTP to facilitate cellular and subcellular movement	3.6.5.-	IPR031157;IPR005225;IPR000795;IPR004161;IPR005517;IPR020568;IPR014721;IPR009000;IPR041095;IPR035647;IPR027417;IPR000640	PF00679;PF14492;PF03144;PF03764;PF00009	PTHR42908:SF19;PTHR42908	SM00889;SM00838	COG0480,Eukaryota	K03234	K02355;K14536;K03596;K21594;K03833;K02837;K12852;K06207;K02358;K12853;K18220
27692	Pcordatum_s1787_g27692	-	-	-	-	-	-	-	-	-	-	-	-	-
27693	Pcordatum_s1787_g27693	A0A444TFR3	Phosphatidylinositol-3-phosphate phosphatase (EC 3.1.3.64)	phosphatidylinositol-3-phosphatase activity [GO:0004438]; protein tyrosine phosphatase activity [GO:0004725]	Q9Y217	phosphatidylinositol-3-phosphatase;phosphatidylinositol-3,5-bisphosphate 3-phosphatase	3.1.3.64;3.1.3.95	IPR016130;IPR010569;IPR001683;IPR029021;IPR030564;IPR036871	PF06602;PF00787	PTHR10807;PTHR10807:SF8	-	KOG4471,Eukaryota	K03234	K01108;K18083;K18085;K08997;K18082;K18061;K18081;K18084
27694	Pcordatum_s1787_g27694	A0A813IBN5	Hypothetical protein (Fragment)	-	O75962	non-specific serine/threonine protein kinase	2.7.11.1	-	-	-	-	-	-	-
27695	Pcordatum_s1788_g27695	-	-	-	-	-	-	-	-	-	-	-	-	-
27696	Pcordatum_s1788_g27696	A0A7S2LYH9	Hypothetical protein (Fragment)	-	O94536	RNA helicase	3.6.4.13	-	-	-	-	-	-	K18995;K13026;K13184
27697	Pcordatum_s1788_g27697	A0A7S3HHR1	Hypothetical protein (Fragment)	-	-	-	-	-	-	-	-	-	-	-
27698	Pcordatum_s1788_g27698	Q67QE3	Endonuclease MutS2 (EC 3.1.-.-)	ATP binding [GO:0005524]; endonuclease activity [GO:0004519]; mismatched DNA binding [GO:0030983]; mismatch repair [GO:0006298]; negative regulation of DNA recombination [GO:0045910]	A5D0W6	Hydrolases acting on ester bonds	3.1.-.-	IPR005747;IPR036187;IPR045076;IPR027417;IPR000432	PF00488	PTHR11361;PTHR11361:SF14	SM00534	COG1193,Bacteria	K07456	K07456;K08737;K08741;K08736;K08735;K08740;K03555
27699	Pcordatum_s1788_g27699	A0A813G8E2	Hypothetical protein (Fragment)	-	Q6PFX9	NAD+ ADP-ribosyltransferase;Transferases glycosyltransferases pentosyltransferases	2.4.2.30;2.4.2.-	IPR002110;IPR036770	PF12796	PTHR24198	SM00248	-	-	K20032;K16289;K10340;K15503;K21867;K02580;K06867;K08848;K19626;K15502;K12166;K10380;K10325;K15504;K21415;K21440
27700	Pcordatum_s1788_g27700	A0A7X7KZ04	SGNH/GDSL hydrolase family protein	hydrolase activity [GO:0016787]	-	-	-	-	-	-	-	-	-	-
27701	Pcordatum_s1788_g27701	A0A7S3X3F5	Hypothetical protein (Fragment)	-	-	-	-	-	-	-	-	-	-	-
27702	Pcordatum_s1788_g27702	A0A813BT16	Hypothetical protein	-	Q54XX5	non-specific serine/threonine protein kinase	2.7.11.1	IPR002110;IPR036770	PF12796	PTHR24126	SM00248	-	-	K15503;K04984;K06867;K15502;K06694;K25138;K21440
27703	Pcordatum_s1789_g27703	-	-	-	-	-	-	-	-	-	-	-	-	-
27704	Pcordatum_s1789_g27704	-	-	-	-	-	-	-	-	-	-	-	-	-
27705	Pcordatum_s1789_g27705	-	-	-	-	-	-	-	-	-	-	-	-	-
27706	Pcordatum_s1789_g27706	-	-	-	-	-	-	-	-	-	-	-	-	-
27707	Pcordatum_s1789_g27707	A0A812T7B0	GIP protein	-	-	-	-	-	-	-	-	-	-	-
27708	Pcordatum_s1789_g27708	A0A7S2HNA2	Hypothetical protein (Fragment)	-	Q2TAA2	Hydrolases acting on ester bonds	3.1.-.-	IPR036514	-	-	-	-	-	K23978
27709	Pcordatum_s1790_g27709	-	-	-	-	-	-	-	-	-	-	-	-	-
27710	Pcordatum_s1790_g27710	A0A812NLP9	RE1 protein (Fragment)	-	P04146	Hydrolases acting on peptide bonds (peptidases) aspartic endopeptidases	3.4.23.-	IPR013103	PF07727	-	-	-	-	-
27711	Pcordatum_s1790_g27711	-	-	-	-	-	-	-	-	-	-	-	-	-
27712	Pcordatum_s1790_g27712	-	-	-	-	-	-	-	-	-	-	-	-	-
27713	Pcordatum_s1790_g27713	-	-	-	-	-	-	IPR029063	-	-	-	-	-	-
27714	Pcordatum_s1790_g27714	-	-	-	-	-	-	-	-	-	-	-	-	-
27715	Pcordatum_s1790_g27715	-	-	-	-	-	-	-	-	-	-	-	-	-
27716	Pcordatum_s1791_g27716	P0CQ76	ATP-dependent RNA helicase DBP2-A (EC 3.6.4.13)	cytoplasm [GO:0005737]; nucleus [GO:0005634]; ribonucleoprotein complex [GO:1990904]; ATP binding [GO:0005524]; ATP hydrolysis activity [GO:0140603]; RNA binding [GO:0003723]; RNA helicase activity [GO:0003724]; nuclear-transcribed mRNA catabolic process, nonsense-mediated decay [GO:0000184]; rRNA processing [GO:0006364]	P46942	RNA helicase	3.6.4.13	IPR014001;IPR001650;IPR000629;IPR011545;IPR027417	PF00270;PF00271	PTHR47958:SF66;PTHR47958	SM00490;SM00487	COG0513,Eukaryota	K12823	K14779;K03257;K12812;K13177;K11927;K10730;K13178;K03580;K18692;K10899;K13131;K18656;K05592;K14807;K05591;K14778;K05590;K13116;K12823;K14811;K12647;K21869;K11594;K03654;K17642;K14805;K13181;K07012;K18959;K19466;K13182;K06877;K22804;K17679;K17678;K19789;K10901;K14809;K16911;K14806;K13025;K13982;K18409;K14810;K17677;K13179;K03724;K14776;K11592;K12858;K14777;K14808;K13183;K10896;K20096;K12835;K03732;K12614;K12811;K17043;K18655
27717	Pcordatum_s1791_g27717	A0A7S2NPK0	Hypothetical protein	-	P34024	phosphatidylinositol diacylglycerol-lyase	4.6.1.13	IPR012677;IPR017946;IPR000504;IPR035979;IPR007201	PF04059	PTHR23189:SF84;PTHR23189	-	KOG4660,Eukaryota	K12823	K01771
27718	Pcordatum_s1791_g27718	A0A7S1SC59	Hypothetical protein	-	O01965	RBR-type E3 ubiquitin transferase	2.3.2.31	IPR044066;IPR031127;IPR013083	-	PTHR11685	-	2D5I7,Eukaryota	K12823	K11968;K11969;K11971;K11977;K11972;K11975
27719	Pcordatum_s1791_g27719	A0A813LKZ3	Hypothetical protein	-	-	-	-	IPR013087;IPR036236	-	-	SM00355	-	-	-
27720	Pcordatum_s1792_g27720	A0A813DW49	Hypothetical protein	-	-	-	-	IPR002885;IPR011990	PF01535	PTHR47936:SF2;PTHR47936	-	-	-	K17710
27721	Pcordatum_s1792_g27721	-	-	-	-	-	-	-	-	-	-	-	-	-
27722	Pcordatum_s1792_g27722	-	-	-	-	-	-	-	-	-	-	-	-	-
27723	Pcordatum_s1792_g27723	A0A3L7VQY6	Glycoside hydrolase family 5 protein (Fragment)	hydrolase activity, hydrolyzing O-glycosyl compounds [GO:0004553]; organic substance metabolic process [GO:0071704]	P06565	cellulase	3.2.1.4	-	-	-	-	-	-	-
27724	Pcordatum_s1792_g27724	A0A7S0A952	Hypothetical protein	-	-	-	-	IPR009637	PF06814	PTHR21229;PTHR21229:SF1	-	-	-	-
27725	Pcordatum_s1792_g27725	-	-	-	-	-	-	-	-	-	-	-	-	-
27726	Pcordatum_s1792_g27726	-	-	-	-	-	-	-	-	-	-	-	-	-
27727	Pcordatum_s1792_g27727	A0A812SBJ3	IMP3 protein	-	-	-	-	-	-	-	-	-	-	-
27728	Pcordatum_s1792_g27728	A0A7S1QBN7	Hypothetical protein (Fragment)	-	-	-	-	-	-	-	-	-	-	-
27729	Pcordatum_s1792_g27729	A0A812GC65	Hypothetical protein	-	-	-	-	-	-	-	-	-	-	-
27730	Pcordatum_s1792_g27730	A0A812GED3	GDCSH protein	-	-	-	-	IPR013762;IPR011010	-	-	-	-	-	-
27731	Pcordatum_s1793_g27731	-	-	-	-	-	-	-	-	-	-	-	-	-
27732	Pcordatum_s1793_g27732	A0A7S1S6Y1	Hypothetical protein (Fragment)	-	-	-	-	-	-	-	-	-	-	-
27733	Pcordatum_s1793_g27733	-	-	-	-	-	-	-	-	-	-	-	-	-
27734	Pcordatum_s1793_g27734	Q2KHU8	Eukaryotic translation initiation factor 2 subunit 3 (EC 3.6.5.3) (Eukaryotic translation initiation factor 2 subunit gamma) (eIF-2-gamma)	cytosol [GO:0005829]; eukaryotic translation initiation factor 2 complex [GO:0005850]; GTP binding [GO:0005525]; GTPase activity [GO:0003924]; translation factor activity, RNA binding [GO:0008135]; translation initiation factor activity [GO:0003743]; tRNA binding [GO:0000049]; formation of translation preinitiation complex [GO:0001731]; positive regulation of translational fidelity [GO:0045903]; translational initiation [GO:0006413]	Q2KHU8	protein-synthesizing GTPase	3.6.5.3	IPR000795;IPR004161;IPR009001;IPR009000;IPR044127;IPR027417;IPR044128;IPR015256	PF09173;PF03144;PF00009	PTHR42854;PTHR42854:SF4	-	COG3276,Eukaryota	K03242,K11419	K00955;K02358;K03833;K03231
27735	Pcordatum_s1793_g27735	A0A7S1WWX7	Hypothetical protein (Fragment)	-	Q54QQ0	IMP dehydrogenase	1.1.1.205	IPR005990;IPR001093;IPR000644;IPR013785	PF00571;PF00478	PTHR11911:SF111;PTHR11911	SM01240	COG0516,Eukaryota	K03242,K11419	K00088
27736	Pcordatum_s1793_g27736	-	-	-	-	-	-	-	-	-	-	-	-	-
27737	Pcordatum_s1793_g27737	-	-	-	-	-	-	-	-	-	-	-	-	-
27738	Pcordatum_s1794_g27738	-	-	-	-	-	-	-	-	-	-	-	-	-
27739	Pcordatum_s1794_g27739	Q964E1	Actin, cytoplasmic [Cleaved into: Actin, cytoplasmic, intermediate form]	cytoplasm [GO:0005737]; cytoskeleton [GO:0005856]; ATP binding [GO:0005524]	P00544	non-specific protein-tyrosine kinase	2.7.10.2	IPR004000;IPR043129	PF00022	PTHR11937;PTHR11937:SF423	SM00268	COG5277,Eukaryota	K05692	K16576;K12315;K12313;K11652;K11340;K17260;K16615;K10354;K12314;K18584;K16575;K11400;K11662;K16616;K11672;K10355;K05692
27740	Pcordatum_s1794_g27740	-	-	-	-	-	-	-	-	-	-	-	-	-
27741	Pcordatum_s1794_g27741	-	-	-	-	-	-	-	-	-	-	-	-	-
27742	Pcordatum_s1794_g27742	-	-	-	-	-	-	-	-	-	-	-	-	-
27743	Pcordatum_s1794_g27743	-	-	-	-	-	-	-	-	-	-	-	-	-
27744	Pcordatum_s1794_g27744	-	-	-	-	-	-	-	-	-	-	-	-	-
27745	Pcordatum_s1794_g27745	-	-	-	-	-	-	-	-	-	-	-	-	-
27746	Pcordatum_s1795_g27746	-	-	-	-	-	-	-	-	-	-	-	-	-
27747	Pcordatum_s1795_g27747	A0A7R9ZWC9	Hypothetical protein (Fragment)	-	-	-	-	-	-	-	-	-	-	-
27748	Pcordatum_s1795_g27748	-	-	-	-	-	-	-	-	-	-	-	-	-
27749	Pcordatum_s1795_g27749	-	-	-	-	-	-	-	-	-	-	-	-	-
27750	Pcordatum_s1795_g27750	-	-	-	-	-	-	-	-	-	-	-	-	-
27751	Pcordatum_s1795_g27751	Q6DC39	Deubiquitinase DESI2 (EC 3.4.19.12) (Desumoylating isopeptidase 2) (DeSI-2) (PPPDE peptidase domain-containing protein 1) (Protein FAM152A)	cytoplasm [GO:0005737]; deubiquitinase activity [GO:0101005]; thiol-dependent deubiquitinase [GO:0004843]; convergent extension involved in gastrulation [GO:0060027]; protein deubiquitination [GO:0016579]; protein modification by small protein removal [GO:0070646]	Q6DC39	ubiquitinyl hydrolase 1	3.4.19.12	IPR042266;IPR008580	PF05903	PTHR12378	SM01179	KOG0324,Eukaryota	K15335	K22762
27752	Pcordatum_s1795_g27752	-	-	-	-	-	-	-	-	-	-	-	-	-
27753	Pcordatum_s1795_g27753	A0A7S1LYJ0	Hypothetical protein (Fragment)	-	-	-	-	IPR000504;IPR012677;IPR035979	PF00076	PTHR15241;PTHR15241:SF290	SM00360	KOG0118,Eukaryota	K11294	K14837;K14396;K03258;K14787;K15191;K13161;K11294;K14573;K14411;K03102;K12741;K13195;K24983;K22611
27754	Pcordatum_s1795_g27754	A0A7S2FCZ2	Hypothetical protein	-	-	-	-	-	-	-	-	-	-	-
27755	Pcordatum_s1796_g27755	A0A812MGU5	Hypothetical protein	-	-	-	-	-	-	-	-	-	-	-
27756	Pcordatum_s1796_g27756	Q8MMZ8	cGMP-dependent protein kinase (EC 2.7.11.12)	cytoplasm [GO:0005737]; plasma membrane [GO:0005886]; ATP binding [GO:0005524]; cGMP binding [GO:0030553]; cGMP-dependent protein kinase activity [GO:0004692]; metal ion binding [GO:0046872]; protein serine kinase activity [GO:0106310]; protein threonine kinase activity [GO:0106311]; protein phosphorylation [GO:0006468]	Q8MMZ8	cGMP-dependent protein kinase	2.7.11.12	IPR018490;IPR014710;IPR000595;IPR000719;IPR017441;IPR011009;IPR018488	PF00027;PF00069	PTHR24353;PTHR24353:SF132	SM00220;SM00100	-	-	K19662;K05743;K20604;K08838;K08793;K14676;K08798;K08796;K13413;K08884;K20603;K08862;K05033;K08282;K21563;K08790;K08835;K08813;K19584;K02216;K21556;K06068;K12771;K08861;K04345;K16309;K08795;K08811;K06631;K19596;K16510;K08269;K20717;K23691;K06276;K08808;K17529;K08291;K19800;K16308;K06641;K06684;K04445;K04956;K04948;K08799;K18050;K19477;K07376;K08791;K12776;K18052;K04688;K21884;K04456;K08294;K21564;K04419;K20715;K12761;K20879;K06069;K04951;K13412;K08856;K07359;K11226;K07198;K06668;K04954;K04410;K06071;K13304;K21561;K20602;K19833;K18952;K08800;K07182;K04351;K21357;K04420;K08857;K11480;K08794;K02677;K04957;K00909;K11481;K20714;K06686;K17388;K13986;K08812;K10914;K13302;K13642;K23692;K01420;K22008;K04739;K17545;K04368;K08286;K13303;K04373;K12132;K00910;K08805;K18051;K08850;K19663
27757	Pcordatum_s1796_g27757	A0A7S1RFM8	Hypothetical protein	-	Q9SJF3	Hydrolases	3.-.-.-	IPR010334;IPR011993	PF06058	PTHR16290;PTHR16290:SF0	-	-	-	K12611;K12610
27758	Pcordatum_s1796_g27758	-	-	-	-	-	-	IPR036691	-	-	-	-	-	-
27759	Pcordatum_s1796_g27759	O00400	Acetyl-coenzyme A transporter 1 (AT-1) (Acetyl-CoA transporter 1) (Solute carrier family 33 member 1)	endoplasmic reticulum membrane [GO:0005789]; Golgi membrane [GO:0000139]; integral component of plasma membrane [GO:0005887]; membrane [GO:0016020]; acetyl-CoA transmembrane transporter activity [GO:0008521]; solute:proton symporter activity [GO:0015295]; BMP signaling pathway [GO:0030509]; SMAD protein signal transduction [GO:0060395]; transmembrane transport [GO:0055085]	-	-	-	IPR036259;IPR024371;IPR004752	PF13000	PTHR12778	-	COG0477,Eukaryota	K03372	K05373;K08218
27760	Pcordatum_s1796_g27760	A0A7S2AKU9	Hypothetical protein	-	B3LF48	small monomeric GTPase	3.6.5.2	IPR027417	-	PTHR11216;PTHR11216:SF154	-	KOG1954,Eukaryota	K03372	K12469;K12476;K12477;K12483
27761	Pcordatum_s1796_g27761	-	-	-	-	-	-	-	-	-	-	-	-	-
27762	Pcordatum_s1796_g27762	-	-	-	-	-	-	-	-	-	-	-	-	-
27763	Pcordatum_s1796_g27763	-	-	-	-	-	-	-	-	-	-	-	-	-
27764	Pcordatum_s1796_g27764	-	-	-	-	-	-	-	-	-	-	-	-	-
27765	Pcordatum_s1796_g27765	Q95029	Cathepsin L (EC 3.4.22.15) (Cysteine proteinase 1) [Cleaved into: Cathepsin L heavy chain; Cathepsin L light chain]	extracellular space [GO:0005615]; fusome [GO:0045169]; lysosome [GO:0005764]; cysteine-type endopeptidase activity [GO:0004197]; cysteine-type peptidase activity [GO:0008234]; peptidase activity [GO:0008233]; digestion [GO:0007586]; immune response [GO:0006955]; proteolysis [GO:0006508]; proteolysis involved in cellular protein catabolic process [GO:0051603]	Q95029	cathepsin L	3.4.22.15	IPR038765;IPR000668;IPR039417;IPR025660	PF00112	PTHR12411;PTHR12411:SF745	SM00645	COG4870,Eukaryota	K01363,K01365,K01366,K08568	K13537;K01363;K08568;K01375;K16292;K08571;K24378;K13441;K01275;K09600;K20740;K01368;K20741;K09601;K01371;K13538;K08570;K01374;K09599;K24379;K01366;K01373;K16290;K20738;K24271;K06000;K20739;K08569;K01365
27766	Pcordatum_s1796_g27766	A0A359GJN6	Damage-inducible protein (Fragment)	-	-	-	-	IPR036653;IPR008136	PF02464	-	-	-	-	K03743
27767	Pcordatum_s1796_g27767	-	-	-	-	-	-	-	-	-	-	-	-	-
27768	Pcordatum_s1796_g27768	A0A812WAM8	Hypothetical protein	-	-	-	-	-	-	-	-	-	-	-
27769	Pcordatum_s1796_g27769	-	-	-	-	-	-	-	-	-	-	-	-	-
27770	Pcordatum_s1796_g27770	-	-	-	-	-	-	-	-	-	-	-	-	-
27771	Pcordatum_s1796_g27771	-	-	-	-	-	-	IPR036607;IPR009011;IPR044865	PF13015	-	-	-	-	K08288;K10087
27772	Pcordatum_s1796_g27772	A0A7S1RP80	Hypothetical protein (Fragment)	-	-	-	-	-	-	-	-	-	-	-
27773	Pcordatum_s1796_g27773	-	-	-	-	-	-	-	-	-	-	-	-	-
27774	Pcordatum_s1797_g27774	A0A812Q378	Hypothetical protein	-	-	-	-	-	-	-	-	-	-	-
27775	Pcordatum_s1797_g27775	A0A812LE57	RE1 protein	-	Q94HW2	Hydrolases acting on peptide bonds (peptidases) aspartic endopeptidases;RNA-directed DNA polymerase	3.4.23.-;2.7.7.49	IPR001584;IPR013103;IPR036397;IPR012337	PF07727	-	-	-	-	-
27776	Pcordatum_s1797_g27776	-	-	-	Q94HW2	Hydrolases acting on peptide bonds (peptidases) aspartic endopeptidases;RNA-directed DNA polymerase	3.4.23.-;2.7.7.49	-	-	-	-	-	-	-
27777	Pcordatum_s1797_g27777	-	-	-	O93209	DNA-directed DNA polymerase;Transferases transferring phosphorus-containing groups nucleotidyltransferases;Hydrolases acting on ester bonds;Hydrolases acting on peptide bonds (peptidases) aspartic endopeptidases;ribonuclease H;RNA-directed DNA polymerase	2.7.7.7;2.7.7.-;3.1.-.-;3.4.23.-;3.1.26.4;2.7.7.49	IPR001584;IPR036397;IPR012337	-	-	-	-	-	-
27778	Pcordatum_s1797_g27778	-	-	-	-	-	-	-	-	-	-	-	-	-
27779	Pcordatum_s1797_g27779	-	-	-	-	-	-	-	-	-	-	-	-	-
27780	Pcordatum_s1797_g27780	-	-	-	-	-	-	-	-	-	-	-	-	-
27781	Pcordatum_s1798_g27781	-	-	-	-	-	-	-	-	-	-	-	-	-
27782	Pcordatum_s1798_g27782	Q55DM5	Adenosine 3'-phospho 5'-phosphosulfate transporter 1 (PAPS transporter 1) (Solute carrier family 35 member B2)	integral component of endoplasmic reticulum membrane [GO:0030176]; integral component of Golgi membrane [GO:0030173]; 3'-phosphoadenosine 5'-phosphosulfate transmembrane transporter activity [GO:0046964]; transmembrane transporter activity [GO:0022857]	-	-	-	IPR013657	PF08449	PTHR10778:SF13;PTHR10778	-	COG0697,Eukaryota	K15276	K15275;K15277;K15278
27783	Pcordatum_s1798_g27783	Q8RWS8	Pentatricopeptide repeat-containing protein At2g41720 (Protein EMBRYO DEFECTIVE 2654)	chloroplast [GO:0009507]; structural constituent of ribosome [GO:0003735]; chloroplast mRNA processing [GO:0010239]; embryo development ending in seed dormancy [GO:0009793]; RNA splicing [GO:0008380]	-	-	-	IPR002885;IPR011990	PF13041;PF13812	PTHR47936:SF2;PTHR47936	-	-	-	K20163;K18213;K17964;K17710;K17669;K17655
27784	Pcordatum_s1798_g27784	-	-	-	-	-	-	-	-	-	-	-	-	-
27785	Pcordatum_s1798_g27785	-	-	-	-	-	-	-	-	-	-	-	-	-
27786	Pcordatum_s1798_g27786	A0A812L5S6	Hypothetical protein	-	-	-	-	-	-	-	-	-	-	-
27787	Pcordatum_s1798_g27787	-	-	-	-	-	-	-	-	-	-	-	-	-
27788	Pcordatum_s1799_g27788	-	-	-	-	-	-	-	-	-	-	-	-	-
27789	Pcordatum_s1799_g27789	-	-	-	-	-	-	-	-	-	-	-	-	-
27790	Pcordatum_s1799_g27790	A0A812YVL3	Hypothetical protein	-	-	-	-	-	-	-	-	-	-	-
27791	Pcordatum_s1799_g27791	-	-	-	-	-	-	-	-	-	-	-	-	-
27792	Pcordatum_s1799_g27792	Q8HXW6	Palmitoyl-protein thioesterase 1 (PPT-1) (EC 3.1.2.22) (Palmitoyl-protein hydrolase 1)	axon [GO:0030424]; cytosol [GO:0005829]; extracellular region [GO:0005576]; Golgi apparatus [GO:0005794]; lysosome [GO:0005764]; membrane raft [GO:0045121]; nucleus [GO:0005634]; synaptic vesicle [GO:0008021]; palmitoyl-(protein) hydrolase activity [GO:0008474]; palmitoyl-CoA hydrolase activity [GO:0016290]; sulfatide binding [GO:0120146]; lipid catabolic process [GO:0016042]; lysosomal lumen acidification [GO:0007042]; membrane raft organization [GO:0031579]; negative regulation of apoptotic process [GO:0043066]; negative regulation of cell growth [GO:0030308]; negative regulation of neuron apoptotic process [GO:0043524]; nervous system development [GO:0007399]; positive regulation of pinocytosis [GO:0048549]; positive regulation of receptor-mediated endocytosis [GO:0048260]; protein depalmitoylation [GO:0002084]; protein transport [GO:0015031]	Q8HXW6	palmitoyl[protein] hydrolase	3.1.2.22	IPR029058;IPR030294;IPR002472	PF02089	PTHR11247;PTHR11247:SF8	-	COG1075,Eukaryota	K01074	-
27793	Pcordatum_s1799_g27793	A0A813G803	Hypothetical protein	-	-	-	-	-	-	-	-	-	-	-
27794	Pcordatum_s1799_g27794	A0A7S1A6V9	Hypothetical protein (Fragment)	-	Q54ZX8	Transferases transferring one-carbon groups methyltransferases	2.1.1.-	IPR002893	PF01753	-	-	-	-	K17656
27795	Pcordatum_s1799_g27795	A0A812TJA1	Hypothetical protein (Fragment)	-	A7TPV3	Transferases transferring one-carbon groups methyltransferases	2.1.1.-	IPR001214	PF00856	PTHR47643	-	-	-	K24635;K24634;K11426
27796	Pcordatum_s1800_g27796	A0A7S2LNH9	Hypothetical protein	-	Q9LUW0	linoleate 9S-lipoxygenase	1.13.11.58	IPR013819;IPR036226;IPR000907	PF00305	PTHR11771	-	-	-	K18684;K08022;K00461;K19246
27797	Pcordatum_s1800_g27797	-	-	-	-	-	-	-	-	-	-	-	-	-
27798	Pcordatum_s1800_g27798	-	-	-	-	-	-	-	-	-	-	-	-	-
27799	Pcordatum_s1800_g27799	-	-	-	-	-	-	-	-	-	-	-	-	-
27800	Pcordatum_s1800_g27800	A0A7S1KUT0	Hypothetical protein (Fragment)	-	-	-	-	-	-	-	-	-	-	-
27801	Pcordatum_s1800_g27801	-	-	-	-	-	-	-	-	-	-	-	-	-
27802	Pcordatum_s1800_g27802	-	-	-	-	-	-	-	-	-	-	-	-	-
27803	Pcordatum_s1800_g27803	-	-	-	-	-	-	-	-	-	-	-	-	-
27804	Pcordatum_s1800_g27804	-	-	-	-	-	-	-	-	-	-	-	-	-
27805	Pcordatum_s1800_g27805	-	-	-	-	-	-	-	-	-	-	-	-	-
27806	Pcordatum_s1801_g27806	Q07176	Mitogen-activated protein kinase homolog MMK1 (EC 2.7.11.24) (MAP kinase ERK1) (MAP kinase MSK7)	ATP binding [GO:0005524]; MAP kinase activity [GO:0004707]; protein serine kinase activity [GO:0106310]; protein threonine kinase activity [GO:0106311]; cell cycle [GO:0007049]; cell division [GO:0051301]; conjugation [GO:0000746]	Q07176	mitogen-activated protein kinase	2.7.11.24	IPR008271;IPR011009;IPR000719;IPR017441	PF00069	PTHR24055:SF189;PTHR24055	SM00220	KOG0660,Eukaryota	K04371	K16194;K08838;K15596;K08798;K04466;K20603;K07760;K14502;K08790;K08813;K04433;K06068;K05102;K08831;K05109;K08811;K08824;K19596;K19008;K20717;K18669;K23691;K20605;K07370;K20875;K06276;K14510;K17529;K06641;K06684;K20877;K08959;K08889;K06619;K08834;K05103;K04367;K11916;K06632;K17535;K08846;K17539;K04366;K20715;K12761;K05122;K08825;K08789;K02089;K08818;K07359;K06668;K03176;K17534;K22893;K06633;K16310;K08800;K08877;K08842;K08806;K02449;K04420;K05104;K04411;K04362;K05855;K04563;K18639;K07209;K13302;K20536;K23692;K20716;K14498;K17545;K08286;K04702;K08805;K18051;K08832;K16311;K04429;K19662;K20604;K16314;K05093;K08884;K08887;K12766;K11218;K08287;K19584;K08828;K04432;K08861;K04430;K04345;K08897;K08823;K11715;K14512;K08833;K08826;K08802;K08799;K20880;K18050;K05114;K17544;K04730;K19847;K20878;K04468;K18052;K17511;K04688;K04419;K20879;K13412;K08856;K05120;K15595;K13430;K08820;K12765;K05111;K03097;K07360;K19833;K08293;K19603;K08271;K07364;K21357;K08829;K08797;K05106;K04371;K02677;K08810;K05688;K11481;K21158;K03114;K17512;K11912;K05734;K05129;K04428;K16195;K03083;K04368;K06655;K08855;K11479;K08827;K04373;K00910;K05703;K08801;K08850;K04360;K04427;K20606;K12322;K05743;K02088;K04422;K11230;K11229;K02206;K04441;K08836;K00916;K19009;K21157;K04406;K13414;K05125;K05728;K12771;K04414;K08016;K08795;K04733;K04426;K16510;K05856;K05735;K02218;K14758;K11889;K13415;K04412;K17531;K08808;K07363;K19439;K16196;K02202;K08841;K04467;K20535;K19477;K07376;K08837;K20537;K08804;K02831;K20600;K08294;K08858;K17546;K08830;K11226;K00908;K14949;K02515;K13976;K07198;K05704;K04410;K04408;K06071;K13304;K05869;K05126;K23561;K08817;K00907;K08888;K04424;K05095;K04442;K11219;K04425;K15562;K02214;K06667;K00924;K08892;K05733;K08845;K08853;K13986;K04464;K05105;K06855;K04365;K06228;K07298;K13578;K22008;K18679;K13303;K08847;K08866;K04527;K12132;K08840;K20873;K04440;K05121;K08793;K06683;K08796;K13413;K04372;K08860;K08848;K08862;K08282;K04447;K08835;K08864;K02216;K08252;K08859;K08863;K06631;K08269;K08807;K19852;K05705;K04409;K05744;K11228;K08957;K18670;K08291;K19800;K16308;K04445;K07527;K16288;K05124;K02861;K04413;K08852;K02087;K08886;K12776;K05736;K08819;K04456;K08803;K05108;K02090;K05094;K12324;K05112;K08895;K08865;K13420;K05107;K13419;K20876;K05087;K04421;K21358;K20602;K04515;K05099;K18952;K17530;K02211;K20607;K04423;K08857;K08894;K11480;K08794;K04444;K08809;K02208;K08844;K04671;K04417;K02091;K00871;K08885;K15048;K22009;K06070;K20872;K08822;K06660;K08960;K15594;K05410;K08821;K20538
27807	Pcordatum_s1801_g27807	-	-	-	Q9SJ41	Hydrolases acting on ester bonds	3.1.-.-	IPR000571;IPR036855	PF00642	-	SM00356	-	-	-
27808	Pcordatum_s1801_g27808	-	-	-	-	-	-	-	-	-	-	-	-	-
27809	Pcordatum_s1801_g27809	-	-	-	-	-	-	-	-	-	-	-	-	-
27810	Pcordatum_s1801_g27810	-	-	-	-	-	-	-	-	-	-	-	-	-
27811	Pcordatum_s1801_g27811	A0A7S1KX09	Hypothetical protein (Fragment)	-	-	-	-	-	-	-	-	-	-	-
27812	Pcordatum_s1802_g27812	-	-	-	-	-	-	-	-	-	-	-	-	-
27813	Pcordatum_s1802_g27813	-	-	-	-	-	-	-	-	-	-	-	-	-
27814	Pcordatum_s1802_g27814	A0A812S5U7	Hydin protein	-	-	-	-	IPR033305;IPR013783	-	PTHR23053	-	-	-	K24226
27815	Pcordatum_s1802_g27815	A0A813JTB0	Hypothetical protein	-	-	-	-	IPR000535;IPR033305;IPR027417;IPR013783	PF14874	PTHR23053	-	-	-	K01099;K16725;K24226
27816	Pcordatum_s1802_g27816	A0A813DQN6	Hypothetical protein	-	-	-	-	-	-	-	-	-	-	-
27817	Pcordatum_s1802_g27817	-	-	-	-	-	-	-	-	-	-	-	-	-
27818	Pcordatum_s1802_g27818	Q9FL12	Protease Do-like 9 (EC 3.4.21.-)	nucleolus [GO:0005730]; nucleus [GO:0005634]; serine-type endopeptidase activity [GO:0004252]; serine-type peptidase activity [GO:0008236]; proteolysis [GO:0006508]	P0C0V0	peptidase Do	3.4.21.107	IPR043504;IPR009003;IPR036034;IPR001478;IPR041517;IPR001940	PF13180;PF17815;PF13365	PTHR45980	SM00228	COG0265,Eukaryota	K04515	K04772;K08070;K08786;K23012;K22686;K08785;K08784;K08669;K08372;K04691;K04771
27819	Pcordatum_s1802_g27819	Q4FP46	GTPase Obg (EC 3.6.5.-) (GTP-binding protein Obg)	cytoplasm [GO:0005737]; GTP binding [GO:0005525]; GTPase activity [GO:0003924]; magnesium ion binding [GO:0000287]; ribosome biogenesis [GO:0042254]	Q4FP46	Hydrolases acting on acid anhydrides acting on GTP to facilitate cellular and subcellular movement	3.6.5.-	IPR045086;IPR006169;IPR006073;IPR031167;IPR027417;IPR036726	PF01018;PF01926	PTHR11702;PTHR11702:SF31	-	COG0536,Eukaryota	K04515	K03595
27820	Pcordatum_s1802_g27820	A0A1H4G217	MFS transporter, putative metabolite:H+ symporter	integral component of membrane [GO:0016021]; transmembrane transporter activity [GO:0022857]	-	-	-	IPR005828;IPR020846;IPR036259	PF00083	PTHR23511	-	-	-	K08216;K08211;K08137;K08204;K07299;K08212;K08195;K08205;K08196;K08209;K08150;K08178;K08369;K08145;K08368;K14258;K05548;K08208;K03444;K08203;K08200;K08138;K08199;K08142;K06609;K08144;K08139;K08141;K08198;K08202;K02100;K06258
27821	Pcordatum_s1802_g27821	A0A812PJX4	Dbo protein	-	Q8W4K1	tRNAPhe 7-[(3-amino-3-carboxypropyl)-4-demethylwyosine37-N4]-methyltransferase;tRNAPhe (4-demethylwyosine37-C7) aminocarboxypropyltransferase	2.1.1.282;2.5.1.114	IPR015915;IPR006652	PF01344	PTHR24412:SF460;PTHR24412	SM00612	-	-	K10443;K13957;K10453;K10462;K10455;K10473;K10458;K10461;K10448;K10444;K10447;K10450;K17948;K13959;K10459;K10446;K13956;K10445;K10476;K10442;K10469;K10451;K10464;K10456;K23330;K13958;K10463;K20285;K10465;K10460;K15451;K10457;K10467;K15046;K10454
27822	Pcordatum_s1802_g27822	-	-	-	-	-	-	-	-	-	-	-	-	-
27823	Pcordatum_s1802_g27823	-	-	-	-	-	-	-	-	-	-	-	-	-
27824	Pcordatum_s1803_g27824	-	-	-	-	-	-	-	-	-	-	-	-	-
27825	Pcordatum_s1803_g27825	Q43362	V-type proton ATPase 16 kDa proteolipid subunit (V-ATPase 16 kDa proteolipid subunit) (Vacuolar proton pump 16 kDa proteolipid subunit)	integral component of membrane [GO:0016021]; proton-transporting V-type ATPase, V0 domain [GO:0033179]; vacuolar membrane [GO:0005774]; proton transmembrane transporter activity [GO:0015078]	-	-	-	IPR000245;IPR002379;IPR011555;IPR035921	PF00137	PTHR10263;PTHR10263:SF5	-	COG0636,Eukaryota	K02155	K03661
27826	Pcordatum_s1803_g27826	Q5TYM7	CARD- and ANK-domain containing inflammasome adapter protein	cytoplasm [GO:0005737]; inflammatory response [GO:0006954]; innate immune response [GO:0045087]; regulation of apoptotic process [GO:0042981]	Q8BZ25	non-specific serine/threonine protein kinase	2.7.11.1	IPR002110;IPR036770	PF13637;PF12796	PTHR24134	SM00248	-	-	K10335;K10336;K04984;K17593;K06653;K20994;K10324;K16726;K21433;K21439;K21878;K10380;K10799;K09454;K21442;K19044;K18696;K04469;K21952;K21441;K10483;K10331;K15503;K06272;K08848;K06867;K10333;K04734;K10327;K05872;K17512;K21486;K10323;K10337;K24483;K10325;K25138;K17457;K21434;K10645;K21072;K04974;K06622;K12491;K21440;K20032;K10340;K10329;K02580;K12329;K02599;K19626;K15502;K20175;K01165;K12166;K11420;K10338;K06694;K21413;K17535;K10349;K12460;K06270;K16279;K18410;K10332;K16289;K09258;K10521;K04969;K17705;K20129;K17266;K24047;K08843;K17481;K04975;K04558;K15504;K21415;K16343;K21435
27827	Pcordatum_s1803_g27827	-	-	-	-	-	-	-	-	-	-	-	-	-
27828	Pcordatum_s1803_g27828	B0BRG9	Ribosomal RNA small subunit methyltransferase H (EC 2.1.1.199) (16S rRNA m(4)C1402 methyltransferase) (rRNA (cytosine-N(4)-)-methyltransferase RsmH)	cytoplasm [GO:0005737]; rRNA (cytosine-N4-)-methyltransferase activity [GO:0071424]; rRNA base methylation [GO:0070475]	B0BRG9	16S rRNA (cytosine1402-N4)-methyltransferase	2.1.1.199	IPR001251;IPR023397;IPR002903;IPR036865;IPR029063	PF00650;PF01795	PTHR11265	SM00516	COG0275,Bacteria	K03438	K10369;K22909
27829	Pcordatum_s1803_g27829	-	-	-	P35207	RNA helicase	3.6.4.13	-	-	-	-	-	-	-
27830	Pcordatum_s1803_g27830	A0A813HJD9	Hypothetical protein (Fragment)	-	-	-	-	-	-	-	-	-	-	-
27831	Pcordatum_s1804_g27831	A0A7S1WPX4	Hypothetical protein (Fragment)	-	P53045	4alpha-methylsterol monooxygenase	1.14.18.9	-	-	-	-	-	-	K22282
27832	Pcordatum_s1804_g27832	Q9LXT3	Multiprotein-bridging factor 1b	cytoplasm [GO:0005737]; cytosol [GO:0005829]; nucleolus [GO:0005730]; nucleus [GO:0005634]; DNA binding [GO:0003677]; mRNA binding [GO:0003729]; transcription coactivator activity [GO:0003713]; positive regulation of transcription, DNA-templated [GO:0045893]	-	-	-	IPR001387;IPR010982;IPR013729	PF01381;PF08523	PTHR10245	-	COG1813,Eukaryota	K03627	-
27833	Pcordatum_s1804_g27833	-	-	-	-	-	-	-	-	-	-	-	-	-
27834	Pcordatum_s1804_g27834	A0A812Q1G3	Hypothetical protein	-	-	-	-	-	-	-	-	-	-	-
27835	Pcordatum_s1804_g27835	-	-	-	P20933	N4-(beta-N-acetylglucosaminyl)-L-asparaginase	3.5.1.26	IPR000246;IPR029055	PF01112	PTHR10188:SF6;PTHR10188	-	COG1446,Eukaryota	K01444	K13109;K01444;K13051
27836	Pcordatum_s1804_g27836	A0A7S0AM26	Hypothetical protein	-	-	-	-	IPR013083;IPR001841	PF13920	-	SM00184	-	-	-
27837	Pcordatum_s1804_g27837	-	-	-	-	-	-	-	-	-	-	-	-	-
27838	Pcordatum_s1804_g27838	-	-	-	-	-	-	-	-	-	-	-	-	-
27839	Pcordatum_s1804_g27839	A0A812W2H5	Hypothetical protein (Fragment)	-	-	-	-	-	-	-	-	-	-	-
27840	Pcordatum_s1805_g27840	A0A812TSA5	Hypothetical protein	-	-	-	-	-	-	-	-	-	-	-
27841	Pcordatum_s1805_g27841	-	-	-	-	-	-	-	-	-	-	-	-	-
27842	Pcordatum_s1805_g27842	A0A7S0AMZ0	Hypothetical protein	-	-	-	-	-	-	-	-	-	-	-
27843	Pcordatum_s1805_g27843	-	-	-	-	-	-	-	-	-	-	-	-	-
27844	Pcordatum_s1805_g27844	A0A7S1WRD2	Hypothetical protein (Fragment)	-	-	-	-	-	-	-	-	-	-	-
27845	Pcordatum_s1805_g27845	A0A7S3XA48	Hypothetical protein (Fragment)	-	-	-	-	IPR003609;IPR000177	PF14295	-	SM00223	-	-	-
27846	Pcordatum_s1805_g27846	A0A813FDX6	Hypothetical protein	-	-	-	-	IPR029417	PF14922	PTHR33560;PTHR33560:SF2	-	-	-	-
27847	Pcordatum_s1805_g27847	-	-	-	-	-	-	-	-	-	-	-	-	-
27848	Pcordatum_s1805_g27848	A0A813HX11	Hypothetical protein	-	P15535	neolactotriaosylceramide beta-1,4-galactosyltransferase;N-acetyllactosamine synthase;lactose synthase;Transferases glycosyltransferases hexosyltransferases;beta-N-acetylglucosaminylglycopeptide beta-1,4-galactosyltransferase	2.4.1.275;2.4.1.90;2.4.1.22;2.4.1.-;2.4.1.38	IPR029044;IPR003859;IPR027791	PF02709	PTHR19300	-	-	-	K07966;K09905;K07969;K07967;K07553;K00733;K07968
27849	Pcordatum_s1806_g27849	P92519	Uncharacterized mitochondrial protein AtMg00810 (ORF240b)	mitochondrion [GO:0005739]	P10978	Hydrolases acting on peptide bonds (peptidases) aspartic endopeptidases;RNA-directed DNA polymerase	3.4.23.-;2.7.7.49	IPR001584;IPR036397	-	-	-	-	-	-
27850	Pcordatum_s1806_g27850	-	-	-	-	-	-	-	-	-	-	-	-	-
27851	Pcordatum_s1806_g27851	-	-	-	-	-	-	-	-	-	-	-	-	-
27852	Pcordatum_s1806_g27852	A0A7S4PVT3	Hypothetical protein	-	-	-	-	IPR007248	-	PTHR11266;PTHR11266:SF21	-	2A6IZ,Eukaryota	K01444	K13347;K13348
27853	Pcordatum_s1806_g27853	A0A813FZC9	Hypothetical protein	-	O60488	long-chain-fatty-acid---CoA ligase;arachidonate---CoA ligase	6.2.1.3;6.2.1.15	IPR045851;IPR001841;IPR000873;IPR043145;IPR000433;IPR024766;IPR013083;IPR042099	PF12678;PF00501	PTHR43272;PTHR43272:SF5	-	COG1022,Eukaryota	K01897	K04116;K00666;K18660;K15868;K01911;K12507;K04784;K12508;K12429;K15013;K01904;K18688;K03367;K23617;K05914;K20034;K14760;K01895;K21191;K01913;K15654;K23618;K20423;K12240;K04110;K04787;K00142;K22149;K22148;K22133;K22319;K02364;K15666;K11985;K10601;K05939;K16124;K16416;K12421;K04788;K18661;K24408;K21780;K04783;K02363;K10526;K15655;K01909;K15716;K18662;K04780;K18687;K22378;K01897;K21284;K15653;K20458;K02182
27854	Pcordatum_s1806_g27854	A0A813GBG6	Hypothetical protein	-	-	-	-	-	-	-	-	-	-	-
27855	Pcordatum_s1806_g27855	A0A7S0FX44	Hypothetical protein (Fragment)	-	O60488	long-chain-fatty-acid---CoA ligase;arachidonate---CoA ligase	6.2.1.3;6.2.1.15	IPR000873;IPR020459;IPR020845;IPR042099	PF00501	PTHR43272:SF5;PTHR43272	-	COG1022,Eukaryota	K01897	K04116;K00666;K01895;K22319;K02364;K12507;K12508;K18687;K18661;K15013;K23617;K01904;K01897;K12421;K03367;K02182
27856	Pcordatum_s1806_g27856	-	-	-	-	-	-	-	-	-	-	-	-	-
27857	Pcordatum_s1806_g27857	A0A7S2HSQ9	Hypothetical protein (Fragment)	-	F7J184	cholesterol 7-desaturase	1.14.19.21	IPR036922;IPR017941	PF00355	PTHR21496;PTHR21496:SF22	-	COG2146,Eukaryota	K01897	K05710;K00363;K15982;K18248;K22747
27858	Pcordatum_s1806_g27858	A0A812X8Q9	Hypothetical protein	-	-	-	-	-	-	-	-	-	-	-
27859	Pcordatum_s1807_g27859	-	-	-	-	-	-	-	-	-	-	-	-	-
27860	Pcordatum_s1807_g27860	A0A813EJP8	Hypothetical protein	-	Q55A55	non-specific serine/threonine protein kinase	2.7.11.1	IPR035892;IPR039010;IPR000008;IPR031468	PF00168;PF17047	PTHR45761	SM00239	-	-	-
27861	Pcordatum_s1807_g27861	A0A812LE57	RE1 protein	-	Q94HW2	Hydrolases acting on peptide bonds (peptidases) aspartic endopeptidases;RNA-directed DNA polymerase	3.4.23.-;2.7.7.49	IPR021867;IPR013103;IPR029063;IPR012337;IPR001584;IPR036397	PF07727;PF11968	PTHR21008	-	-	-	-
27862	Pcordatum_s1807_g27862	-	-	-	-	-	-	-	-	-	-	-	-	-
27863	Pcordatum_s1807_g27863	Q89UC5	UPF0301 protein blr1492	cytosol [GO:0005829]	O60103	RING-type E3 ubiquitin transferase	2.3.2.27	IPR011016;IPR003774;IPR013083	PF12906;PF02622	PTHR45981;PTHR45981:SF3	SM00744	-	-	K10662;K10657;K10658;K10665;K10661;K10656
27864	Pcordatum_s1807_g27864	A0A813DV53	Hypothetical protein	-	O00370	RNA-directed DNA polymerase;Hydrolases acting on ester bonds endodeoxyribonucleases producing 5\'-phosphomonoesters	2.7.7.49;3.1.21.-	IPR043502;IPR000477	PF00078	-	-	-	-	-
27865	Pcordatum_s1807_g27865	-	-	-	-	-	-	-	-	-	-	-	-	-
27866	Pcordatum_s1808_g27866	Q86A21	Proteasome subunit beta type-1	cytoplasm [GO:0005737]; nucleus [GO:0005634]; proteasome core complex [GO:0005839]; proteasome core complex, beta-subunit complex [GO:0019774]; endopeptidase activity [GO:0004175]; peptidase activity [GO:0008233]; threonine-type endopeptidase activity [GO:0004298]; proteasomal ubiquitin-independent protein catabolic process [GO:0010499]; proteasome-mediated ubiquitin-dependent protein catabolic process [GO:0043161]; proteolysis [GO:0006508]	Q5B7I7	proteasome endopeptidase complex	3.4.25.1	IPR016050;IPR035202;IPR001353;IPR023333;IPR029055	PF00227	PTHR11599:SF59;PTHR11599	-	COG0638,Eukaryota	K02732	K02738;K02741;K02733;K11598;K02737;K02734;K02735;K03433;K02739
27867	Pcordatum_s1808_g27867	A0A7S4VZN1	Hypothetical protein	-	-	-	-	-	-	-	-	-	-	-
27868	Pcordatum_s1808_g27868	A0A7S2HIY4	Hypothetical protein	-	-	-	-	IPR024989;IPR036259	PF12832	PTHR16172	-	-	-	K02532;K05820;K08153;K03291
27869	Pcordatum_s1808_g27869	A0A7S2RZ50	Hypothetical protein (Fragment)	-	Q8RYE9	Hydrolases acting on ester bonds phosphoric-monoester hydrolases	3.1.3.-	IPR036412	-	-	-	COG0546,Eukaryota	K02732	-
27870	Pcordatum_s1808_g27870	A0A7S3V746	Hypothetical protein	-	Q876A6	protein S-acyltransferase	2.3.1.225	IPR002110;IPR036770	PF13637	PTHR24171	SM00248	COG0546,Eukaryota	K02732	K10335;K04984;K10324;K21433;K21439;K10380;K21442;K06272;K15503;K06867;K21486;K10323;K12489;K24483;K10325;K06622;K21434;K10645;K12271;K21440;K20032;K10340;K19626;K15502;K20175;K06694;K21413;K10349;K18410;K16289;K10330;K15504;K21435
27871	Pcordatum_s1808_g27871	A0A812M1H6	Hypothetical protein	-	-	-	-	IPR003609;IPR027417	PF14295	-	-	-	-	-
27872	Pcordatum_s1808_g27872	A0A7S3W488	Hypothetical protein (Fragment)	-	-	-	-	-	-	-	-	-	-	-
27873	Pcordatum_s1808_g27873	A0A1R2C5S7	Protein kinase domain-containing protein	ATP binding [GO:0005524]; protein serine/threonine kinase activity [GO:0004674]	P92937	non-specific serine/threonine protein kinase	2.7.11.1	IPR008271;IPR011009;IPR000719;IPR017441	PF00069	PTHR24346	SM00220	KOG0583,Eukaryota	K07198,K08797	K13596;K16194;K08838;K15596;K08798;K04466;K04369;K20603;K07760;K14502;K05033;K08790;K08813;K04433;K06068;K05102;K05109;K08811;K19596;K19008;K08824;K20717;K20605;K23691;K18669;K20875;K06276;K14510;K17529;K06641;K06684;K04418;K20877;K08889;K06619;K08834;K05103;K04367;K18873;K11916;K06632;K17535;K08846;K17539;K17540;K04366;K20715;K12761;K08789;K08825;K02089;K07359;K08818;K16313;K06668;K17534;K22893;K04416;K06633;K16310;K06103;K08800;K04463;K08842;K08877;K08806;K02449;K08843;K04420;K05104;K04411;K00909;K04362;K05855;K04563;K18639;K20714;K06686;K17388;K07209;K13302;K20536;K23692;K20716;K14498;K17545;K08286;K04431;K04702;K08805;K18051;K08832;K08893;K16311;K19662;K04429;K17533;K20604;K16314;K05093;K08884;K08887;K12766;K11218;K08287;K19584;K05091;K08828;K08854;K04432;K08861;K04430;K04345;K08897;K16309;K15486;K11715;K14512;K08833;K12767;K08826;K08802;K20718;K08799;K20880;K18050;K05114;K04730;K17544;K20878;K04468;K18052;K17511;K04688;K04419;K08891;K20879;K13412;K17541;K08856;K15595;K13430;K08820;K05111;K12765;K19763;K03097;K08788;K07211;K07360;K19833;K08293;K19603;K08271;K16289;K07364;K01301;K21357;K08829;K08797;K04371;K02677;K08810;K05688;K11481;K21158;K03114;K08812;K17512;K11912;K04361;K05734;K04415;K04428;K16195;K04368;K03083;K06655;K08855;K11479;K08827;K04373;K00910;K05703;K05854;K08801;K08850;K04360;K04427;K20606;K05743;K02088;K04422;K11230;K11229;K04670;K02206;K04441;K13418;K08836;K00916;K19009;K21157;K13414;K04406;K05125;K05728;K12771;K04414;K08016;K16316;K08795;K04733;K04426;K16510;K05856;K05735;K02218;K23785;K14758;K11889;K04363;K13415;K17531;K04412;K08808;K07363;K19439;K16196;K02202;K08841;K04467;K20535;K19477;K07376;K08837;K20537;K08804;K02831;K20600;K08294;K08858;K16312;K04443;K17546;K08830;K11226;K00908;K02515;K13976;K07198;K05704;K04410;K04408;K06071;K05869;K13304;K06272;K05126;K23561;K08817;K00907;K08888;K04424;K05095;K04442;K11219;K04425;K15562;K13429;K04407;K06667;K00924;K08892;K05733;K14400;K08845;K13986;K08853;K04464;K05105;K06855;K04365;K06228;K07298;K22008;K18529;K18679;K13303;K08847;K08866;K12132;K20873;K08840;K04440;K19663;K05121;K08793;K06683;K08796;K13413;K04372;K08860;K08848;K08862;K08282;K19518;K04447;K08835;K08864;K02216;K08252;K08859;K08863;K13416;K06631;K08269;K08807;K19852;K05705;K23453;K04409;K11227;K05744;K11228;K08957;K08890;K18670;K08291;K19800;K16308;K08867;K04445;K07527;K16288;K02861;K04413;K08852;K02087;K08886;K12776;K05736;K08819;K04456;K08803;K05108;K02090;K04514;K06069;K14958;K05094;K08895;K08865;K13420;K13419;K20876;K05087;K18680;K04421;K21358;K13435;K20602;K04515;K18952;K17530;K02211;K20607;K04423;K08857;K11480;K08894;K08814;K08794;K04444;K08809;K02208;K08844;K04671;K08896;K04417;K02091;K00871;K08885;K15048;K22009;K06070;K20872;K08822;K06660;K08960;K05410;K08876;K16307;K08821;K20538
27874	Pcordatum_s1808_g27874	-	-	-	-	-	-	-	-	-	-	-	-	-
27875	Pcordatum_s1808_g27875	A0A7S4V5I9	Hypothetical protein	-	A0JNU3	lysophospholipase;1-alkyl-2-acetylglycerophosphocholine esterase;asparaginase	3.1.1.5;3.1.1.47;3.5.1.1	IPR002110;IPR036770	PF12796	PTHR24123	SM00248	-	-	K10335;K10336;K04984;K06653;K10324;K16726;K10799;K21433;K21439;K10380;K21442;K19044;K21952;K21441;K10331;K15503;K06272;K21867;K08848;K06867;K10327;K06623;K05872;K17512;K10323;K10337;K10325;K25138;K17457;K06622;K10645;K21440;K20032;K10340;K10329;K02580;K12329;K19626;K15502;K20175;K01165;K12166;K10338;K20996;K11420;K06694;K10349;K18410;K12460;K21413;K17535;K21871;K06270;K10332;K16289;K16343;K09258;K20129;K24047;K13278;K22808;K17481;K04558;K10330;K15504;K21415;K10333;K21435
27876	Pcordatum_s1808_g27876	A0A812Q0G3	Hypothetical protein	-	-	-	-	IPR003034;IPR036361	-	-	-	-	-	-
27877	Pcordatum_s1808_g27877	-	-	-	-	-	-	-	-	-	-	-	-	-
27878	Pcordatum_s1809_g27878	-	-	-	-	-	-	-	-	-	-	-	-	-
27879	Pcordatum_s1809_g27879	-	-	-	-	-	-	-	-	-	-	-	-	-
27880	Pcordatum_s1809_g27880	A0A812WUA7	RE1 protein (Fragment)	-	-	-	-	-	-	-	-	-	-	-
27881	Pcordatum_s1809_g27881	A0A7S1S355	Hypothetical protein (Fragment)	-	Q96QS6	non-specific serine/threonine protein kinase	2.7.11.1	IPR011009	-	-	-	-	-	K08794
27882	Pcordatum_s1809_g27882	A0A813DHC9	Hypothetical protein (Fragment)	-	-	-	-	IPR043502;IPR043128;IPR013762;IPR011010	-	-	-	-	-	-
27883	Pcordatum_s1809_g27883	-	-	-	-	-	-	-	-	-	-	-	-	-
27884	Pcordatum_s1809_g27884	-	-	-	-	-	-	-	-	-	-	-	-	-
27885	Pcordatum_s1809_g27885	-	-	-	-	-	-	-	-	-	-	-	-	-
27886	Pcordatum_s1809_g27886	-	-	-	-	-	-	-	-	-	-	-	-	-
27887	Pcordatum_s1809_g27887	A0A813IEW5	Hypothetical protein	-	-	-	-	IPR029375	PF15104	-	-	-	-	-
27888	Pcordatum_s1809_g27888	-	-	-	-	-	-	-	-	-	-	-	-	-
27889	Pcordatum_s1809_g27889	-	-	-	-	-	-	-	-	-	-	-	-	-
27890	Pcordatum_s1809_g27890	A0A812Q0G3	Hypothetical protein	-	-	-	-	IPR003034;IPR036361;IPR001995	-	-	-	-	-	-
27891	Pcordatum_s1810_g27891	-	-	-	-	-	-	-	-	-	-	-	-	-
27892	Pcordatum_s1810_g27892	-	-	-	-	-	-	-	-	-	-	-	-	-
27893	Pcordatum_s1810_g27893	Q81DK5	Cold shock-like protein CspE	cytosol [GO:0005829]; DNA binding [GO:0003677]; nucleic acid binding [GO:0003676]; RNA binding [GO:0003723]; transcription antitermination factor activity, RNA binding [GO:0001072]; negative regulation of DNA-templated transcription, termination [GO:0060567]; regulation of gene expression [GO:0010468]	-	-	-	IPR002059;IPR011129;IPR012340	PF00313	-	SM00357	-	-	K03704
27894	Pcordatum_s1810_g27894	-	-	-	-	-	-	-	-	-	-	-	-	-
27895	Pcordatum_s1810_g27895	A0A813BVH5	Hypothetical protein (Fragment)	-	-	-	-	IPR013762;IPR011010	-	-	-	-	-	-
27896	Pcordatum_s1810_g27896	O80505	Probable dolichyl pyrophosphate Glc1Man9GlcNAc2 alpha-1,3-glucosyltransferase (EC 2.4.1.265) (Asparagine-linked glycosylation protein 8 homolog) (Dol-P-Glc:Glc(1)Man(9)GlcNAc(2)-PP-dolichyl alpha-1,3-glucosyltransferase) (Dolichyl-P-Glc:Glc1Man9GlcNAc2-PP-dolichyl glucosyltransferase)	endoplasmic reticulum membrane [GO:0005789]; integral component of membrane [GO:0016021]; dolichyl pyrophosphate Glc1Man9GlcNAc2 alpha-1,3-glucosyltransferase activity [GO:0042283]; oligosaccharide-lipid intermediate biosynthetic process [GO:0006490]; protein N-linked glycosylation [GO:0006487]	O80505	dolichyl-P-Glc:Glc1Man9GlcNAc2-PP-dolichol alpha-1,3-glucosyltransferase	2.4.1.265	IPR004856;IPR039487	PF03155	PTHR12413:SF2;PTHR12413	-	KOG2576,Eukaryota	K03849	K03848
27897	Pcordatum_s1810_g27897	-	-	-	-	-	-	-	-	-	-	-	-	-
27898	Pcordatum_s1810_g27898	A0A812SRM8	Hypothetical protein	-	-	-	-	-	-	-	-	-	-	-
27899	Pcordatum_s1810_g27899	A0A4Z2FCM9	Putative DNA repair protein RAD50	-	-	-	-	IPR009721	PF06974	-	-	-	-	K00635
27900	Pcordatum_s1810_g27900	Q58465	Uncharacterized protein MJ1065	N-acylneuraminate-9-phosphate synthase activity [GO:0047444]; carbohydrate biosynthetic process [GO:0016051]; glycosylation [GO:0070085]	Q9NR45	N-acetylneuraminate synthase;N-acylneuraminate-9-phosphate synthase	2.5.1.56;2.5.1.57	IPR013785;IPR013132	PF03102	PTHR42966;PTHR42966:SF1	-	COG2089,Eukaryota	K05304	K15898;K24284;K18430;K24306;K05304;K21279;K01654
27901	Pcordatum_s1810_g27901	A0A812Q0G3	Hypothetical protein	-	-	-	-	IPR003034;IPR036361	-	-	-	-	-	-
27902	Pcordatum_s1811_g27902	A0A812Y2Z7	Hypothetical protein	-	Q9Y6K1	Transferases transferring one-carbon groups methyltransferases;DNA (cytosine-5-)-methyltransferase	2.1.1.-;2.1.1.37	IPR013762;IPR029063;IPR011010	-	-	-	-	-	-
27903	Pcordatum_s1811_g27903	A0A7S2JVJ4	Hypothetical protein (Fragment)	-	-	-	-	-	-	-	-	-	-	-
27904	Pcordatum_s1811_g27904	-	-	-	-	-	-	-	-	-	-	-	-	-
27905	Pcordatum_s1811_g27905	A0A813ESH2	Hypothetical protein (Fragment)	-	-	-	-	-	-	-	-	-	-	-
27906	Pcordatum_s1811_g27906	A0A7S2JVJ4	Hypothetical protein (Fragment)	-	-	-	-	-	-	-	-	-	-	-
27907	Pcordatum_s1811_g27907	A0A813KE51	Hypothetical protein	-	Q03278	RNA-directed DNA polymerase	2.7.7.49	IPR036691;IPR043502;IPR000477	PF00078	PTHR13037:SF21;PTHR13037	-	-	-	K23612
27908	Pcordatum_s1811_g27908	-	-	-	Q8BZ98	dynamin GTPase	3.6.5.5	-	-	-	-	-	-	-
27909	Pcordatum_s1811_g27909	A0A812U1M4	Hypothetical protein	-	-	-	-	IPR000477	PF00078	-	-	-	-	-
27910	Pcordatum_s1811_g27910	A0A7S2Q597	Hypothetical protein (Fragment)	-	-	-	-	-	-	-	-	-	-	-
27911	Pcordatum_s1811_g27911	A0A7S2JVJ4	Hypothetical protein (Fragment)	-	-	-	-	-	-	-	-	-	-	-
27912	Pcordatum_s1811_g27912	A0A7S2JVJ4	Hypothetical protein (Fragment)	-	-	-	-	-	-	-	-	-	-	-
27913	Pcordatum_s1811_g27913	A0A7S1RPT3	Hypothetical protein (Fragment)	-	-	-	-	-	-	-	-	-	-	-
27914	Pcordatum_s1811_g27914	A0A812SY94	Hypothetical protein	-	-	-	-	-	-	-	-	-	-	-
27915	Pcordatum_s1811_g27915	-	-	-	-	-	-	-	-	-	-	-	-	-
27916	Pcordatum_s1811_g27916	A0A812VKD8	RE2 protein (Fragment)	-	P10978	Hydrolases acting on peptide bonds (peptidases) aspartic endopeptidases;RNA-directed DNA polymerase	3.4.23.-;2.7.7.49	IPR001584;IPR013103;IPR036397;IPR012337	PF07727	-	-	-	-	-
27917	Pcordatum_s1811_g27917	-	-	-	-	-	-	-	-	-	-	-	-	-
27918	Pcordatum_s1812_g27918	-	-	-	-	-	-	-	-	-	-	-	-	-
27919	Pcordatum_s1812_g27919	A0A5J5DKS0	Conserved oligomeric Golgi complex subunit 6 (COG complex subunit 6) (Component of oligomeric Golgi complex 6) (Fragment)	Golgi membrane [GO:0000139]; Golgi transport complex [GO:0017119]; intra-Golgi vesicle-mediated transport [GO:0006891]; protein transport [GO:0015031]	-	-	-	-	-	-	-	-	-	K20293
27920	Pcordatum_s1812_g27920	A0A453IKZ9	Conserved oligomeric Golgi complex subunit 6 (COG complex subunit 6) (Component of oligomeric Golgi complex 6)	Golgi membrane [GO:0000139]; Golgi transport complex [GO:0017119]; intra-Golgi vesicle-mediated transport [GO:0006891]; protein transport [GO:0015031]	-	-	-	IPR010490	PF06419	PTHR21506	-	KOG3758,Eukaryota	K20293	-
27921	Pcordatum_s1812_g27921	-	-	-	-	-	-	-	-	-	-	-	-	-
27922	Pcordatum_s1812_g27922	A0A812QS94	Hypothetical protein	-	-	-	-	IPR011010	-	PTHR23202;PTHR23202:SF64	-	-	-	-
27923	Pcordatum_s1812_g27923	A0A7J6NQQ8	Conserved oligomeric Golgi complex subunit 6 (COG complex subunit 6) (Component of oligomeric Golgi complex 6)	Golgi membrane [GO:0000139]; Golgi transport complex [GO:0017119]; intra-Golgi vesicle-mediated transport [GO:0006891]; protein transport [GO:0015031]	-	-	-	IPR010490	PF06419	PTHR21506	-	-	-	K20293
27924	Pcordatum_s1812_g27924	-	-	-	-	-	-	-	-	-	-	-	-	-
27925	Pcordatum_s1812_g27925	-	-	-	-	-	-	-	-	-	-	-	-	-
27926	Pcordatum_s1812_g27926	-	-	-	-	-	-	-	-	-	-	-	-	-
27927	Pcordatum_s1812_g27927	Q5RFS1	Ankyrin repeat and SOCS box protein 11 (ASB-11)	endoplasmic reticulum [GO:0005783]; intracellular signal transduction [GO:0035556]; protein ubiquitination [GO:0016567]	Q94CT7	RING-type E3 ubiquitin transferase	2.3.2.27	IPR036770;IPR016024;IPR011989;IPR000225;IPR002110	PF12796	PTHR24193	SM00248;SM00185	-	-	K10335;K04984;K17593;K21433;K21439;K10380;K19044;K10331;K15503;K10327;K06867;K10325;K10645;K21440;K20032;K10329;K10340;K02580;K19626;K15502;K20175;K06694;K10332;K16289;K15504;K10333
27928	Pcordatum_s1812_g27928	A0A7S1EY20	Hypothetical protein (Fragment)	-	-	-	-	-	-	-	-	-	-	-
27929	Pcordatum_s1812_g27929	A0A7S1SEV7	Hypothetical protein	-	-	-	-	-	-	-	-	-	-	-
27930	Pcordatum_s1812_g27930	Q2JXK6	Cytochrome c biogenesis protein CcsB	integral component of membrane [GO:0016021]; plasma membrane-derived thylakoid membrane [GO:0031676]; cytochrome complex assembly [GO:0017004]	-	-	-	IPR007816;IPR023494	PF05140	PTHR31566:SF0;PTHR31566	-	-	-	-
27931	Pcordatum_s1813_g27931	Q9TXJ0	Calcium/calmodulin-dependent protein kinase type 1 (EC 2.7.11.17) (CaM kinase I) (CaM-KI)	cytoplasm [GO:0005737]; nucleus [GO:0005634]; ATP binding [GO:0005524]; calmodulin binding [GO:0005516]; calmodulin-dependent protein kinase activity [GO:0004683]; metal ion binding [GO:0046872]; protein serine kinase activity [GO:0106310]; protein threonine kinase activity [GO:0106311]; neuron projection morphogenesis [GO:0048812]; positive regulation of CREB transcription factor activity [GO:0032793]; positive regulation of transcription by RNA polymerase II [GO:0045944]; protein autophosphorylation [GO:0046777]; protein phosphorylation [GO:0006468]; regulation of neuron differentiation [GO:0045664]; thermosensory behavior [GO:0040040]	P28583	non-specific serine/threonine protein kinase	2.7.11.1	IPR032675;IPR011009;IPR000719;IPR000048	PF00069	PTHR24346	SM00015	-	-	K20606;K02088;K08798;K08796;K02206;K07760;K08862;K08282;K08835;K08287;K08813;K19584;K02216;K08861;K04345;K08863;K08795;K08811;K06631;K08824;K19596;K16510;K08269;K08807;K11715;K20717;K17531;K08808;K17529;K06641;K04445;K08799;K08834;K08852;K02087;K11916;K12776;K08804;K02831;K17539;K08858;K08803;K12761;K02090;K13412;K02089;K07359;K08818;K00908;K07198;K06668;K05869;K04421;K21358;K19833;K04515;K08817;K17530;K06633;K16310;K06103;K08800;K08806;K02449;K21357;K08829;K08843;K08797;K04371;K04420;K08794;K02208;K08810;K11481;K04563;K00924;K02091;K08812;K00871;K15048;K06070;K20716;K07298;K06660;K08286;K06655;K13303;K11479;K04373;K08805;K08850
27932	Pcordatum_s1813_g27932	A0A7S1WCK5	Hypothetical protein (Fragment)	-	O94247	DNA helicase	3.6.4.12	IPR027417;IPR041679	PF13087	-	-	-	-	-
27933	Pcordatum_s1813_g27933	A6RGE3	ATP-dependent RNA helicase DBP2 (EC 3.6.4.13)	cytoplasm [GO:0005737]; nucleus [GO:0005634]; ATP binding [GO:0005524]; ATP hydrolysis activity [GO:0140603]; RNA binding [GO:0003723]; RNA helicase activity [GO:0003724]; nuclear-transcribed mRNA catabolic process, nonsense-mediated decay [GO:0000184]; rRNA processing [GO:0006364]	Q810A7	RNA helicase	3.6.4.13	IPR014001;IPR001650;IPR000629;IPR011545;IPR027417	PF00270;PF00271	PTHR24031:SF125;PTHR24031	SM00490;SM00487	COG0513,Eukaryota	K12835	K14779;K03257;K12812;K13177;K11927;K10730;K13178;K03580;K18692;K10899;K13131;K18656;K05592;K14807;K05591;K14778;K13116;K05590;K10843;K12823;K14811;K12647;K21869;K11594;K03654;K17642;K14805;K13181;K07012;K18959;K19466;K13182;K06877;K22804;K17679;K17678;K14809;K16911;K14806;K13025;K03702;K13982;K18409;K14810;K17677;K13179;K03724;K14776;K12858;K14777;K14808;K13183;K20096;K03726;K03732;K12614;K12811;K03655;K17043;K18655
27934	Pcordatum_s1813_g27934	-	-	-	-	-	-	-	-	-	-	-	-	-
27935	Pcordatum_s1813_g27935	A0A7S2K1I1	Hypothetical protein (Fragment)	-	-	-	-	-	-	-	-	-	-	-
27936	Pcordatum_s1813_g27936	A0A813JL93	Hypothetical protein	-	-	-	-	IPR004087;IPR004088;IPR036612	PF00013	PTHR10288	SM00322	-	-	K14944;K13210;K21444
27937	Pcordatum_s1813_g27937	A0A7S3SV50	Hypothetical protein (Fragment)	-	-	-	-	-	-	-	-	-	-	-
27938	Pcordatum_s1813_g27938	Q9P7N4	tRNA-specific adenosine deaminase subunit tad3 (tRNA-specific adenosine-34 deaminase subunit tad3)	cytosol [GO:0005829]; nucleus [GO:0005634]; tRNA-specific adenosine-34 deaminase complex [GO:0052718]; catalytic activity [GO:0003824]; tRNA wobble adenosine to inosine editing [GO:0002100]	B6SFA4	Hydrolases acting on acid anhydrides acting on acid anhydrides to facilitate cellular and subcellular movement	3.6.4.-	IPR041677;IPR045055;IPR016193;IPR041679;IPR002125;IPR027417	PF13086;PF13087;PF00383	PTHR10887:SF463;PTHR10887	-	COG1112,Eukaryota	K14326	K18432;K13983;K25168;K11991;K25165;K11701;K19783;K18422;K15441;K10706;K14326;K10742;K19036
27939	Pcordatum_s1813_g27939	A0A813L5E2	Hypothetical protein	-	-	-	-	IPR008775	PF05721	PTHR31630	-	-	-	-
27940	Pcordatum_s1814_g27940	A0A820NCR6	Hypothetical protein (Fragment)	-	-	-	-	-	-	-	-	-	-	-
27941	Pcordatum_s1814_g27941	A0A813JLL7	Hypothetical protein (Fragment)	-	-	-	-	-	-	PTHR36971	-	-	-	-
27942	Pcordatum_s1814_g27942	-	-	-	-	-	-	-	-	-	-	-	-	-
27943	Pcordatum_s1814_g27943	-	-	-	-	-	-	-	-	-	-	-	-	-
27944	Pcordatum_s1814_g27944	-	-	-	-	-	-	-	-	-	-	-	-	-
27945	Pcordatum_s1814_g27945	-	-	-	-	-	-	-	-	-	-	-	-	-
27946	Pcordatum_s1814_g27946	-	-	-	-	-	-	IPR013761	-	-	-	-	-	-
27947	Pcordatum_s1814_g27947	-	-	-	-	-	-	-	-	-	-	-	-	-
27948	Pcordatum_s1815_g27948	A0A7S4UV77	Site-specific DNA-methyltransferase (cytosine-N(4)-specific) (EC 2.1.1.113)	-	Q58843	site-specific DNA-methyltransferase (cytosine-N4-specific)	2.1.1.113	IPR017985;IPR002885;IPR029063;IPR011990	-	-	-	2EAWQ,Eukaryota	K07390	K07446
27949	Pcordatum_s1815_g27949	Q50LG2	Acyl-CoA dehydrogenase AFT10-1 (EC 1.-.-.-) (AF-toxin biosynthesis protein 10-1)	flavin adenine dinucleotide binding [GO:0050660]; oxidoreductase activity, acting on the CH-CH group of donors [GO:0016627]	P45867	Oxidoreductases acting on the CH-CH group of donors with unknown physiological acceptors	1.3.99.-	IPR037069;IPR009075;IPR009100;IPR006091;IPR036250;IPR013786	PF02770;PF02771;PF00441	PTHR48083;PTHR48083:SF17	-	COG1960,root	K07390	K22822;K22821;K18244;K08297;K04117;K11410;K00248;K00232;K20143;K12721;K22819;K24016;K22430;K15571;K00255;K09478;K06445;K19067;K00257;K19823;K22820;K20035;K16104;K04118;K11538;K16173;K19966;K11729;K06446;K16026;K00253;K09456;K11731;K22818;K15980;K11730;K14448;K00252;K19066;K09479;K07545;K21782
27950	Pcordatum_s1815_g27950	-	-	-	-	-	-	-	-	-	-	-	-	-
27951	Pcordatum_s1815_g27951	A0A812QS89	Hypothetical protein	-	-	-	-	-	-	-	-	-	-	-
27952	Pcordatum_s1815_g27952	A0A813K8C5	Hypothetical protein	-	-	-	-	-	-	-	-	-	-	-
27953	Pcordatum_s1815_g27953	-	-	-	-	-	-	IPR001876;IPR036443	-	-	-	-	-	-
27954	Pcordatum_s1815_g27954	-	-	-	-	-	-	-	-	-	-	-	-	-
27955	Pcordatum_s1815_g27955	-	-	-	-	-	-	-	-	-	-	-	-	-
27956	Pcordatum_s1816_g27956	-	-	-	-	-	-	-	-	-	-	-	-	-
27957	Pcordatum_s1816_g27957	-	-	-	-	-	-	-	-	-	-	-	-	-
27958	Pcordatum_s1816_g27958	A0A7R9ZZP6	Hypothetical protein (Fragment)	-	-	-	-	IPR027417	-	PTHR21228;PTHR21228:SF40	-	-	-	-
27959	Pcordatum_s1816_g27959	-	-	-	-	-	-	-	-	-	-	-	-	-
27960	Pcordatum_s1816_g27960	Q26710	Alternative oxidase, mitochondrial (EC 1.-.-.-)	integral component of membrane [GO:0016021]; mitochondrial inner membrane [GO:0005743]; mitochondrion [GO:0005739]; respirasome [GO:0070469]; alternative oxidase activity [GO:0009916]; ferric iron binding [GO:0008199]; oxidoreductase activity [GO:0016491]	Q9Y711	Oxidoreductases	1.-.-.-	IPR038659;IPR002680	PF01786	PTHR31803;PTHR31803:SF3	-	28JWX,Eukaryota	K09496	-
27961	Pcordatum_s1816_g27961	-	-	-	-	-	-	IPR007657	PF04577	-	-	-	-	-
27962	Pcordatum_s1816_g27962	-	-	-	-	-	-	-	-	-	-	-	-	-
27963	Pcordatum_s1816_g27963	-	-	-	-	-	-	-	-	-	-	-	-	-
27964	Pcordatum_s1817_g27964	-	-	-	Q5AEK8	sphingolipid 8-(E)-desaturase	1.14.19.18	IPR012171	-	PTHR19353;PTHR19353:SF70	-	COG3239,Eukaryota	K13076,K21734,K21737	K13076;K21737;K10226;K21734
27965	Pcordatum_s1817_g27965	A0A1Q9ETT6	Copia protein	integral component of membrane [GO:0016021]	P04146	Hydrolases acting on peptide bonds (peptidases) aspartic endopeptidases	3.4.23.-	-	-	-	-	-	-	-
27966	Pcordatum_s1817_g27966	-	-	-	-	-	-	-	-	-	-	-	-	-
27967	Pcordatum_s1817_g27967	A0A7S1LUP0	Hypothetical protein	-	O04353	acyl-lipid (9-3)-desaturase	1.14.19.47	IPR012171;IPR005804	PF00487	PTHR19353;PTHR19353:SF70	-	COG3239,Eukaryota	K21737	K13076;K21737;K21734;K22769;K00508;K21732;K12418;K10226;K10225;K10224
27968	Pcordatum_s1817_g27968	A0A813K6S6	Hypothetical protein	-	-	-	-	IPR000571;IPR036855	PF00642	PTHR38218	SM00356	-	-	K18753
27969	Pcordatum_s1817_g27969	A0A812RSV1	Hypothetical protein	-	-	-	-	-	-	-	-	-	-	-
27970	Pcordatum_s1817_g27970	A0A812NPE0	Hypothetical protein	-	-	-	-	IPR043502;IPR011010	-	-	-	-	-	-
27971	Pcordatum_s1817_g27971	-	-	-	-	-	-	-	-	-	-	-	-	-
27972	Pcordatum_s1817_g27972	-	-	-	-	-	-	-	-	-	-	-	-	-
27973	Pcordatum_s1817_g27973	O70126	Aurora kinase B (EC 2.7.11.1) (Aurora 1) (Aurora- and IPL1-like midbody-associated protein 1) (Aurora/IPL1-related kinase 2) (ARK-2) (Aurora-related kinase 2) (STK-1) (Serine/threonine-protein kinase 12) (Serine/threonine-protein kinase 5) (Serine/threonine-protein kinase aurora-B)	chromocenter [GO:0010369]; chromosome [GO:0005694]; chromosome passenger complex [GO:0032133]; chromosome, centromeric region [GO:0000775]; condensed chromosome, centromeric region [GO:0000779]; cytoplasm [GO:0005737]; kinetochore [GO:0000776]; midbody [GO:0030496]; mitotic spindle midzone [GO:1990023]; mitotic spindle pole [GO:0097431]; nucleoplasm [GO:0005654]; nucleus [GO:0005634]; spindle [GO:0005819]; spindle microtubule [GO:0005876]; spindle midzone [GO:0051233]; spindle pole centrosome [GO:0031616]; ATP binding [GO:0005524]; histone serine kinase activity [GO:0035174]; kinase binding [GO:0019900]; metal ion binding [GO:0046872]; protein kinase activity [GO:0004672]; protein serine kinase activity [GO:0106310]; protein serine/threonine kinase activity [GO:0004674]; protein threonine kinase activity [GO:0106311]; abscission [GO:0009838]; aging [GO:0007568]; cell population proliferation [GO:0008283]; cellular response to UV [GO:0034644]; cleavage furrow formation [GO:0036089]; histone H3-S28 phosphorylation [GO:0043988]; mitotic cytokinesis checkpoint signaling [GO:0044878]; mitotic spindle assembly checkpoint signaling [GO:0007094]; mitotic spindle midzone assembly [GO:0051256]; mitotic spindle organization [GO:0007052]; negative regulation of B cell apoptotic process [GO:0002903]; negative regulation of cytokinesis [GO:0032466]; negative regulation of protein binding [GO:0032091]; negative regulation of transcription by RNA polymerase II [GO:0000122]; positive regulation of cytokinesis [GO:0032467]; positive regulation of lateral attachment of mitotic spindle microtubules to kinetochore [GO:1905116]; positive regulation of telomerase activity [GO:0051973]; positive regulation of telomere capping [GO:1904355]; positive regulation of telomere maintenance via telomerase [GO:0032212]; protein localization to kinetochore [GO:0034501]; protein phosphorylation [GO:0006468]; regulation of cytokinesis [GO:0032465]; spindle organization [GO:0007051]	O70126	non-specific serine/threonine protein kinase	2.7.11.1	IPR008271;IPR000719;IPR017441;IPR030616;IPR011009	PF00069	PTHR24350	SM00220	KOG0580,Eukaryota	K21737	K13596;K16194;K08838;K15596;K08798;K04466;K04369;K20603;K07760;K14502;K05033;K08790;K08813;K04433;K06068;K05102;K05119;K05109;K08811;K19596;K19008;K08824;K20717;K18669;K23691;K20605;K07370;K20875;K06276;K14510;K17529;K06641;K06684;K04418;K20877;K08889;K05110;K06619;K08834;K05103;K04367;K18873;K11916;K06632;K17535;K08846;K17539;K17540;K04366;K20715;K12761;K05122;K08789;K08825;K02089;K07359;K08818;K06668;K05127;K17534;K03176;K22893;K04416;K06633;K16310;K04463;K08800;K06103;K08842;K08877;K08806;K02449;K08843;K02178;K04420;K05104;K04411;K00909;K05855;K04362;K04563;K18639;K20714;K06686;K17388;K07209;K13302;K20536;K23692;K20716;K14498;K17545;K08286;K04431;K04702;K08805;K18051;K08893;K16311;K19662;K04429;K17533;K20604;K17510;K16314;K05093;K08884;K08887;K12766;K11218;K08287;K19584;K08828;K04432;K08861;K04430;K04345;K08897;K16309;K15486;K08823;K11715;K05113;K04731;K14512;K08833;K12767;K08826;K08802;K20718;K08799;K20880;K18050;K05114;K04730;K17544;K19847;K20878;K04468;K18052;K17511;K04688;K04419;K08891;K20879;K13412;K05725;K17541;K08856;K05120;K15595;K13430;K08820;K05111;K12765;K03097;K08788;K07211;K16224;K07360;K19833;K08293;K19603;K08271;K16289;K07364;K01301;K21357;K08829;K08797;K05106;K04371;K02677;K08810;K05688;K11481;K21158;K03114;K08812;K17512;K11912;K04361;K05734;K05129;K04415;K04428;K16195;K04368;K03083;K06655;K08855;K11479;K08827;K04373;K00910;K05703;K05854;K08801;K08850;K04360;K04427;K20606;K05743;K02088;K04422;K11230;K11229;K02206;K04441;K08836;K00916;K19009;K21157;K13414;K04406;K05125;K05728;K12771;K04414;K08016;K16316;K08795;K04733;K04426;K16510;K05856;K05735;K23785;K14758;K02218;K11889;K04363;K13975;K13415;K04412;K17531;K08808;K07363;K19439;K16196;K17532;K02202;K08841;K04467;K20535;K19477;K07376;K08837;K08791;K20537;K08804;K05871;K02831;K20600;K08294;K08858;K04443;K16312;K17546;K08830;K11226;K00908;K14949;K02515;K13976;K07198;K05704;K04410;K04408;K06071;K05869;K13304;K06272;K05126;K23561;K08817;K00907;K08888;K04424;K05095;K04442;K11219;K04425;K15562;K02214;K13429;K04407;K06667;K00924;K08892;K05733;K14400;K08845;K13986;K08853;K04464;K05105;K06855;K04365;K06228;K11217;K07298;K22008;K18529;K18679;K13303;K08847;K08866;K12132;K20873;K08840;K04440;K19663;K05121;K08793;K06683;K08796;K13413;K04372;K08860;K08848;K08862;K08282;K04447;K19518;K08835;K08864;K02216;K08252;K08859;K08863;K13416;K06631;K08269;K08807;K19852;K05705;K04409;K11227;K05744;K11228;K18670;K08291;K19800;K16308;K08867;K04445;K07527;K16288;K02861;K04413;K08852;K02087;K08886;K12776;K05736;K08819;K04456;K05108;K08803;K04514;K02090;K06069;K14958;K05094;K05112;K08865;K08895;K13420;K05107;K13419;K05123;K20876;K05087;K13436;K18680;K04421;K21358;K13435;K20602;K04515;K05099;K18952;K17530;K02211;K20607;K04423;K08857;K11480;K04444;K08794;K08814;K08894;K08809;K02208;K08844;K04671;K08896;K04417;K02091;K20839;K00871;K08885;K15048;K22009;K06070;K20872;K08822;K06660;K15594;K05410;K16307;K08821;K20538
27974	Pcordatum_s1817_g27974	A0A830HP71	Uncharacterized protein	-	-	-	-	IPR000620	PF00892	-	-	COG0697,Eukaryota	K21737	-
27975	Pcordatum_s1818_g27975	-	-	-	-	-	-	-	-	-	-	-	-	-
27976	Pcordatum_s1818_g27976	A0A7S2D849	Hypothetical protein (Fragment)	-	-	-	-	IPR002885;IPR011990	PF13812	PTHR47936:SF2;PTHR47936	-	-	-	K17964;K17710
27977	Pcordatum_s1818_g27977	P31777	Ribosomal RNA large subunit methyltransferase J (EC 2.1.1.266) (23S rRNA (adenine(2030)-N6)-methyltransferase) (23S rRNA m6A2030 methyltransferase) (ORFJ)	cytosol [GO:0005829]; 23S rRNA (adenine(2030)-N(6))-methyltransferase activity [GO:0036307]; RNA binding [GO:0003723]; rRNA base methylation [GO:0070475]	P31777	23S rRNA (adenine2030-N6)-methyltransferase	2.1.1.266	IPR007473;IPR029063;IPR011990	PF04378	PTHR37426	-	-	-	K17710
27978	Pcordatum_s1818_g27978	P00532	Serine/threonine-protein kinase-transforming protein raf (EC 2.7.11.1)	ATP binding [GO:0005524]; protein serine kinase activity [GO:0106310]; protein threonine kinase activity [GO:0106311]	Q9ZQ31	non-specific serine/threonine protein kinase	2.7.11.1	IPR008271;IPR001245;IPR000719;IPR017441;IPR011009	PF07714	PTHR44329	SM00220	COG0515,Eukaryota	K05743	K13596;K16194;K08838;K08798;K04466;K20603;K07760;K14502;K08813;K06068;K05102;K05119;K05109;K08811;K08824;K19008;K19596;K05100;K20717;K07370;K18669;K20605;K23691;K20875;K06276;K14510;K05097;K17529;K06641;K04418;K20877;K08889;K05110;K06619;K08834;K05103;K04367;K18873;K11916;K08899;K06632;K17535;K08846;K05092;K17539;K17540;K04366;K12761;K05122;K02089;K07359;K08818;K16313;K06668;K05127;K17534;K03176;K22893;K04416;K06633;K16310;K06103;K08800;K04463;K08842;K08806;K02449;K08843;K04420;K05104;K04411;K00909;K04362;K05855;K04563;K18639;K20714;K07209;K13302;K20536;K23692;K20716;K14498;K17545;K05088;K08286;K04702;K08805;K18051;K08893;K16311;K19662;K04429;K20604;K17510;K05093;K08884;K08887;K11218;K08287;K19584;K05091;K04432;K08861;K04430;K04345;K05086;K08897;K04673;K11715;K05113;K04731;K14512;K08833;K05089;K08802;K20718;K12321;K12378;K08799;K20880;K18050;K05114;K04730;K17544;K20878;K04468;K18052;K17511;K04688;K13417;K04419;K08891;K20879;K13412;K05725;K05120;K08856;K13430;K05111;K03097;K16224;K07360;K19833;K05083;K08293;K05128;K19603;K08271;K16289;K07364;K21357;K08829;K08797;K05106;K04371;K02677;K08810;K05688;K11481;K21158;K03114;K04732;K17512;K11912;K04361;K05098;K05734;K05129;K04428;K16195;K04368;K03083;K06655;K11479;K08827;K04674;K04373;K00910;K05703;K05854;K08850;K04360;K04427;K20606;K12322;K05743;K02088;K04422;K11230;K11229;K04670;K02206;K04441;K13418;K08836;K00916;K19009;K21157;K13414;K04406;K05125;K05728;K12771;K04414;K08016;K08795;K04733;K04426;K05856;K16510;K05735;K23785;K13428;K02218;K11889;K04363;K13975;K13415;K04412;K08808;K07363;K16196;K02202;K08841;K04467;K20535;K19477;K07376;K08837;K20537;K08804;K05871;K02831;K20600;K05090;K08294;K08858;K04443;K16312;K17546;K11226;K00908;K02515;K13976;K07198;K05704;K04410;K04408;K06272;K05869;K06071;K13304;K05126;K23561;K08817;K08888;K04424;K05095;K11219;K13429;K04407;K06667;K08892;K00924;K05733;K14400;K05115;K08845;K08853;K13986;K04464;K05105;K06855;K04365;K06228;K11217;K07298;K13578;K22008;K18529;K18679;K08847;K13303;K04527;K12132;K20873;K08840;K04440;K19663;K05121;K08793;K06683;K04388;K08796;K13413;K04372;K08860;K08848;K05096;K08862;K04447;K08282;K08835;K04675;K08864;K02216;K08252;K08859;K08863;K13416;K06631;K08269;K19852;K22600;K05705;K23453;K04672;K04409;K12323;K05744;K11228;K08890;K18670;K08291;K19800;K08867;K04445;K07527;K16288;K05124;K02861;K08852;K02087;K08886;K12776;K05736;K08819;K04456;K05108;K02090;K06069;K14958;K05085;K05094;K12324;K05112;K08895;K08865;K13420;K05107;K13419;K05123;K05087;K20876;K13436;K04421;K21358;K13435;K20602;K04515;K05099;K18952;K05118;K17530;K02211;K20607;K04423;K08857;K08894;K11480;K08794;K08809;K02208;K08844;K04671;K08896;K04417;K02091;K08849;K00871;K08885;K15048;K22009;K06070;K17480;K20872;K08822;K06660;K05410;K05101;K05084
27979	Pcordatum_s1818_g27979	-	-	-	-	-	-	-	-	-	-	-	-	-
27980	Pcordatum_s1818_g27980	-	-	-	-	-	-	-	-	-	-	-	-	-
27981	Pcordatum_s1818_g27981	A0A7S1FHA1	Hypothetical protein (Fragment)	-	-	-	-	IPR027359;IPR005821;IPR004170;IPR037197	PF00520;PF02825	PTHR37935	-	-	-	K08714
27982	Pcordatum_s1818_g27982	P23800	Regulator of chromosome condensation (Chromosome condensation protein 1)	chromosome [GO:0005694]; cytoplasm [GO:0005737]; nucleus [GO:0005634]; guanyl-nucleotide exchange factor activity [GO:0005085]; nucleosomal DNA binding [GO:0031492]; cell division [GO:0051301]; chromosome segregation [GO:0007059]; spindle assembly [GO:0051225]	Q15034	HECT-type E3 ubiquitin transferase	2.3.2.26	IPR009091;IPR000408	PF00415	PTHR45982	-	COG5184,Eukaryota	K11493	K10614;K15462;K10615;K10594;K04575;K22372;K20878;K15421;K10595;K20877;K23495;K24810;K19607;K15072;K11493;K11494
27983	Pcordatum_s1818_g27983	-	-	-	-	-	-	-	-	-	-	-	-	-
27984	Pcordatum_s1818_g27984	A0A813I625	Hypothetical protein	-	-	-	-	-	-	PTHR21228;PTHR21228:SF40	-	-	-	-
27985	Pcordatum_s1818_g27985	Q6DTN4	N-carbamoyl-L-amino-acid hydrolase (EC 3.5.1.87) (Hydantoin utilization protein C) (L-N-carbamoylase)	hydrolase activity, acting on carbon-nitrogen (but not peptide) bonds, in linear amidines [GO:0016813]; metal ion binding [GO:0046872]; N-carbamoyl-L-amino-acid hydrolase activity [GO:0050538]; cellular amino acid biosynthetic process [GO:0008652]	Q6DTN4	N-carbamoyl-L-amino-acid hydrolase	3.5.1.87	IPR002933;IPR036264;IPR010158	PF01546	PTHR32494:SF15;PTHR32494	-	COG0624,Bacteria	K06016	K01295;K01438;K02083;K01439;K18151;K06016;K01258
27986	Pcordatum_s1818_g27986	A0A7S1WD60	Hypothetical protein	-	-	-	-	-	-	PTHR13523	-	-	-	K22759;K22758
27987	Pcordatum_s1818_g27987	-	-	-	-	-	-	-	-	-	-	-	-	-
27988	Pcordatum_s1818_g27988	-	-	-	-	-	-	-	-	-	-	-	-	-
27989	Pcordatum_s1818_g27989	A0A813HNJ6	Hypothetical protein	-	-	-	-	IPR014784;IPR008977;IPR015197	PF09113	-	-	-	-	-
27990	Pcordatum_s1819_g27990	-	-	-	-	-	-	-	-	-	-	-	-	-
27991	Pcordatum_s1819_g27991	A0A812NGR2	YRB2 protein	-	-	-	-	-	-	-	-	-	-	-
27992	Pcordatum_s1819_g27992	-	-	-	-	-	-	-	-	-	-	-	-	-
27993	Pcordatum_s1819_g27993	A0A669CGN8	Uncharacterized protein	-	-	-	-	-	-	-	-	-	-	-
27994	Pcordatum_s1819_g27994	A0A7S4R9R8	Hypothetical protein	-	-	-	-	IPR017946	-	-	-	-	-	K01771
27995	Pcordatum_s1819_g27995	-	-	-	-	-	-	-	-	-	-	-	-	-
27996	Pcordatum_s1819_g27996	A0A813FY00	Hypothetical protein	-	-	-	-	IPR013762	-	-	-	-	-	-
27997	Pcordatum_s1819_g27997	A0A812PCM7	RE1 protein	-	Q9ZT94	Hydrolases acting on peptide bonds (peptidases) aspartic endopeptidases;RNA-directed DNA polymerase	3.4.23.-;2.7.7.49	-	-	-	-	-	-	-
27998	Pcordatum_s1819_g27998	-	-	-	-	-	-	-	-	-	-	-	-	-
27999	Pcordatum_s1820_g27999	Q6VTH5	Radial spoke head 1 homolog (Meichroacidin homolog) (Meichroacidin-like sperm-specific axonemal protein) (Testis-specific gene A2-like protein)	cytoplasm [GO:0005737]; cytoskeleton [GO:0005856]; motile cilium [GO:0031514]; cell differentiation [GO:0030154]; meiotic cell cycle [GO:0051321]; spermatogenesis [GO:0007283]	Q8RY89	1-phosphatidylinositol-4-phosphate 5-kinase	2.7.1.68	IPR003409	PF02493	PTHR23084	SM00698	-	-	K19530;K19755;K24631;K04575
28000	Pcordatum_s1820_g28000	-	-	-	-	-	-	-	-	-	-	-	-	-
28001	Pcordatum_s1820_g28001	-	-	-	-	-	-	-	-	-	-	-	-	-
28002	Pcordatum_s1820_g28002	-	-	-	-	-	-	-	-	-	-	-	-	-
28003	Pcordatum_s1820_g28003	-	-	-	-	-	-	-	-	-	-	-	-	-
28004	Pcordatum_s1820_g28004	-	-	-	-	-	-	-	-	-	-	-	-	-
28005	Pcordatum_s1820_g28005	A0A813DB65	Hypothetical protein (Fragment)	-	-	-	-	-	-	-	-	-	-	-
28006	Pcordatum_s1820_g28006	-	-	-	-	-	-	-	-	-	-	-	-	-
28007	Pcordatum_s1820_g28007	P97584	Prostaglandin reductase 1 (PRG-1) (15-oxoprostaglandin 13-reductase) (EC 1.3.1.48) (Dithiolethione-inducible gene 1 protein) (D3T-inducible gene 1 protein) (DIG-1) (Leukotriene B4 12-hydroxydehydrogenase) (NAD(P)H-dependent alkenal/one oxidoreductase) (EC 1.3.1.74)	cytoplasm [GO:0005737]; 13-lipoxin reductase activity [GO:0036185]; 13-prostaglandin reductase activity [GO:0036132]; 15-oxoprostaglandin 13-oxidase activity [GO:0047522]; 2-alkenal reductase (NADP+) activity [GO:0035798]; leukotriene B4 12-hydroxy dehydrogenase activity [GO:0097257]; leukotriene B4 metabolic process [GO:0036102]; lipoxin A4 metabolic process [GO:2001302]; prostaglandin metabolic process [GO:0006693]; response to antineoplastic agent [GO:0097327]	P97584	13,14-dehydro-15-oxoprostaglandin 13-reductase;2-alkenal reductase [NAD(P)+]	1.3.1.48;1.3.1.74	IPR045010;IPR013149;IPR011032;IPR036291	PF00107	PTHR43205:SF42;PTHR43205	-	COG2130,Bacteria	K07119	K13949;K00344;K00359;K07119;K15092;K19825;K13948;K23256
28008	Pcordatum_s1820_g28008	-	-	-	Q08E38	RING-type E3 ubiquitin transferase	2.3.2.27	IPR015943;IPR036322;IPR001680	-	-	SM00320	KOG1036,Eukaryota	K02180	K14298;K02180;K13124
28009	Pcordatum_s1821_g28009	A0A7S2HNA1	Hypothetical protein (Fragment)	-	-	-	-	IPR011992	-	-	-	-	-	-
28010	Pcordatum_s1821_g28010	A0A813FQT9	Hypothetical protein	-	-	-	-	-	-	-	-	-	-	-
28011	Pcordatum_s1821_g28011	B1XHY7	ATP synthase gamma chain (ATP synthase F1 sector gamma subunit) (F-ATPase gamma subunit)	plasma membrane-derived thylakoid membrane [GO:0031676]; proton-transporting ATP synthase complex, catalytic core F(1) [GO:0045261]; ATP binding [GO:0005524]; proton-transporting ATP synthase activity, rotational mechanism [GO:0046933]	-	-	-	IPR027359;IPR035968;IPR000131;IPR005821	PF00520;PF00231	PTHR11693;PTHR11693:SF23	-	COG0224,Bacteria	K02115	K02136
28012	Pcordatum_s1821_g28012	Q6QM28	Synapsin (helSyn)	cell projection [GO:0042995]; synaptic vesicle [GO:0008021]; ATP binding [GO:0005524]; metal ion binding [GO:0046872]; neurotransmitter secretion [GO:0007269]	-	-	-	IPR013815;IPR020898;IPR020897	PF02750;PF02078	PTHR10841;PTHR10841:SF17	-	-	-	-
28013	Pcordatum_s1821_g28013	-	-	-	-	-	-	-	-	-	-	-	-	-
28014	Pcordatum_s1821_g28014	A0A7K9WAJ3	SPRR3 protein (Fragment)	-	P41246	gelatinase B	3.4.24.35	IPR011992	-	PTHR48148	-	-	-	-
28015	Pcordatum_s1821_g28015	O29285	Ammonium transporter Amt1 (Af-Amt1)	integral component of membrane [GO:0016021]; plasma membrane [GO:0005886]; ammonium transmembrane transporter activity [GO:0008519]	-	-	-	IPR024041;IPR029020;IPR001905;IPR018047	PF00909	PTHR43029;PTHR43029:SF10	-	COG0004,Eukaryota	K02115	K06580;K15744
28016	Pcordatum_s1821_g28016	-	-	-	-	-	-	IPR003582	PF01549	-	SM00254	-	-	-
28017	Pcordatum_s1821_g28017	-	-	-	-	-	-	-	-	-	-	-	-	-
28018	Pcordatum_s1821_g28018	-	-	-	P0DKJ6	Hydrolases acting on ester bonds carboxylic-ester hydrolases	3.1.1.-	-	-	-	-	-	-	-
28019	Pcordatum_s1821_g28019	-	-	-	-	-	-	IPR028994	-	-	-	-	-	-
28020	Pcordatum_s1821_g28020	-	-	-	-	-	-	-	-	-	-	-	-	-
28021	Pcordatum_s1821_g28021	P92519	Uncharacterized mitochondrial protein AtMg00810 (ORF240b)	mitochondrion [GO:0005739]	P10978	Hydrolases acting on peptide bonds (peptidases) aspartic endopeptidases;RNA-directed DNA polymerase	3.4.23.-;2.7.7.49	IPR018117;IPR001878;IPR036875;IPR013103	PF07727	PTHR23202	SM00343	-	-	-
28022	Pcordatum_s1822_g28022	A0A7S0B9L8	Hypothetical protein	-	-	-	-	-	-	-	-	-	-	-
28023	Pcordatum_s1822_g28023	-	-	-	-	-	-	-	-	-	-	-	-	-
28024	Pcordatum_s1822_g28024	A0A7S4QRT9	Hypothetical protein (Fragment)	-	Q8L7S3	Transferases transferring one-carbon groups methyltransferases	2.1.1.-	IPR000571;IPR036855	PF00642	PTHR38218	SM00356	-	-	K18753;K23048;K15308
28025	Pcordatum_s1822_g28025	Q3EDF8	Pentatricopeptide repeat-containing protein At1g09900	-	-	-	-	IPR002885;IPR011990	PF13041;PF01535;PF13812	PTHR47936:SF2;PTHR47936	-	-	-	K20163;K18213;K17964;K17710;K17669
28026	Pcordatum_s1822_g28026	Q9ZR37	Dual specificity protein phosphatase 1 (AtDsPTP1) (EC 3.1.3.16) (EC 3.1.3.48)	cytoplasm [GO:0005737]; nucleus [GO:0005634]; calmodulin binding [GO:0005516]; MAP kinase tyrosine/serine/threonine phosphatase activity [GO:0017017]; mitogen-activated protein kinase binding [GO:0051019]; phosphoprotein phosphatase activity [GO:0004721]; protein serine phosphatase activity [GO:0106306]; protein threonine phosphatase activity [GO:0106307]; protein tyrosine phosphatase activity [GO:0004725]; protein tyrosine/serine/threonine phosphatase activity [GO:0008138]; protein tyrosine/threonine phosphatase activity [GO:0008330]; inactivation of MAPK activity [GO:0000188]; peptidyl-threonine dephosphorylation [GO:0035970]; peptidyl-tyrosine dephosphorylation [GO:0035335]; protein dephosphorylation [GO:0006470]	Q9ASU1	diacylglycerol O-acyltransferase	2.3.1.20	IPR029021;IPR005331;IPR000340;IPR020422;IPR027417;IPR007130	PF03982;PF00782;PF03567	PTHR46653	SM00195	-	-	K05766;K21946;K17614;K20551;K18042;K11160;K14819;K22848;K18498;K11240;K21278;K14165;K20216;K04459;K14458;K14457;K18047
28027	Pcordatum_s1822_g28027	-	-	-	Q28BT8	Oxidoreductases acting on the CH-CH group of donors with NAD+ or NADP+ as acceptor	1.3.1.-	IPR000571;IPR001202;IPR036855	PF00642	-	SM00356	-	-	K15687
28028	Pcordatum_s1822_g28028	A0A813IVA6	Hypothetical protein	-	-	-	-	-	-	-	-	-	-	-
28029	Pcordatum_s1822_g28029	A0A7S2FEY8	Hypothetical protein (Fragment)	-	-	-	-	-	-	-	-	-	-	-
28030	Pcordatum_s1822_g28030	-	-	-	-	-	-	-	-	-	-	-	-	-
28031	Pcordatum_s1822_g28031	A0A7S3FDH8	Hypothetical protein	-	P79621	Transferases acyltransferases transferring groups other than aminoacyl groups;non-specific serine/threonine protein kinase	2.3.1.-;2.7.11.1	IPR001611;IPR032675;IPR006553	PF13516	PTHR24113	SM00367;SM00368	KOG4308,Eukaryota	K01188,K05349	K14319;K22662;K16634;K10268;K08060;K22665;K12805;K22663;K13730;K10165;K22626;K22615;K17576;K22265;K22666;K12800;K17256;K10273;K20864;K09257;K16765;K10280;K19409;K22614;K12653;K08727;K13023;K17550;K20865
28032	Pcordatum_s1823_g28032	A0A813E114	Hypothetical protein	-	-	-	-	IPR001347	-	PTHR23202	-	-	-	-
28033	Pcordatum_s1823_g28033	-	-	-	-	-	-	-	-	-	-	-	-	-
28034	Pcordatum_s1823_g28034	-	-	-	-	-	-	-	-	-	-	-	-	-
28035	Pcordatum_s1823_g28035	A0A7S1D0T6	Hypothetical protein (Fragment)	-	-	-	-	-	-	-	-	-	-	-
28036	Pcordatum_s1823_g28036	-	-	-	-	-	-	-	-	-	-	-	-	-
28037	Pcordatum_s1823_g28037	O94269	Probable ubiquitin carboxyl-terminal hydrolase 3 (EC 3.4.19.12) (Deubiquitinating enzyme 3) (Ubiquitin thioesterase 3) (Ubiquitin-specific-processing protease 3)	cytoplasm [GO:0005737]; cytoplasmic stress granule [GO:0010494]; cytosol [GO:0005829]; nucleus [GO:0005634]; cysteine-type endopeptidase activity [GO:0004197]; polysome binding [GO:1905538]; thiol-dependent deubiquitinase [GO:0004843]; cytoplasm protein quality control by the ubiquitin-proteasome system [GO:0071629]; protein deubiquitination [GO:0016579]; regulation of ER to Golgi vesicle-mediated transport [GO:0060628]	O94269	ubiquitinyl hydrolase 1	3.4.19.12	IPR038765;IPR028889;IPR001394	PF00443	PTHR21646	-	-	-	K11846;K11834;K11835;K11986;K21343;K21634;K11858;K11855;K11366;K11836;K11849;K11848;K11850;K11851;K11873;K11854;K11872;K11852;K11847;K11839;K11833;K11838;K11856;K11844;K11832;K11845;K11870;K11842;K11874
28038	Pcordatum_s1823_g28038	A0A7T9NLH0	Glycoside hydrolase family protein	hydrolase activity [GO:0016787]	-	-	-	IPR023296	-	-	-	-	-	-
28039	Pcordatum_s1823_g28039	C3YSU5	Uncharacterized protein	-	P0C6U3	SARS coronavirus main proteinase;Hydrolases acting on peptide bonds (peptidases) cysteine endopeptidases;ubiquitinyl hydrolase 1	3.4.22.69;3.4.22.-;3.4.19.12	-	-	-	-	-	-	-
28040	Pcordatum_s1823_g28040	P70453	High affinity cAMP-specific 3',5'-cyclic phosphodiesterase 7A (EC 3.1.4.53) (P2A)	3',5'-cyclic-AMP phosphodiesterase activity [GO:0004115]; 3',5'-cyclic-nucleotide phosphodiesterase activity [GO:0004114]; cyclic-nucleotide phosphodiesterase activity [GO:0004112]; metal ion binding [GO:0046872]; cAMP catabolic process [GO:0006198]; cAMP-mediated signaling [GO:0019933]; signal transduction [GO:0007165]	Q01063	3\',5\'-cyclic-AMP phosphodiesterase	3.1.4.53	IPR003607;IPR036971;IPR023174;IPR023088;IPR002073	PF00233	PTHR11347:SF205;PTHR11347	-	KOG3688,Eukaryota	K13293,K13755,K18437,K19021	K13294;K13296;K13757;K13756;K19021;K01120;K08718;K18436;K13755;K18437;K18283;K13298;K13761;K13763;K18438;K13293;K13762
28041	Pcordatum_s1823_g28041	-	-	-	-	-	-	-	-	-	-	-	-	-
28042	Pcordatum_s1823_g28042	Q84JB8	Protein root UVB sensitive 3	integral component of membrane [GO:0016021]	-	-	-	IPR006968	PF04884	PTHR12770	-	KOG4249,Eukaryota	K13293,K13755,K18437,K19021	-
28043	Pcordatum_s1823_g28043	-	-	-	-	-	-	-	-	-	-	-	-	-
28044	Pcordatum_s1823_g28044	-	-	-	-	-	-	IPR003034;IPR036361	PF02037	-	SM00513	-	-	-
28045	Pcordatum_s1824_g28045	A0A813BF54	SGR1 protein	-	-	-	-	-	-	-	-	2E8D1,Eukaryota	K02923	-
28046	Pcordatum_s1824_g28046	-	-	-	Q8WZ42	non-specific serine/threonine protein kinase	2.7.11.1	IPR015797;IPR000086	PF00293	-	-	-	-	-
28047	Pcordatum_s1824_g28047	A0A7S1QWQ5	Hypothetical protein	-	-	-	-	IPR008942	-	-	-	-	-	-
28048	Pcordatum_s1824_g28048	A0A812QIU7	Gag-pol protein	-	Q9VKN7	non-specific serine/threonine protein kinase	2.7.11.1	IPR043502;IPR011009;IPR000719	PF00069	PTHR24347;PTHR24347:SF412	-	-	-	K19662;K02088;K20604;K08838;K08798;K05093;K08796;K08884;K02206;K20603;K07760;K08862;K08282;K04447;K19518;K19009;K08287;K08813;K19584;K02216;K05728;K06068;K12771;K08861;K04345;K08863;K08795;K08811;K06631;K19008;K16510;K08269;K08807;K19852;K19663;K20875;K08802;K08808;K17529;K06641;K04445;K20877;K04467;K08799;K18050;K04367;K19477;K07376;K02087;K11916;K12776;K02831;K04688;K12761;K20879;K02090;K13412;K07359;K00908;K02515;K07198;K06668;K05704;K04410;K06071;K13304;K05869;K18680;K04421;K21358;K22893;K19833;K04515;K18952;K16310;K06103;K08800;K04424;K08842;K08806;K04442;K21357;K04371;K04444;K11480;K08857;K08794;K08810;K04411;K11481;K04563;K18639;K00924;K07209;K13302;K15048;K23692;K07298;K14498;K17545;K08286;K06655;K18679;K13303;K11479;K04702;K04373;K12132;K08805;K18051;K16311;K05854;K08850;K04427
28049	Pcordatum_s1824_g28049	-	-	-	-	-	-	IPR029048	-	-	-	-	-	-
28050	Pcordatum_s1824_g28050	A0A813K4Y3	Hypothetical protein (Fragment)	-	A0A509AQE6	non-specific serine/threonine protein kinase	2.7.11.1	IPR011009;IPR000719;IPR017441	PF00069	PTHR24346	SM00220	-	-	K06276;K07359;K08802;K07198;K04411;K11481;K06668;K08798;K00924;K08796;K06641;K08884;K08862;K08282;K04447;K21358;K08799;K19009;K08813;K21157;K02216;K17530;K16310;K07298;K08861;K08800;K08863;K02831;K08811;K08286;K06631;K19008;K08269;K11479;K23785;K12132;K12761;K08805;K08797;K13412;K16311;K08850;K08801;K08794
28051	Pcordatum_s1824_g28051	-	-	-	-	-	-	-	-	-	-	-	-	-
28052	Pcordatum_s1824_g28052	Q00223	Putative gastrointestinal growth factor xP4 (TFF p4.1)	extracellular region [GO:0005576]; growth factor activity [GO:0008083]	P70699	alpha-glucosidase	3.2.1.20	IPR017994;IPR000519;IPR044913	PF00088	PTHR13826:SF14;PTHR13826	SM00018	-	-	K22453
28053	Pcordatum_s1824_g28053	-	-	-	-	-	-	-	-	-	-	-	-	-
28054	Pcordatum_s1825_g28054	-	-	-	-	-	-	-	-	-	-	-	-	-
28055	Pcordatum_s1825_g28055	-	-	-	-	-	-	-	-	-	-	-	-	-
28056	Pcordatum_s1825_g28056	B3QP89	Zinc transporter ZupT	integral component of membrane [GO:0016021]; plasma membrane [GO:0005886]; metal ion transmembrane transporter activity [GO:0046873]; zinc ion transport [GO:0006829]	-	-	-	IPR003689	PF02535	PTHR11040;PTHR11040:SF131	-	COG0428,Eukaryota	K07238	K14717;K14709;K16267
28057	Pcordatum_s1825_g28057	Q6CX73	ATP-dependent RNA helicase FAL1 (EC 3.6.4.13)	FAL1-SGD1 complex [GO:0097078]; nucleolus [GO:0005730]; preribosome, small subunit precursor [GO:0030688]; ATP binding [GO:0005524]; ATP hydrolysis activity [GO:0140603]; RNA binding [GO:0003723]; RNA helicase activity [GO:0003724]; maturation of SSU-rRNA from tricistronic rRNA transcript (SSU-rRNA, 5.8S rRNA, LSU-rRNA) [GO:0000462]	A5DWJ1	RNA helicase	3.6.4.13	IPR027417	-	-	-	-	-	K03257;K13025;K18655
28058	Pcordatum_s1825_g28058	A0A812RG88	Hypothetical protein	-	-	-	-	-	-	-	-	-	-	-
28059	Pcordatum_s1825_g28059	A0A812MRK6	Hypothetical protein	-	-	-	-	-	-	-	-	-	-	-
28060	Pcordatum_s1825_g28060	A0A812JIG9	Hypothetical protein	-	-	-	-	-	-	-	-	-	-	-
28061	Pcordatum_s1826_g28061	-	-	-	-	-	-	-	-	-	-	-	-	-
28062	Pcordatum_s1826_g28062	-	-	-	-	-	-	-	-	-	-	-	-	-
28063	Pcordatum_s1826_g28063	-	-	-	-	-	-	-	-	-	-	-	-	-
28064	Pcordatum_s1826_g28064	Q9C5E5	Diacylglycerol kinase 5 (AtDGK5) (DAG kinase 5) (EC 2.7.1.107) (Diglyceride kinase 5) (DGK 5)	ATP binding [GO:0005524]; diacylglycerol kinase activity [GO:0004143]; NAD+ kinase activity [GO:0003951]; defense response [GO:0006952]; protein kinase C-activating G protein-coupled receptor signaling pathway [GO:0007205]	F4JQ95	diacylglycerol kinase (ATP)	2.7.1.107	IPR037607;IPR016064;IPR017438;IPR000756;IPR001206	PF00781;PF00609	PTHR11255	SM00045;SM00046	KOG0782,Eukaryota	K00901	K07029
28065	Pcordatum_s1826_g28065	A0A812GYJ0	Hypothetical protein	-	-	-	-	IPR018490;IPR014710;IPR000595;IPR036513;IPR002645	PF00027	PTHR43310	-	-	-	K03321
28066	Pcordatum_s1826_g28066	-	-	-	-	-	-	-	-	-	-	-	-	-
28067	Pcordatum_s1826_g28067	A0A7S1RKX8	Hypothetical protein	-	-	-	-	IPR027359;IPR011992;IPR002048;IPR005821	PF00520	-	-	-	-	K04885;K04874;K04886;K04887
28068	Pcordatum_s1826_g28068	-	-	-	-	-	-	-	-	-	-	-	-	-
28069	Pcordatum_s1826_g28069	-	-	-	-	-	-	-	-	-	-	-	-	-
28070	Pcordatum_s1826_g28070	-	-	-	-	-	-	-	-	-	-	-	-	-
28071	Pcordatum_s1826_g28071	-	-	-	-	-	-	-	-	-	-	-	-	-
28072	Pcordatum_s1827_g28072	-	-	-	-	-	-	-	-	-	-	-	-	-
28073	Pcordatum_s1827_g28073	-	-	-	-	-	-	-	-	-	-	-	-	-
28074	Pcordatum_s1827_g28074	Q9SPE6	Alpha-soluble NSF attachment protein 2 (Alpha-SNAP2) (N-ethylmaleimide-sensitive factor attachment protein alpha 2)	cytosol [GO:0005829]; plasma membrane [GO:0005886]; plasmodesma [GO:0009506]; SNARE complex [GO:0031201]; vacuolar membrane [GO:0005774]; vacuole [GO:0005773]; soluble NSF attachment protein activity [GO:0005483]; syntaxin binding [GO:0019905]; intracellular protein transport [GO:0006886]; SNARE complex disassembly [GO:0035494]	-	-	-	IPR000744;IPR011990	PF14938	PTHR13768;PTHR13768:SF8	-	KOG1586,Eukaryota	K15296	K21198
28075	Pcordatum_s1827_g28075	-	-	-	-	-	-	-	-	-	-	-	-	-
28076	Pcordatum_s1827_g28076	-	-	-	-	-	-	-	-	-	-	-	-	-
28077	Pcordatum_s1827_g28077	-	-	-	-	-	-	-	-	-	-	-	-	-
28078	Pcordatum_s1827_g28078	A0A7S2PH19	Hypothetical protein	-	-	-	-	IPR011992	-	PTHR20875:SF0;PTHR20875	-	-	-	-
28079	Pcordatum_s1827_g28079	O66821	Hypoxanthine-guanine phosphoribosyltransferase (HGPRT) (HGPRTase) (EC 2.4.2.8)	cytoplasm [GO:0005737]; guanine phosphoribosyltransferase activity [GO:0052657]; hypoxanthine phosphoribosyltransferase activity [GO:0004422]; magnesium ion binding [GO:0000287]; nucleotide binding [GO:0000166]; adenine salvage [GO:0006168]; GMP salvage [GO:0032263]; guanine salvage [GO:0006178]; hypoxanthine metabolic process [GO:0046100]; IMP salvage [GO:0032264]; purine ribonucleoside salvage [GO:0006166]	O66821	hypoxanthine phosphoribosyltransferase	2.4.2.8	IPR029057;IPR000836	PF00156	PTHR43340:SF1;PTHR43340	-	-	-	K00760
28080	Pcordatum_s1827_g28080	P00569	Adenylate kinase isoenzyme 1 (AK 1) (EC 2.7.4.3) (EC 2.7.4.6) (ATP-AMP transphosphorylase 1) (ATP:AMP phosphotransferase) (Adenylate monophosphate kinase) (Myokinase)	cytoplasm [GO:0005737]; adenylate kinase activity [GO:0004017]; ATP binding [GO:0005524]; nucleoside diphosphate kinase activity [GO:0004550]; ADP biosynthetic process [GO:0006172]; AMP metabolic process [GO:0046033]; ATP metabolic process [GO:0046034]; nucleoside diphosphate phosphorylation [GO:0006165]; nucleoside triphosphate biosynthetic process [GO:0009142]	P00569	nucleoside-diphosphate kinase;adenylate kinase	2.7.4.6;2.7.4.3	IPR034907;IPR036850;IPR033690;IPR000850;IPR027417	PF00406;PF00334	PTHR23359:SF70;PTHR23359	SM00562	COG0563,Eukaryota	K00939,K13800	K13800;K25423;K19868;K00940;K20790;K18533;K00944
28081	Pcordatum_s1828_g28081	A0A7S4PZV7	Hypothetical protein	-	-	-	-	IPR001878;IPR036875	-	-	SM00343	-	-	-
28082	Pcordatum_s1828_g28082	-	-	-	-	-	-	-	-	-	-	-	-	-
28083	Pcordatum_s1828_g28083	-	-	-	-	-	-	-	-	-	-	-	-	-
28084	Pcordatum_s1828_g28084	A0A7S0AXU2	Hypothetical protein (Fragment)	-	-	-	-	IPR027359	-	-	-	-	-	-
28085	Pcordatum_s1828_g28085	A0A7S2DZB4	Hypothetical protein	-	-	-	-	IPR018247;IPR002048	-	-	-	-	-	-
28086	Pcordatum_s1828_g28086	-	-	-	-	-	-	-	-	-	-	-	-	-
28087	Pcordatum_s1828_g28087	A0A7S1FAI7	Hypothetical protein	-	Q753I3	diacylglycerol kinase (CTP)	2.7.1.174	IPR032974	-	PTHR13205;PTHR13205:SF18	-	COG0170,Eukaryota	K16368	K16368;K18678
28088	Pcordatum_s1828_g28088	A0A7S0AAU0	Hypothetical protein	-	-	-	-	-	-	-	-	-	-	-
28089	Pcordatum_s1828_g28089	-	-	-	-	-	-	-	-	-	-	-	-	-
28090	Pcordatum_s1829_g28090	-	-	-	-	-	-	-	-	-	-	-	-	-
28091	Pcordatum_s1829_g28091	-	-	-	Q54Y06	cyclin-dependent kinase	2.7.11.22	IPR036034;IPR001478;IPR000048	PF00612;PF00595	PTHR10699	SM00228;SM00015	-	-	K24059;K16847
28092	Pcordatum_s1829_g28092	A0A812SGD8	IolG protein (Fragment)	-	Q9WYP5	inositol 2-dehydrogenase	1.1.1.18	IPR004104	PF02894	PTHR42840:SF3;PTHR42840	-	COG0673,Bacteria	K00010	K18855;K16043;K19181;K00010
28093	Pcordatum_s1829_g28093	A0A813FP53	Hypothetical protein (Fragment)	-	-	-	-	IPR029071;IPR001012	PF00789	PTHR23333:SF4;PTHR23333	SM00166	-	-	K24353
28094	Pcordatum_s1829_g28094	A0A7S1RKB2	Hypothetical protein (Fragment)	-	-	-	-	-	-	-	-	-	-	-
28095	Pcordatum_s1829_g28095	A0A7S3W4D0	Isoleucyl-tRNA synthetase	-	Q54YD4	isoleucine---tRNA ligase	6.1.1.5	IPR014729;IPR023586;IPR009080;IPR002300;IPR013155;IPR033709	PF00133;PF19302;PF08264	PTHR42780	-	COG0060,Eukaryota	K01870	K01874;K01873;K01869
28096	Pcordatum_s1829_g28096	-	-	-	-	-	-	-	-	-	-	-	-	-
28097	Pcordatum_s1829_g28097	A0A7R9FT71	Hypothetical protein	-	P41252	isoleucine---tRNA ligase	6.1.1.5	IPR002300;IPR001412;IPR014729;IPR023586	PF00133	PTHR42780;PTHR42780:SF1	-	COG0060,Eukaryota	K01870	K01873;K01869;K01870
28098	Pcordatum_s1829_g28098	-	-	-	-	-	-	IPR036390;IPR023093;IPR006909	PF04824	-	-	-	-	-
28099	Pcordatum_s1829_g28099	A0A7S4UMQ3	Hypothetical protein	-	-	-	-	IPR036259	-	-	-	-	-	K14613;K08153;K08151
28100	Pcordatum_s1830_g28100	A0A7S4QEV4	Hypothetical protein	-	-	-	-	-	-	-	-	-	-	-
28101	Pcordatum_s1830_g28101	-	-	-	-	-	-	-	-	-	-	-	-	-
28102	Pcordatum_s1830_g28102	A0A1Q9BQZ2	Uncharacterized protein (Fragment)	-	-	-	-	-	-	-	-	-	-	-
28103	Pcordatum_s1830_g28103	-	-	-	-	-	-	-	-	-	-	-	-	-
28104	Pcordatum_s1830_g28104	Q9C8T7	Pentatricopeptide repeat-containing protein At1g63330	-	-	-	-	IPR002885;IPR011990	PF13041;PF13812	PTHR47936:SF2;PTHR47936	-	-	-	K17659;K18213;K17964;K17710;K17669
28105	Pcordatum_s1830_g28105	A0A813E8L2	Hypothetical protein	-	-	-	-	IPR011990	-	-	-	-	-	-
28106	Pcordatum_s1830_g28106	-	-	-	-	-	-	-	-	-	-	-	-	-
28107	Pcordatum_s1830_g28107	-	-	-	-	-	-	-	-	-	-	-	-	-
28108	Pcordatum_s1830_g28108	-	-	-	-	-	-	-	-	-	-	-	-	-
28109	Pcordatum_s1830_g28109	Q86AD7	Probable myosin light chain kinase DDB_G0271550 (EC 2.7.11.18)	ATP binding [GO:0005524]; myosin light chain kinase activity [GO:0004687]; protein serine/threonine kinase activity [GO:0004674]	A0A509AQE6	non-specific serine/threonine protein kinase	2.7.11.1	IPR008271;IPR011009;IPR000719	PF00069	PTHR44167	SM00220	-	-	K20606;K19662;K05743;K17533;K16194;K20604;K02088;K08838;K08793;K06683;K11230;K08798;K04466;K04369;K11229;K08796;K13413;K04372;K08860;K08884;K20603;K02206;K07760;K08862;K08887;K08282;K04447;K11218;K08836;K08835;K08790;K00916;K19009;K08864;K08287;K08813;K19584;K02216;K04406;K13414;K21157;K08828;K08252;K05728;K04432;K08861;K12771;K06068;K05102;K04414;K04345;K16309;K08863;K08016;K08795;K08811;K06631;K04733;K19008;K08824;K16510;K08269;K11715;K08807;K05735;K19852;K05705;K19663;K02218;K14758;K23785;K20717;K04409;K11889;K18669;K05744;K11228;K08833;K20875;K12767;K06276;K08802;K17531;K04412;K14510;K08808;K18670;K17529;K07363;K19800;K16196;K16308;K06641;K02202;K04445;K04418;K08841;K07527;K20877;K04467;K08889;K08799;K02861;K06619;K20880;K08834;K18050;K04367;K19477;K08852;K04730;K07376;K08837;K02087;K08791;K20878;K11916;K06632;K12776;K17535;K08804;K08846;K05736;K05871;K02831;K18052;K17539;K08819;K17511;K04688;K20600;K04456;K04419;K08294;K08858;K08803;K20715;K04443;K12761;K20879;K04514;K06069;K02090;K13412;K08789;K17546;K05725;K08856;K07359;K08818;K11226;K00908;K14949;K02515;K13976;K07198;K08865;K06668;K13420;K13419;K20876;K05111;K05704;K04410;K04408;K06071;K05869;K13304;K07360;K04421;K17534;K23561;K21358;K22893;K19833;K04515;K20602;K04416;K08817;K18952;K06633;K17530;K05856;K00907;K16310;K06103;K08800;K04424;K08842;K02211;K04463;K08271;K08806;K02449;K04442;K07364;K20607;K21357;K08829;K08843;K08797;K04371;K04420;K08857;K11480;K04444;K08794;K08814;K08894;K08809;K02677;K02208;K08810;K04411;K08844;K11481;K05855;K04563;K06667;K04417;K18639;K19596;K00924;K20714;K08892;K03114;K05733;K02091;K17388;K07209;K08812;K11912;K00871;K08885;K13302;K06855;K05734;K15048;K06228;K06070;K23692;K04415;K20872;K20716;K07298;K16195;K06660;K14498;K22008;K17545;K04368;K08286;K06655;K05410;K13303;K11479;K08847;K08866;K04702;K04373;K12132;K08840;K00910;K08805;K18051;K20873;K05703;K08893;K16311;K08801;K08850;K05854;K04427
28110	Pcordatum_s1830_g28110	-	-	-	-	-	-	-	-	-	-	-	-	-
28111	Pcordatum_s1831_g28111	A0A1X9QDU4	Na(+), Li(+), K(+)/H(+) antiporter subunit A (Na(+) (Li(+)/K(+))/H(+) antiporter subunit A)	integral component of membrane [GO:0016021]; plasma membrane [GO:0005886]; antiporter activity [GO:0015297]; potassium ion transport [GO:0006813]; sodium ion transport [GO:0006814]	-	-	-	IPR036691;IPR018247;IPR011435;IPR032675;IPR002048;IPR011992	PF07556	PTHR23202	-	-	-	K22615;K09257
28112	Pcordatum_s1831_g28112	P0CV72	Secreted RxLR effector protein 161	extracellular region [GO:0005576]; host cell nucleus [GO:0042025]	P10978	Hydrolases acting on peptide bonds (peptidases) aspartic endopeptidases;RNA-directed DNA polymerase	3.4.23.-;2.7.7.49	IPR001584;IPR036397	-	PTHR23202	-	-	-	-
28113	Pcordatum_s1831_g28113	A0A813GCW5	Hypothetical protein	-	-	-	-	-	-	-	-	-	-	-
28114	Pcordatum_s1831_g28114	A0A813D2Y3	Hypothetical protein	-	-	-	-	-	-	-	-	-	-	-
28115	Pcordatum_s1831_g28115	-	-	-	-	-	-	-	-	-	-	-	-	-
28116	Pcordatum_s1832_g28116	A0A7S3M8H5	Hypothetical protein	-	-	-	-	-	-	-	-	-	-	-
28117	Pcordatum_s1832_g28117	P36428	Alanine--tRNA ligase (EC 6.1.1.7) (Alanyl-tRNA synthetase) (AlaRS)	chloroplast [GO:0009507]; cytosol [GO:0005829]; mitochondrion [GO:0005739]; nucleus [GO:0005634]; alanine-tRNA ligase activity [GO:0004813]; amino acid binding [GO:0016597]; aminoacyl-tRNA editing activity [GO:0002161]; ATP binding [GO:0005524]; tRNA binding [GO:0000049]; zinc ion binding [GO:0008270]; alanyl-tRNA aminoacylation [GO:0006419]; mitochondrial alanyl-tRNA aminoacylation [GO:0070143]; response to cadmium ion [GO:0046686]; tRNA modification [GO:0006400]	P36428	alanine---tRNA ligase	6.1.1.7	IPR018163;IPR023033;IPR012947;IPR018165;IPR018162;IPR045864;IPR002318;IPR003156;IPR009000;IPR018164	PF02272;PF01411;PF07973	PTHR11777;PTHR11777:SF34	SM00863	COG0013,root	K01872	K07050
28118	Pcordatum_s1832_g28118	-	-	-	-	-	-	-	-	-	-	-	-	-
28119	Pcordatum_s1832_g28119	-	-	-	-	-	-	-	-	-	-	-	-	-
28120	Pcordatum_s1832_g28120	A0A812PJ55	Hypothetical protein	-	Q8LBW2	ubiquitinyl hydrolase 1	3.4.19.12	IPR038765	-	PTHR12419	-	-	-	K13717
28121	Pcordatum_s1832_g28121	A0A7S3THL3	Hypothetical protein (Fragment)	-	P90648	myosin-heavy-chain kinase	2.7.11.7	IPR019775;IPR020472;IPR036322;IPR001680;IPR045182;IPR015943	PF00400	PTHR22844:SF223;PTHR22844	SM00320	-	-	K12662;K12862;K23610;K24745;K14018;K12857;K14548;K10266;K22382;K03362;K18643;K24734;K04536;K02180;K03363;K24749;K07825;K17608;K12816;K04538;K24691;K03364;K16482;K11807;K11797;K14963;K20408;K13341;K24728;K24746;K10342;K10752;K17890;K04537;K13137;K14830;K12602;K11127;K14555;K13133;K14298;K14818;K24756;K15361;K24740;K11798;K14558;K14855;K10259;K13124;K24736;K06666;K14262;K10599;K24737;K24725;K04508;K24781;K10262;K17302;K19760;K14556;K24744;K13111;K24777;K24730;K24735;K03361;K14753;K24185;K24732;K10646;K10260;K18953;K21763;K16740;K11887;K15542;K20332;K17970;K16794;K16547;K13175;K22262;K24738;K08240;K14793;K05236;K14546;K23532;K14549;K02084;K24743;K14863;K03130;K24764;K17601;K07972;K04539;K10570;K10261
28122	Pcordatum_s1833_g28122	A0A3B5KQG6	Dynein_C domain-containing protein	axonemal dynein complex [GO:0005858]; microtubule motor activity [GO:0003777]; cilium-dependent cell motility [GO:0060285]	-	-	-	IPR041228;IPR043160	PF18199	PTHR46454:SF12;PTHR46454	-	COG5245,Eukaryota	K10408	-
28123	Pcordatum_s1833_g28123	A0A813FI87	Hypothetical protein (Fragment)	-	-	-	-	IPR041228;IPR024743;IPR041658;IPR035706;IPR042219;IPR004273;IPR027417	PF12777;PF18198;PF18199;PF12781;PF03028	PTHR46454:SF15;PTHR46454	-	COG5245,Eukaryota	K10408	K10408;K10413;K10414
28124	Pcordatum_s1833_g28124	A0A1Q9ENE5	Peptidase_M11 domain-containing protein	-	Q28824	myosin-light-chain kinase	2.7.11.18	IPR008752	PF05548	-	-	-	-	-
28125	Pcordatum_s1833_g28125	-	-	-	-	-	-	-	-	-	-	-	-	-
28126	Pcordatum_s1833_g28126	A0A813GK40	Hypothetical protein	-	-	-	-	IPR036397;IPR002156;IPR012337	PF00075	-	-	-	-	-
28127	Pcordatum_s1833_g28127	-	-	-	-	-	-	-	-	-	-	-	-	-
28128	Pcordatum_s1833_g28128	A0A7S2PU22	Hypothetical protein (Fragment)	-	P49695	non-specific serine/threonine protein kinase	2.7.11.1	IPR024317;IPR024743;IPR041466;IPR011658;IPR043157;IPR001680;IPR013602;IPR011047;IPR042228;IPR015943;IPR041589;IPR035699;IPR027417;IPR037524;IPR042222	PF12777;PF17857;PF17852;PF12774;PF08393;PF12780;PF00400;PF12775;PF07691	PTHR45703:SF1;PTHR45703	SM00320;SM00758	COG5245,Eukaryota	K10408	K11797;K14963;K13886;K04508;K15542;K12662;K13341;K24728;K20332;K17302;K10408;K10342;K18598;K10599;K24723;K23610;K24745;K24757;K14848;K10341;K18619;K16794;K10752;K10413;K17890;K14018;K24730;K11293;K04537;K08240;K14793;K13137;K05236;K24735;K22382;K10751;K03362;K11127;K24734;K08266;K18643;K12880;K24732;K14555;K14004;K03363;K02084;K23325;K14863;K14298;K03130;K10414;K24764;K11274;K18953;K14299;K24740;K11798;K14829;K11806;K14855;K16482;K03364;K10570;K24760;K11374;K14552;K14262;K24737;K24725
28129	Pcordatum_s1833_g28129	Q920F6	Structural maintenance of chromosomes protein 1B (SMC protein 1B) (SMC-1-beta) (SMC-1B)	chromosome, centromeric region [GO:0000775]; cohesin complex [GO:0008278]; condensed nuclear chromosome [GO:0000794]; cytosol [GO:0005829]; lateral element [GO:0000800]; meiotic cohesin complex [GO:0030893]; nuclear meiotic cohesin complex [GO:0034991]; nucleoplasm [GO:0005654]; nucleus [GO:0005634]; synaptonemal complex [GO:0000795]; ATP binding [GO:0005524]; DNA binding [GO:0003677]; meiotic cell cycle [GO:0051321]; mitotic sister chromatid cohesion [GO:0007064]; sister chromatid cohesion [GO:0007062]	-	-	-	IPR024704;IPR010935;IPR036277;IPR003395;IPR027417	PF02463;PF06470	PTHR18937:SF12;PTHR18937	SM00968	COG1196,Eukaryota	K06636	K19719;K22804;K03529;K06636;K06675;K03546;K06669;K20478;K06674
28130	Pcordatum_s1834_g28130	Q5I0A0	Methionine aminopeptidase 1 (MAP 1) (MetAP 1) (EC 3.4.11.18) (Peptidase M 1)	cytoplasm [GO:0005737]; metal ion binding [GO:0046872]; metalloaminopeptidase activity [GO:0070006]; protein initiator methionine removal [GO:0070084]	Q5I0A0	methionyl aminopeptidase	3.4.11.18	IPR001714;IPR036005;IPR002467;IPR000994	PF00557	PTHR43330:SF8;PTHR43330	-	COG0024,Eukaryota	K01265	K15783;K01271;K08326;K01262
28131	Pcordatum_s1834_g28131	A0A813LQJ2	Hypothetical protein	-	Q6QGD3	Hydrolases acting on ester bonds	3.1.-.-	-	-	-	-	COG1996,Bacteria	K01265	-
28132	Pcordatum_s1834_g28132	-	-	-	-	-	-	-	-	-	-	-	-	-
28133	Pcordatum_s1834_g28133	A0A812QR78	Hypothetical protein	-	-	-	-	-	-	-	-	-	-	-
28134	Pcordatum_s1834_g28134	A0A812QQU8	Hypothetical protein	-	-	-	-	-	-	-	-	-	-	-
28135	Pcordatum_s1834_g28135	-	-	-	Q55GU0	non-specific serine/threonine protein kinase	2.7.11.1	IPR008271;IPR011009;IPR000719;IPR001245	PF07714	PTHR44329	SM00220	COG0515,Eukaryota	K14510	K12322;K05121;K05743;K13596;K20606;K02088;K20604;K04422;K08838;K06683;K08798;K11229;K05093;K04466;K08796;K04670;K13413;K04372;K08860;K02206;K20603;K08884;K07760;K08848;K14502;K08898;K05096;K08887;K13418;K08862;K13568;K04447;K11218;K08282;K08835;K00916;K08287;K04675;K08864;K08813;K19584;K02216;K13567;K05125;K08828;K08252;K05728;K08859;K06068;K05102;K05119;K12771;K05109;K04345;K08897;K05086;K08863;K08016;K13416;K08795;K08811;K04733;K04673;K06631;K11715;K05100;K08269;K16510;K05856;K22600;K05705;K05113;K05735;K04731;K20717;K23453;K04672;K04409;K12323;K07370;K05744;K04363;K20605;K11228;K20875;K05089;K13415;K08802;K08890;K20718;K14510;K04412;K05097;K08808;K12321;K12378;K07363;K06641;K08867;K04445;K04418;K02202;K08841;K07527;K16288;K20877;K04467;K08889;K05124;K02861;K08799;K06619;K08834;K18050;K05103;K04367;K05114;K08852;K04730;K18873;K19477;K08837;K02087;K20535;K08886;K07376;K20878;K08899;K11916;K17535;K12776;K08846;K05871;K05092;K05736;K02831;K17539;K08819;K17511;K20600;K17540;K04419;K04366;K08294;K08891;K05108;K12761;K20879;K02090;K05122;K14958;K05085;K13412;K05725;K05094;K05120;K12324;K13430;K07359;K08818;K11226;K08830;K00908;K05112;K07198;K08895;K13420;K06668;K05107;K05123;K05087;K20876;K05111;K05704;K04410;K04408;K13436;K06272;K05869;K06071;K13304;K05126;K16224;K07360;K05127;K04421;K17534;K03176;K21358;K13435;K04416;K19833;K05083;K08817;K05099;K05118;K18952;K05128;K17530;K08888;K16310;K08800;K04424;K08842;K02211;K05095;K02449;K16289;K07364;K20607;K21357;K08829;K11219;K08843;K08797;K05106;K04423;K04371;K04420;K08857;K08894;K11480;K05104;K08794;K15562;K02208;K08810;K05688;K04411;K08844;K13429;K11481;K05855;K04362;K04671;K04563;K08896;K04417;K06667;K08892;K00924;K02091;K05733;K14400;K05115;K04732;K07209;K08845;K08853;K17512;K08849;K04361;K00871;K08885;K05105;K13302;K04365;K05098;K22009;K23692;K17480;K05129;K20716;K11217;K13578;K16195;K08822;K14498;K17545;K04368;K18529;K08286;K06655;K05088;K03083;K17547;K05410;K08847;K11479;K08855;K13303;K04674;K04527;K12132;K04373;K05084;K08805;K05703;K18051;K08893;K05854;K08850;K04360;K04427
28136	Pcordatum_s1834_g28136	-	-	-	-	-	-	-	-	-	-	-	-	-
28137	Pcordatum_s1834_g28137	A0A4P5ZLH4	Tetratricopeptide TPR_2	glycosyltransferase activity [GO:0016757]	Q5NDE6	protein O-mannose beta-1,4-N-acetylglucosaminyltransferase	2.4.1.312	IPR007657	PF04577	-	-	-	-	K03714
28138	Pcordatum_s1834_g28138	-	-	-	-	-	-	-	-	-	-	-	-	-
28139	Pcordatum_s1834_g28139	-	-	-	-	-	-	-	-	-	-	-	-	-
28140	Pcordatum_s1834_g28140	P42695	Condensin-2 complex subunit D3 (Non-SMC condensin II complex subunit D3) (hCAP-D3)	condensed chromosome, centromeric region [GO:0000779]; condensin complex [GO:0000796]; membrane [GO:0016020]; nucleoplasm [GO:0005654]; pericentric heterochromatin [GO:0005721]; chromatin binding [GO:0003682]; histone binding [GO:0042393]; methylated histone binding [GO:0035064]; cell division [GO:0051301]; meiotic chromosome condensation [GO:0010032]; mitotic chromosome condensation [GO:0007076]	-	-	-	IPR011989;IPR026971;IPR032682;IPR016024	PF12717	PTHR14222;PTHR14222:SF1	-	-	-	K06677
28141	Pcordatum_s1834_g28141	A0A812SXB6	Hypothetical protein	-	-	-	-	IPR029044;IPR007577	PF04488	PTHR32385:SF15;PTHR32385	-	-	-	K22721
28142	Pcordatum_s1834_g28142	-	-	-	-	-	-	-	-	-	-	-	-	-
28143	Pcordatum_s1835_g28143	-	-	-	-	-	-	-	-	-	-	-	-	-
28144	Pcordatum_s1835_g28144	Q9VKN7	Aurora kinase B (EC 2.7.11.1) (IPL1/Aurora-like protein kinase) (Serine/threonine-protein kinase Ial) (Serine/threonine-protein kinase aurora-B)	chromosome passenger complex [GO:0032133]; chromosome, centromeric region [GO:0000775]; condensed chromosome, centromeric region [GO:0000779]; cytoplasm [GO:0005737]; kinetochore [GO:0000776]; meiotic spindle midzone [GO:1990385]; midbody [GO:0030496]; spindle [GO:0005819]; spindle microtubule [GO:0005876]; spindle midzone [GO:0051233]; spindle pole centrosome [GO:0031616]; ATP binding [GO:0005524]; histone serine kinase activity [GO:0035174]; metal ion binding [GO:0046872]; protein serine kinase activity [GO:0106310]; protein serine/threonine kinase activity [GO:0004674]; protein serine/threonine/tyrosine kinase activity [GO:0004712]; protein threonine kinase activity [GO:0106311]; chromatin organization [GO:0006325]; chromosome condensation [GO:0030261]; female germ-line stem cell asymmetric division [GO:0048132]; histone H3-S28 phosphorylation [GO:0043988]; histone phosphorylation [GO:0016572]; meiotic cell cycle [GO:0051321]; midbody abscission [GO:0061952]; mitotic chromosome condensation [GO:0007076]; mitotic cytokinesis [GO:0000281]; mitotic sister chromatid segregation [GO:0000070]; mitotic spindle assembly checkpoint signaling [GO:0007094]; mitotic spindle organization [GO:0007052]; positive regulation of cytokinesis [GO:0032467]; regulation of cytokinesis [GO:0032465]	P32562	polo kinase	2.7.11.21	IPR008271;IPR011009;IPR000719	PF00069	PTHR43895:SF32;PTHR43895	SM00220	-	-	K20606;K19662;K02088;K08838;K08793;K08798;K04466;K05093;K08796;K08884;K02206;K07760;K04441;K08862;K08282;K04447;K00916;K08287;K19009;K08813;K19584;K02216;K08861;K04345;K08863;K08795;K08811;K06631;K08824;K16510;K08269;K11715;K08807;K19852;K20717;K14512;K18669;K20875;K06276;K08802;K18670;K17529;K19800;K06641;K02202;K04445;K20877;K08799;K02861;K04367;K20535;K08852;K07376;K08837;K02087;K11916;K17535;K12776;K02831;K17539;K08819;K04688;K20600;K04456;K08294;K08858;K12761;K02090;K13412;K02089;K07359;K08818;K00908;K07198;K20876;K04410;K13304;K05869;K04421;K21358;K22893;K19833;K08817;K18952;K08293;K17530;K06633;K19603;K16310;K06103;K08800;K04424;K02211;K08806;K02449;K20607;K08797;K04423;K04371;K04420;K08857;K11480;K08794;K02214;K04411;K08844;K11481;K04563;K06667;K00924;K02091;K11912;K00871;K13302;K15048;K20536;K22009;K06228;K04415;K20872;K20716;K07298;K08822;K06660;K22008;K03083;K08286;K06655;K13303;K11479;K08847;K04702;K04373;K12132;K08876;K08805;K18051;K08801;K08850;K04427
28145	Pcordatum_s1835_g28145	Q4Z694	40S ribosomal protein SA	cytosolic small ribosomal subunit [GO:0022627]; structural constituent of ribosome [GO:0003735]; ribosomal small subunit assembly [GO:0000028]; translation [GO:0006412]	-	-	-	IPR018130;IPR005707;IPR027498;IPR001865;IPR023591	PF00318	PTHR11489	-	COG0052,Eukaryota	K02998	K02967
28146	Pcordatum_s1835_g28146	-	-	-	-	-	-	-	-	-	-	-	-	-
28147	Pcordatum_s1835_g28147	A0A812XAB3	Hypothetical protein	-	-	-	-	IPR000571	-	-	-	-	-	-
28148	Pcordatum_s1835_g28148	B2RZ78	Vacuolar protein sorting-associated protein 29 (Vesicle protein sorting 29)	cytosol [GO:0005829]; early endosome [GO:0005769]; endosome [GO:0005768]; endosome membrane [GO:0010008]; late endosome [GO:0005770]; retromer complex [GO:0030904]; retromer, cargo-selective complex [GO:0030906]; metal ion binding [GO:0046872]; endocytic recycling [GO:0032456]; intracellular protein transport [GO:0006886]; retrograde transport, endosome to Golgi [GO:0042147]	Q54IF7	phosphoserine phosphatase	3.1.3.3	IPR020935;IPR029052;IPR000979;IPR024654;IPR028661	PF12850	PTHR11124;PTHR11124:SF12	-	COG0622,Eukaryota	K18467	K07095
28149	Pcordatum_s1835_g28149	-	-	-	-	-	-	-	-	-	-	-	-	-
28150	Pcordatum_s1835_g28150	Q8RYM9	Laccase-2 (EC 1.10.3.2) (Benzenediol:oxygen oxidoreductase 2) (Diphenol oxidase 2) (Urishiol oxidase 2)	apoplast [GO:0048046]; copper ion binding [GO:0005507]; hydroquinone:oxygen oxidoreductase activity [GO:0052716]; oxidoreductase activity [GO:0016491]; lignin catabolic process [GO:0046274]	Q8RYM9	laccase	1.10.3.2	IPR001117;IPR045087;IPR011706;IPR008972	PF07731;PF00394	PTHR11709;PTHR11709:SF416	-	COG2132,Eukaryota	K18467	K19791;K05909;K00423
28151	Pcordatum_s1835_g28151	A0A7D9E9W6	Uncharacterized protein (Fragment)	-	-	-	-	-	-	-	-	-	-	-
28152	Pcordatum_s1835_g28152	-	-	-	-	-	-	-	-	-	-	-	-	-
28153	Pcordatum_s1836_g28153	A0A813DP81	Hypothetical protein	-	-	-	-	-	-	-	-	-	-	-
28154	Pcordatum_s1836_g28154	-	-	-	-	-	-	-	-	-	-	-	-	-
28155	Pcordatum_s1836_g28155	-	-	-	-	-	-	-	-	-	-	-	-	-
28156	Pcordatum_s1836_g28156	-	-	-	-	-	-	-	-	-	-	-	-	-
28157	Pcordatum_s1836_g28157	-	-	-	-	-	-	-	-	-	-	-	-	-
28158	Pcordatum_s1836_g28158	-	-	-	-	-	-	-	-	-	-	-	-	-
28159	Pcordatum_s1836_g28159	-	-	-	-	-	-	-	-	-	-	-	-	-
28160	Pcordatum_s1836_g28160	-	-	-	-	-	-	-	-	-	-	-	-	-
28161	Pcordatum_s1837_g28161	-	-	-	-	-	-	-	-	-	-	-	-	-
28162	Pcordatum_s1837_g28162	-	-	-	-	-	-	IPR002524;IPR027469	PF01545	PTHR43840:SF13;PTHR43840	-	COG0053,Eukaryota	K01007	-
28163	Pcordatum_s1837_g28163	-	-	-	-	-	-	-	-	-	-	-	-	-
28164	Pcordatum_s1837_g28164	-	-	-	-	-	-	-	-	-	-	-	-	-
28165	Pcordatum_s1837_g28165	A0A813IGQ2	Hypothetical protein (Fragment)	-	P03354	DNA-directed DNA polymerase;Transferases transferring phosphorus-containing groups nucleotidyltransferases;Hydrolases acting on ester bonds;Hydrolases acting on peptide bonds (peptidases) aspartic endopeptidases;ribonuclease H;RNA-directed DNA polymerase	2.7.7.7;2.7.7.-;3.1.-.-;3.4.23.-;3.1.26.4;2.7.7.49	IPR043502;IPR011010	-	-	-	-	-	-
28166	Pcordatum_s1837_g28166	-	-	-	-	-	-	-	-	-	-	-	-	-
28167	Pcordatum_s1837_g28167	Q39023	Mitogen-activated protein kinase 3 (AtMPK3) (MAP kinase 3) (EC 2.7.11.24)	cell cortex [GO:0005938]; cytoplasm [GO:0005737]; nucleus [GO:0005634]; ATP binding [GO:0005524]; MAP kinase activity [GO:0004707]; protein kinase activity [GO:0004672]; protein serine kinase activity [GO:0106310]; protein serine/threonine kinase activity [GO:0004674]; protein threonine kinase activity [GO:0106311]; abscisic acid-activated signaling pathway [GO:0009738]; camalexin biosynthetic process [GO:0010120]; inflorescence development [GO:0010229]; intracellular signal transduction [GO:0035556]; plant ovule development [GO:0048481]; plant-type hypersensitive response [GO:0009626]; pollen development [GO:0009555]; pollen tube guidance [GO:0010183]; pollen-pistil interaction [GO:0009875]; priming of cellular response to stress [GO:0080136]; protein phosphorylation [GO:0006468]; response to bacterium [GO:0009617]; response to chitin [GO:0010200]; response to cold [GO:0009409]; response to freezing [GO:0050826]; response to L-glutamate [GO:1902065]; response to osmotic stress [GO:0006970]; response to oxidative stress [GO:0006979]; response to UV-B [GO:0010224]; response to wounding [GO:0009611]	Q39023	mitogen-activated protein kinase	2.7.11.24	IPR008271;IPR003527;IPR000719;IPR017441;IPR011009	PF00069	PTHR24055:SF474;PTHR24055	SM00220	KOG0660,Eukaryota	K01007	K13596;K16194;K08838;K15596;K08798;K04466;K04369;K20603;K07760;K14502;K05033;K08790;K08813;K04433;K06068;K05102;K08831;K08811;K08824;K19008;K19596;K05100;K20717;K18669;K20605;K23691;K07370;K20875;K06276;K14510;K05097;K17529;K06641;K06684;K04418;K20877;K08959;K08889;K05110;K06619;K08834;K05103;K04367;K18873;K11916;K08899;K06632;K17535;K08846;K05092;K17539;K04366;K20715;K12761;K05122;K08825;K08789;K02089;K08818;K07359;K16313;K06668;K17534;K22893;K04416;K06633;K16310;K06103;K08800;K04463;K08877;K08842;K08806;K02449;K08843;K04420;K05104;K04411;K00909;K05855;K04362;K04563;K18639;K20714;K06686;K17388;K07209;K13302;K20536;K23692;K20716;K14498;K17545;K08286;K04431;K04702;K08805;K18051;K08832;K08893;K16311;K01165;K04429;K19662;K17533;K20604;K17510;K05093;K08884;K08898;K08887;K12766;K11218;K08287;K19584;K05091;K08828;K04432;K08861;K04430;K04345;K16309;K15486;K08823;K11715;K14512;K08833;K12767;K05089;K08826;K08802;K08799;K20880;K18050;K05114;K17544;K04730;K19847;K20878;K04468;K18052;K17511;K04688;K04419;K08891;K20879;K13412;K17541;K05725;K08856;K05120;K15595;K13430;K08820;K12765;K05111;K19763;K03097;K16224;K07360;K19833;K08293;K19603;K08271;K07364;K21357;K08829;K08797;K05106;K04371;K02677;K08810;K11481;K21158;K03114;K08812;K17512;K11912;K04361;K05734;K05098;K04415;K04428;K16195;K03083;K04368;K06655;K08855;K11479;K08827;K04373;K00910;K05703;K05854;K08801;K08850;K04360;K04427;K20606;K05743;K02088;K04422;K11230;K11229;K04670;K02206;K04441;K08836;K00916;K19009;K21157;K13414;K04406;K05125;K05728;K12771;K04414;K08016;K08795;K04733;K04426;K16510;K05856;K05735;K14758;K02218;K23785;K11889;K04363;K13415;K04412;K17531;K08808;K07363;K19439;K16196;K02202;K08841;K04467;K20535;K19477;K07376;K08837;K08791;K20537;K08804;K05871;K02831;K20600;K08294;K08858;K04443;K17546;K08830;K11226;K00908;K14949;K02515;K13976;K07198;K05704;K04410;K04408;K06071;K13304;K05869;K05126;K23561;K08333;K08817;K00907;K08888;K04424;K05095;K04442;K11219;K04425;K15562;K02214;K13429;K04407;K06667;K00924;K08892;K05733;K14400;K08845;K13986;K08853;K04464;K05105;K06855;K04365;K06228;K11217;K07298;K13578;K22008;K18679;K13303;K08847;K08866;K04527;K12132;K20873;K08840;K04440;K19663;K05121;K08793;K06683;K04388;K08796;K13413;K04372;K08860;K08848;K05096;K08862;K08282;K04447;K08835;K08864;K04675;K02216;K08252;K08859;K08863;K13416;K06631;K08269;K08807;K19852;K22600;K05705;K23453;K04409;K11227;K12323;K05744;K11228;K08890;K18670;K08291;K19800;K16308;K08867;K04445;K07527;K16288;K05124;K02861;K04413;K08852;K02087;K08886;K12776;K05736;K08819;K04456;K08803;K05108;K02090;K04514;K06069;K05085;K05094;K12324;K05112;K08865;K08895;K13420;K05107;K13419;K20876;K18680;K04421;K21358;K13435;K20602;K04515;K05099;K18952;K17530;K02211;K20607;K04423;K08857;K11480;K04444;K08794;K08894;K08814;K08809;K02208;K08844;K04417;K02091;K20839;K00871;K08885;K15048;K22009;K06070;K20872;K08822;K06660;K15594;K05410;K12618;K08876;K16307;K10858;K08821;K20538
28168	Pcordatum_s1837_g28168	-	-	-	-	-	-	-	-	-	-	-	-	-
28169	Pcordatum_s1837_g28169	-	-	-	-	-	-	-	-	-	-	-	-	-
28170	Pcordatum_s1837_g28170	-	-	-	-	-	-	-	-	-	-	-	-	-
28171	Pcordatum_s1837_g28171	-	-	-	-	-	-	-	-	-	-	-	-	-
28172	Pcordatum_s1838_g28172	Q6IRP4	Protein ABHD13 (EC 3.-.-.-) (Alpha/beta hydrolase domain-containing protein 13) (Abhydrolase domain-containing protein 13)	integral component of membrane [GO:0016021]; hydrolase activity [GO:0016787]	Q5XIJ5	palmitoyl[protein] hydrolase	3.1.2.22	IPR002893;IPR029058	PF01753	PTHR12277	-	-	-	K06889;K24083;K01055;K00433;K24030;K01076;K02170;K05714;K01054;K13704
28173	Pcordatum_s1838_g28173	A0A7S2F954	Hypothetical protein (Fragment)	-	-	-	-	-	-	-	-	-	-	-
28174	Pcordatum_s1838_g28174	A0A812MKL7	Hypothetical protein	-	-	-	-	IPR011010	-	-	-	-	-	-
28175	Pcordatum_s1838_g28175	A0A7S1B071	Hypothetical protein	-	-	-	-	-	-	-	-	-	-	-
28176	Pcordatum_s1838_g28176	Q9LYZ9	Pentatricopeptide repeat-containing protein At5g02860	-	-	-	-	IPR002885;IPR011990	PF13041;PF01535;PF13812	PTHR47936:SF2;PTHR47936	-	-	-	K20163;K18213;K17964;K17710;K17669
28177	Pcordatum_s1838_g28177	-	-	-	-	-	-	-	-	-	-	-	-	-
28178	Pcordatum_s1838_g28178	A0A0M0JRS3	Trafficking protein particle complex 8	-	-	-	-	IPR009091	PF13540	-	-	-	-	-
28179	Pcordatum_s1838_g28179	A0A813JFN4	Hypothetical protein (Fragment)	-	P21507	RNA helicase	3.6.4.13	IPR001650;IPR027417	PF00271	PTHR47959	SM00490	COG0513,Bacteria	K05590	K14779;K03257;K13177;K12812;K11927;K13178;K03580;K18692;K13131;K18656;K05592;K14807;K05591;K14778;K05590;K13116;K12823;K14811;K21869;K11594;K03654;K17642;K14805;K13181;K19466;K13182;K22804;K17679;K17678;K14809;K16911;K13025;K14806;K13982;K14810;K13179;K14776;K12858;K14777;K14808;K13183;K20096;K03732;K12835;K12614;K12811;K17043;K18655
28180	Pcordatum_s1838_g28180	-	-	-	-	-	-	-	-	-	-	-	-	-
28181	Pcordatum_s1838_g28181	-	-	-	-	-	-	-	-	-	-	-	-	-
28182	Pcordatum_s1838_g28182	-	-	-	-	-	-	-	-	-	-	-	-	-
28183	Pcordatum_s1839_g28183	-	-	-	-	-	-	-	-	-	-	-	-	-
28184	Pcordatum_s1839_g28184	-	-	-	-	-	-	-	-	-	-	-	-	-
28185	Pcordatum_s1839_g28185	-	-	-	-	-	-	-	-	-	-	-	-	-
28186	Pcordatum_s1839_g28186	-	-	-	-	-	-	-	-	-	-	-	-	-
28187	Pcordatum_s1840_g28187	A0A7S0B0Y1	Hypothetical protein	-	-	-	-	-	-	-	-	-	-	-
28188	Pcordatum_s1840_g28188	A0A7S2K638	Hypothetical protein (Fragment)	-	-	-	-	IPR036844	-	-	-	-	-	-
28189	Pcordatum_s1840_g28189	R1B4V9	Uncharacterized protein	-	Q9L9D7	cocaine esterase	3.1.1.84	IPR013736;IPR008979	PF08530	-	SM00939	-	-	K06978
28190	Pcordatum_s1840_g28190	Q54I48	Choline transporter-like protein 2 (Solute carrier family 44 member 2)	integral component of membrane [GO:0016021]; membrane [GO:0016020]; transmembrane transporter activity [GO:0022857]; transmembrane transport [GO:0055085]	-	-	-	IPR007603	PF04515	PTHR12385:SF14;PTHR12385	-	-	-	K06515;K15377;K15282
28191	Pcordatum_s1840_g28191	-	-	-	-	-	-	-	-	-	-	-	-	-
28192	Pcordatum_s1840_g28192	-	-	-	-	-	-	-	-	-	-	-	-	-
28193	Pcordatum_s1840_g28193	-	-	-	-	-	-	-	-	-	-	-	-	-
28194	Pcordatum_s1840_g28194	-	-	-	-	-	-	-	-	-	-	-	-	-
28195	Pcordatum_s1840_g28195	A0A7S3X1M8	Hypothetical protein (Fragment)	-	P39692	assimilatory sulfite reductase (NADPH)	1.8.1.2	IPR001433;IPR001709;IPR017938;IPR003097;IPR023173;IPR039261	PF00175;PF00667	PTHR19384;PTHR19384:SF109	-	COG0369,Eukaryota	K00380	K00351;K21682;K13242;K13241;K00597;K00327;K14338;K15511;K13240;K02641;K00380
28196	Pcordatum_s1840_g28196	A0A812WVH5	CocE protein	-	-	-	-	IPR029058;IPR000383	PF02129	-	-	-	-	K06978
28197	Pcordatum_s1840_g28197	A0A813GDD0	Hypothetical protein	-	-	-	-	-	-	-	-	2CNVS,Eukaryota	K00380	-
28198	Pcordatum_s1841_g28198	-	-	-	-	-	-	-	-	-	-	-	-	-
28199	Pcordatum_s1841_g28199	-	-	-	-	-	-	-	-	-	-	-	-	-
28200	Pcordatum_s1841_g28200	A0A813D0H5	Hypothetical protein	-	P10978	Hydrolases acting on peptide bonds (peptidases) aspartic endopeptidases;RNA-directed DNA polymerase	3.4.23.-;2.7.7.49	-	-	-	-	-	-	-
28201	Pcordatum_s1841_g28201	A0A813F9A8	Hypothetical protein (Fragment)	-	Q5NVS7	calpain-1	3.4.22.52	IPR038765;IPR001300;IPR022684	PF00648	PTHR10183	SM00230	-	-	K08574;K08573;K08582;K08581;K04740;K13442;K01367;K08575;K08578;K03853;K08577;K08585;K25378;K08580
28202	Pcordatum_s1841_g28202	A0A7S2NS28	Hypothetical protein	-	-	-	-	IPR011692	PF07712	PTHR33390;PTHR33390:SF1	-	-	-	-
28203	Pcordatum_s1841_g28203	A0A813KP89	Hypothetical protein	-	-	-	-	-	-	-	-	-	-	-
28204	Pcordatum_s1841_g28204	Q54WR9	Type-3 glutamine synthetase (EC 6.3.1.2) (Type-3 glutamate--ammonia ligase) (Type-3 GS)	phagocytic vesicle [GO:0045335]; ATP binding [GO:0005524]; glutamate-ammonia ligase activity [GO:0004356]; nitrogen compound metabolic process [GO:0006807]; response to bacterium [GO:0009617]	Q54WR9	glutamine synthetase	6.3.1.2	IPR040577;IPR014746;IPR008146;IPR027303;IPR022147	PF12437;PF00120;PF18318	PTHR42974	SM01230	COG3968,Eukaryota	K01915	-
28205	Pcordatum_s1842_g28205	A0A7S3VXT4	Hypothetical protein (Fragment)	-	-	-	-	IPR033551	-	PTHR35249	-	-	-	-
28206	Pcordatum_s1842_g28206	A0A7S3ML71	Hypothetical protein (Fragment)	-	-	-	-	IPR033551	-	PTHR35249	-	28JA6,Eukaryota	K18402	-
28207	Pcordatum_s1842_g28207	O35790	N-acetylglucosaminyl-phosphatidylinositol de-N-acetylase (EC 3.5.1.89) (Phosphatidylinositol-glycan biosynthesis class L protein) (PIG-L)	endoplasmic reticulum [GO:0005783]; endoplasmic reticulum membrane [GO:0005789]; integral component of membrane [GO:0016021]; hydrolase activity, acting on carbon-nitrogen (but not peptide) bonds, in linear amides [GO:0016811]; N-acetylglucosaminylphosphatidylinositol deacetylase activity [GO:0000225]; GPI anchor biosynthetic process [GO:0006506]	O35790	N-acetylglucosaminylphosphatidylinositol deacetylase	3.5.1.89	IPR003737;IPR039516;IPR024078	PF02585	PTHR12993;PTHR12993:SF11	-	COG2120,Eukaryota	K03434	K15525;K22408;K18455;K01463;K22135
28208	Pcordatum_s1842_g28208	A0A813G1S9	Hypothetical protein (Fragment)	-	-	-	-	IPR036691;IPR000477	PF00078	-	-	-	-	-
28209	Pcordatum_s1842_g28209	-	-	-	-	-	-	IPR038765;IPR033551	-	PTHR35249	-	28JA6,Eukaryota	K03434	-
28210	Pcordatum_s1842_g28210	A0A813KJX6	Hypothetical protein	-	-	-	-	-	-	-	-	-	-	-
28211	Pcordatum_s1842_g28211	-	-	-	-	-	-	-	-	-	-	-	-	-
28212	Pcordatum_s1842_g28212	-	-	-	-	-	-	-	-	-	-	-	-	-
28213	Pcordatum_s1842_g28213	A6TEE9	5-keto-4-deoxy-D-glucarate aldolase (KDGluc aldolase) (KDGlucA) (EC 4.1.2.20) (2-dehydro-3-deoxy-D-glucarate aldolase) (2-keto-3-deoxy-D-glucarate aldolase) (5-dehydro-4-deoxy-D-glucarate aldolase) (Alpha-keto-beta-deoxy-D-glucarate aldolase)	2-dehydro-3-deoxyglucarate aldolase activity [GO:0008672]; magnesium ion binding [GO:0000287]; D-glucarate catabolic process [GO:0042838]; galactarate catabolic process [GO:0046392]	A6TEE9	2-dehydro-3-deoxyglucarate aldolase	4.1.2.20	IPR005000;IPR036188;IPR015813;IPR040442;IPR015421;IPR015422;IPR015424;IPR002938	PF03328;PF01494	PTHR30502	-	-	-	K05712;K12660;K23376;K14672;K20218;K21267;K16022;K01630;K00812;K11358;K10676;K03380;K21725;K14256
28214	Pcordatum_s1842_g28214	-	-	-	-	-	-	-	-	-	-	-	-	-
28215	Pcordatum_s1843_g28215	-	-	-	-	-	-	-	-	-	-	-	-	-
28216	Pcordatum_s1843_g28216	-	-	-	-	-	-	-	-	-	-	-	-	-
28217	Pcordatum_s1843_g28217	A0A7S0LE92	Hypothetical protein	-	-	-	-	IPR007877	PF05212	-	-	-	-	-
28218	Pcordatum_s1843_g28218	-	-	-	-	-	-	-	-	-	-	-	-	-
28219	Pcordatum_s1843_g28219	A0A2E9BGR2	PBP_domain domain-containing protein	-	-	-	-	-	-	PTHR30570	-	-	-	-
28220	Pcordatum_s1843_g28220	A0A7S1KZ15	Hypothetical protein	-	-	-	-	IPR029058	-	PTHR12277:SF75;PTHR12277	-	-	-	K06889
28221	Pcordatum_s1843_g28221	-	-	-	-	-	-	-	-	-	-	-	-	-
28222	Pcordatum_s1843_g28222	A0A3A0C9E9	Uncharacterized protein	calcium ion binding [GO:0005509]; cell adhesion [GO:0007155]	A1IGV8	alpha-agarase	3.2.1.158	IPR028974	-	-	-	-	-	-
28223	Pcordatum_s1843_g28223	-	-	-	-	-	-	-	-	-	-	-	-	-
28224	Pcordatum_s1843_g28224	Q45812	Chemical-damaging agent resistance protein C	-	-	-	-	IPR003325	PF02342	PTHR32097	-	COG2310,Bacteria	K05791	K05792;K05795;K05791
28225	Pcordatum_s1843_g28225	P11144	Heat shock 70 kDa protein (HSP70) (74.3 kDa protein) (Cytoplasmic antigen)	ATP binding [GO:0005524]	Q5NVM9	non-chaperonin molecular chaperone ATPase	3.6.4.10	IPR043129;IPR029048;IPR013126;IPR029047;IPR018181	PF00012	PTHR19375:SF370;PTHR19375	-	COG0443,Eukaryota	K03283	K09485;K04046;K04044;K09490;K04043;K09489;K09491;K04045;K04024;K09486;K03569
28226	Pcordatum_s1843_g28226	-	-	-	-	-	-	-	-	-	-	-	-	-
28227	Pcordatum_s1844_g28227	P50944	Vacuolar amino acid transporter 4	fungal-type vacuole [GO:0000324]; fungal-type vacuole membrane [GO:0000329]; integral component of membrane [GO:0016021]; vacuolar membrane [GO:0005774]; vacuole-mitochondrion membrane contact site [GO:1990816]; amino acid transmembrane transporter activity [GO:0015171]; L-glutamine transmembrane transporter activity [GO:0015186]; L-isoleucine transmembrane transporter activity [GO:0015188]; L-tyrosine transmembrane transporter activity [GO:0005302]; amino acid transmembrane export from vacuole [GO:0032974]; amino acid transmembrane transport [GO:0003333]	-	-	-	IPR013057	PF01490	PTHR22950;PTHR22950:SF349	-	COG0814,Eukaryota	K14209	K14996;K14207;K13576;K15015;K14994;K14992;K14990;K14997;K14993
28228	Pcordatum_s1844_g28228	A0A1Q9EF27	Dicer-like protein 2	ATP binding [GO:0005524]; nucleic acid binding [GO:0003676]	Q3EBC8	Hydrolases acting on ester bonds endoribonucleases producing 5\'-phosphomonoesters	3.1.26.-	IPR001650;IPR027417	PF00271	PTHR14950:SF37;PTHR14950	SM00490	-	-	K11592;K14778;K14777;K12649;K12646;K12823;K12647;K11594
28229	Pcordatum_s1844_g28229	A0A813JZ73	Hypothetical protein (Fragment)	-	-	-	-	IPR002885;IPR011990	PF01535	PTHR47936:SF2;PTHR47936	-	-	-	K17964;K17710
28230	Pcordatum_s1844_g28230	A0A7S3NG37	Hypothetical protein	-	-	-	-	IPR002885;IPR011990	PF01535	-	-	-	-	K17710
28231	Pcordatum_s1844_g28231	A0A7S4Q4K4	Hypothetical protein (Fragment)	-	-	-	-	-	-	-	-	-	-	-
28232	Pcordatum_s1844_g28232	-	-	-	Q9P2E8	RING-type E3 ubiquitin transferase	2.3.2.27	IPR011016;IPR013083	PF12906	PTHR45981;PTHR45981:SF3	SM00744	2D02V,Eukaryota	K14209	K10656;K10657;K10658;K10660
28233	Pcordatum_s1845_g28233	A0A812Q6C5	Hypothetical protein	-	P49695	non-specific serine/threonine protein kinase	2.7.11.1	IPR036322;IPR001680;IPR018247;IPR011992;IPR002048;IPR015943	PF13499;PF00400	PTHR44129	SM00320;SM00054	-	-	K04508;K14963;K12662;K23905;K13341;K10752;K14018;K10840;K12857;K14793;K11127;K10260;K23902;K14863;K16465;K18953;K13448;K12042;K14855;K10570;K24737
28234	Pcordatum_s1845_g28234	-	-	-	-	-	-	-	-	-	-	-	-	-
28235	Pcordatum_s1845_g28235	-	-	-	-	-	-	IPR036875	-	-	-	-	-	-
28236	Pcordatum_s1845_g28236	-	-	-	-	-	-	-	-	-	-	-	-	-
28237	Pcordatum_s1845_g28237	Q9FJL3	Peptidyl-prolyl cis-trans isomerase FKBP65 (PPIase FKBP65) (EC 5.2.1.8) (70 kDa peptidyl-prolyl isomerase) (FK506-binding protein 65) (AtFKBP65) (Immunophilin FKBP65) (Peptidyl-prolyl isomerase ROF2) (Protein ROTAMASE FKBP 2) (Rotamase)	cytoplasm [GO:0005737]; nucleus [GO:0005634]; plastid [GO:0009536]; vacuole [GO:0005773]; calmodulin binding [GO:0005516]; peptidyl-prolyl cis-trans isomerase activity [GO:0003755]; cellular heat acclimation [GO:0070370]; chaperone-mediated protein folding [GO:0061077]; protein peptidyl-prolyl isomerization [GO:0000413]	Q9FJL3	peptidylprolyl isomerase	5.2.1.8	IPR019734;IPR001179;IPR011990	PF00254;PF14559	PTHR10516;PTHR10516:SF423	SM00028	COG0545,Eukaryota	K09571	K03772;K09570;K09572;K09575;K14826;K19870;K03773;K09576;K20097;K09571;K24927;K09569;K09573;K21991;K23002;K09577;K17766;K09568;K05864;K17768;K09574;K01802;K09527;K17478;K17767;K24926
28238	Pcordatum_s1845_g28238	Q38931	Peptidyl-prolyl cis-trans isomerase FKBP62 (PPIase FKBP62) (EC 5.2.1.8) (70 kDa peptidyl-prolyl isomerase) (FK506-binding protein 62) (AtFKBP62) (Immunophilin FKBP62) (Peptidylprolyl isomerase ROF1) (Protein ROTAMASE FKBP 1) (Rotamase)	cytoplasm [GO:0005737]; nucleus [GO:0005634]; calmodulin binding [GO:0005516]; peptidyl-prolyl cis-trans isomerase activity [GO:0003755]; cellular heat acclimation [GO:0070370]; chaperone-mediated protein folding [GO:0061077]; protein peptidyl-prolyl isomerization [GO:0000413]	Q38931	peptidylprolyl isomerase	5.2.1.8	IPR019734;IPR001179;IPR011990	PF14559;PF00254	PTHR10516:SF423;PTHR10516	SM00028	COG0545,Eukaryota	K09571	K03772;K09570;K09572;K09575;K14826;K19870;K09561;K09553;K03773;K09576;K20097;K09571;K24927;K09569;K03774;K09573;K21991;K23002;K09577;K17766;K09568;K05864;K17768;K09574;K01802;K09527;K17478;K17767;K24926
28239	Pcordatum_s1845_g28239	Q9LQ14	Pentatricopeptide repeat-containing protein At1g62930, chloroplastic	chloroplast [GO:0009507]; mitochondrion [GO:0005739]; mRNA processing [GO:0006397]	-	-	-	IPR002885;IPR011990	PF13041;PF01535;PF13812	PTHR47936	-	-	-	K17669;K17964;K17710
28240	Pcordatum_s1845_g28240	-	-	-	-	-	-	-	-	-	-	-	-	-
28241	Pcordatum_s1845_g28241	-	-	-	-	-	-	IPR036691	-	-	-	-	-	-
28242	Pcordatum_s1846_g28242	-	-	-	-	-	-	-	-	-	-	-	-	-
28243	Pcordatum_s1846_g28243	A0A812J1J3	Csnk1g1 protein	-	B9VVJ6	non-specific serine/threonine protein kinase	2.7.11.1	IPR011009;IPR000719	PF00069	PTHR11909:SF324;PTHR11909	SM00220	KOG1164,Eukaryota	K08959,K08960	K06276;K07359;K19830;K08957;K08815;K08838;K07198;K20604;K08810;K11481;K08808;K18670;K06667;K17529;K08958;K08798;K21506;K00924;K08796;K06641;K04410;K08884;K02206;K05869;K07760;K04445;K02202;K11912;K08862;K08282;K08959;K21358;K22893;K08799;K04515;K13302;K08287;K08813;K19584;K02216;K15048;K08852;K07376;K20716;K11916;K08861;K16310;K12776;K04345;K22008;K08863;K02831;K08960;K08811;K08286;K04688;K02449;K08816;K16510;K11715;K13303;K11479;K14758;K02218;K04373;K12132;K12761;K02090;K18051;K13412;K08850;K04420;K08794;K01165
28244	Pcordatum_s1846_g28244	R1DRP4	PPR_long domain-containing protein (Fragment)	-	-	-	-	IPR002885;IPR011990	PF13812	PTHR47936:SF2;PTHR47936	-	-	-	K17669;K17964;K17710
28245	Pcordatum_s1846_g28245	-	-	-	-	-	-	-	-	-	-	-	-	-
28246	Pcordatum_s1846_g28246	P31434	Alpha-xylosidase (EC 3.2.1.177)	alpha-D-xyloside xylohydrolase [GO:0061634]; carbohydrate binding [GO:0030246]; identical protein binding [GO:0042802]; xyloglucan 1,6-alpha-xylosidase activity [GO:0080176]; carbohydrate metabolic process [GO:0005975]	Q9F234	alpha-glucosidase	3.2.1.20	IPR013780;IPR000322;IPR017853	PF01055	PTHR43053;PTHR43053:SF9	-	-	-	K24727;K15922;K18820;K22307;K01811
28247	Pcordatum_s1846_g28247	-	-	-	-	-	-	-	-	-	-	-	-	-
28248	Pcordatum_s1846_g28248	-	-	-	-	-	-	-	-	-	-	-	-	-
28249	Pcordatum_s1846_g28249	-	-	-	-	-	-	-	-	-	-	-	-	-
28250	Pcordatum_s1846_g28250	F4IS56	Integrin-linked protein kinase 1 (EC 2.7.11.1) (Ankyrin protein kinase 1)	cytoplasmic side of plasma membrane [GO:0009898]; endoplasmic reticulum [GO:0005783]; endoplasmic reticulum membrane [GO:0005789]; ATP binding [GO:0005524]; protein kinase activity [GO:0004672]; protein serine kinase activity [GO:0106310]; protein serine/threonine kinase activity [GO:0004674]; protein serine/threonine/tyrosine kinase activity [GO:0004712]; protein threonine kinase activity [GO:0106311]; innate immune response [GO:0045087]; protein autophosphorylation [GO:0046777]; response to osmotic stress [GO:0006970]	F4IS56	non-specific serine/threonine protein kinase	2.7.11.1	IPR008271;IPR036770;IPR002110;IPR000719;IPR011009	PF00069;PF12796	PTHR44329:SF197;PTHR44329	SM00220;SM00248	COG0515,Eukaryota	K04427,K06272,K17535	K13596;K16194;K08838;K08798;K04466;K04369;K20603;K07760;K21867;K01425;K10323;K08790;K08813;K19626;K04433;K06068;K05102;K05119;K05109;K08811;K08824;K19596;K19008;K05100;K20717;K07370;K23691;K20605;K18669;K20875;K06276;K14510;K21439;K05097;K17529;K06641;K06684;K04418;K20877;K08889;K05110;K10645;K06622;K06619;K08834;K05103;K04367;K18873;K11916;K08899;K06632;K17535;K08846;K05092;K17539;K17540;K04366;K20715;K12761;K05122;K17481;K08789;K02089;K07359;K08818;K21433;K06668;K06867;K05872;K05127;K12489;K17534;K03176;K22893;K04416;K20032;K06633;K16310;K04463;K06103;K08800;K08842;K02449;K24047;K08843;K04420;K05104;K04411;K04362;K05855;K04563;K18639;K20714;K17388;K07209;K24483;K13302;K20536;K23692;K02599;K20716;K14498;K17545;K05088;K08286;K08805;K18051;K08893;K16311;K19662;K04429;K10324;K20604;K05093;K08884;K08898;K08887;K11218;K04969;K08287;K19584;K02580;K08828;K04432;K08861;K04430;K04345;K08897;K16309;K05086;K04673;K11715;K05113;K14512;K15504;K21435;K08802;K20718;K10799;K17299;K15503;K08799;K20880;K18050;K05114;K04730;K17544;K20878;K04468;K18052;K17511;K04688;K13417;K04419;K08891;K20879;K13412;K05725;K17541;K05120;K08856;K13430;K21442;K04469;K05111;K19763;K10327;K16224;K07360;K19833;K12491;K05083;K08293;K05128;K19603;K12460;K16289;K07364;K21357;K08829;K08797;K05106;K14214;K10330;K04371;K10336;K02677;K08810;K11481;K10380;K03114;K04732;K08812;K17512;K11912;K04361;K21440;K05734;K05098;K05129;K04415;K04428;K16195;K18410;K06270;K04368;K06655;K08855;K11479;K04674;K04373;K00910;K05703;K05854;K22808;K08850;K04558;K04360;K04427;K20606;K12322;K05743;K02088;K05116;K04422;K11230;K11229;K04670;K02206;K04441;K13418;K08836;K00916;K19009;K21157;K13414;K04406;K05125;K12329;K05728;K20175;K12771;K06694;K04414;K08016;K21411;K08795;K04733;K16510;K05856;K05735;K13428;K04363;K13975;K13415;K06653;K04412;K17531;K08808;K07363;K16196;K02202;K08841;K04467;K17457;K10329;K20535;K19477;K07376;K08837;K12166;K20537;K08804;K05871;K02831;K10332;K20600;K08294;K04443;K17546;K11226;K00908;K02515;K13976;K07198;K16726;K05704;K04410;K04408;K06272;K05869;K13304;K06071;K05126;K08817;K08888;K04424;K05095;K13278;K11219;K04425;K09258;K13429;K04407;K06667;K00924;K08892;K05733;K14400;K05115;K08845;K08853;K21486;K04464;K05105;K21434;K06855;K04365;K06228;K07298;K13578;K22008;K18529;K18679;K08847;K13303;K08866;K04527;K12132;K08840;K20873;K17266;K04440;K19663;K04984;K05121;K08793;K06683;K04388;K08796;K13413;K04372;K08860;K08848;K05096;K08862;K13568;K04447;K08282;K08835;K12271;K08864;K04675;K02216;K08252;K15502;K08859;K08863;K13416;K06631;K08269;K19852;K22600;K05705;K04672;K04409;K11227;K12323;K05744;K11228;K21415;K16343;K10335;K18670;K05117;K08291;K19800;K08867;K04445;K07527;K16288;K05124;K02861;K10340;K08852;K02087;K08886;K12776;K09257;K05736;K08819;K04456;K05108;K02090;K04514;K06069;K14958;K05085;K05094;K09454;K12324;K05112;K08895;K08865;K13420;K05107;K19044;K13419;K05123;K05087;K20876;K21441;K13436;K10331;K04421;K21358;K13435;K20602;K04515;K12487;K25138;K10325;K05099;K18952;K17530;K10349;K02211;K20607;K04423;K08857;K11480;K08894;K08794;K04444;K08809;K02208;K08844;K04671;K08896;K04417;K21952;K02091;K08849;K00871;K08885;K15048;K22009;K06070;K20872;K06660;K05101;K20129;K05084;K20538
28251	Pcordatum_s1846_g28251	A0A812IJZ9	ASPM protein	-	-	-	-	IPR036034;IPR000048	PF00612	PTHR22590	SM00015	-	-	K16743;K10357;K16848;K08834
28252	Pcordatum_s1846_g28252	-	-	-	-	-	-	-	-	-	-	-	-	-
28253	Pcordatum_s1847_g28253	-	-	-	-	-	-	-	-	-	-	-	-	-
28254	Pcordatum_s1847_g28254	-	-	-	-	-	-	-	-	-	-	-	-	-
28255	Pcordatum_s1847_g28255	A0A7J6QAV5	Phosphatase (Fragment)	integral component of membrane [GO:0016021]	-	-	-	-	-	-	-	-	-	-
28256	Pcordatum_s1847_g28256	-	-	-	-	-	-	-	-	-	-	-	-	-
28257	Pcordatum_s1847_g28257	-	-	-	-	-	-	-	-	-	-	-	-	-
28258	Pcordatum_s1847_g28258	-	-	-	-	-	-	-	-	-	-	-	-	-
28259	Pcordatum_s1847_g28259	-	-	-	-	-	-	-	-	-	-	-	-	-
28260	Pcordatum_s1847_g28260	-	-	-	-	-	-	-	-	-	-	-	-	-
28261	Pcordatum_s1847_g28261	A0A812M9E2	ELD1 protein	-	-	-	-	-	-	-	-	-	-	-
28262	Pcordatum_s1848_g28262	Q8CDZ2	Protein-lysine methyltransferase METTL21E (EC 2.1.1.-) (Methyltransferase-like protein 21E)	cytoplasm [GO:0005737]; cytosol [GO:0005829]; protein-lysine N-methyltransferase activity [GO:0016279]; peptidyl-lysine methylation [GO:0018022]; peptidyl-lysine trimethylation [GO:0018023]	Q8CDZ2	Transferases transferring one-carbon groups methyltransferases	2.1.1.-	IPR019410;IPR029063	PF10294	PTHR14614	-	KOG2793,Eukaryota	K21803	K23040;K21803;K21806;K22696;K17878;K22843;K23151;K21805;K18826;K21804
28263	Pcordatum_s1848_g28263	-	-	-	-	-	-	-	-	-	-	-	-	-
28264	Pcordatum_s1848_g28264	A0A813JXQ2	Hypothetical protein	-	A0A1B4XBG9	Transferases transferring one-carbon groups methyltransferases	2.1.1.-	IPR006342;IPR029063	PF05050	PTHR34203:SF12;PTHR34203	-	-	-	K21402
28265	Pcordatum_s1848_g28265	-	-	-	Q5ZK17	Transferases transferring one-carbon groups methyltransferases	2.1.1.-	-	-	-	-	-	-	-
28266	Pcordatum_s1848_g28266	-	-	-	-	-	-	-	-	-	-	-	-	-
28267	Pcordatum_s1848_g28267	F4IS56	Integrin-linked protein kinase 1 (EC 2.7.11.1) (Ankyrin protein kinase 1)	cytoplasmic side of plasma membrane [GO:0009898]; endoplasmic reticulum [GO:0005783]; endoplasmic reticulum membrane [GO:0005789]; ATP binding [GO:0005524]; protein kinase activity [GO:0004672]; protein serine kinase activity [GO:0106310]; protein serine/threonine kinase activity [GO:0004674]; protein serine/threonine/tyrosine kinase activity [GO:0004712]; protein threonine kinase activity [GO:0106311]; innate immune response [GO:0045087]; protein autophosphorylation [GO:0046777]; response to osmotic stress [GO:0006970]	F4IS56	non-specific serine/threonine protein kinase	2.7.11.1	IPR008271;IPR036770;IPR002110;IPR001245;IPR000719;IPR011009;IPR036464	PF07714	PTHR44329:SF197;PTHR44329	SM00220	-	-	K20606;K12322;K05743;K13596;K16194;K19662;K20604;K02088;K08838;K04429;K05121;K04422;K17510;K08793;K04466;K08798;K05093;K04369;K04388;K11229;K08796;K04670;K13413;K04372;K08860;K08884;K20603;K02206;K07760;K08848;K05096;K08887;K08862;K13418;K04447;K08282;K11218;K08836;K08835;K08287;K08864;K04675;K08813;K19584;K02216;K13414;K05125;K08252;K05728;K04433;K08859;K04432;K08861;K05102;K12771;K06068;K04430;K04345;K05086;K05109;K08863;K08016;K13416;K04673;K08811;K04733;K06631;K19596;K08824;K05856;K08269;K16510;K11715;K05113;K22600;K05705;K05100;K05735;K19852;K20717;K23453;K04409;K11227;K12323;K07370;K05744;K11228;K04363;K23691;K20875;K13975;K06276;K13415;K08802;K08890;K20718;K14510;K05097;K04412;K08808;K18670;K17529;K07363;K08291;K19800;K16196;K06641;K02202;K04445;K04418;K08867;K08841;K07527;K16288;K20877;K04467;K08889;K05124;K02861;K08799;K06619;K20880;K08834;K18050;K05103;K04367;K05114;K04730;K08852;K18873;K07376;K19477;K02087;K08837;K20535;K08886;K20878;K11916;K17535;K12776;K08846;K05871;K08804;K02831;K18052;K17539;K17511;K04688;K20600;K13417;K04419;K04456;K08294;K04366;K08891;K05108;K04443;K08803;K12761;K20879;K05122;K06069;K02090;K13412;K05094;K05120;K02089;K12324;K13430;K07359;K08818;K11226;K00908;K02515;K05112;K07198;K08895;K08865;K13420;K06668;K05107;K13419;K05123;K05087;K20876;K05111;K05704;K04410;K06272;K05869;K13436;K13304;K06071;K16224;K07360;K05127;K04421;K17534;K03176;K21358;K13435;K22893;K20602;K19833;K04515;K08817;K05099;K18952;K05128;K06633;K08888;K16310;K04463;K06103;K04424;K08842;K05095;K16289;K07364;K20607;K21357;K08829;K08843;K08797;K05106;K04423;K04371;K04420;K08857;K08894;K04444;K08794;K05104;K11480;K08809;K08810;K04411;K08844;K13429;K11481;K04362;K05855;K00909;K04563;K08896;K04417;K06667;K18639;K08892;K00924;K02091;K03114;K05733;K14400;K05115;K07209;K08845;K13986;K08849;K17512;K11912;K00871;K08885;K05105;K13302;K04365;K08897;K05098;K15048;K06228;K23692;K05129;K20872;K20716;K07298;K16195;K13578;K06660;K14498;K22008;K17545;K04368;K18529;K08286;K06655;K18679;K08847;K13303;K11479;K05101;K04373;K12132;K04527;K08840;K00910;K18051;K05703;K08805;K08893;K05854;K08850;K04360;K04427
28268	Pcordatum_s1848_g28268	-	-	-	-	-	-	-	-	-	-	-	-	-
28269	Pcordatum_s1848_g28269	A0A7S2I3Z4	Hypothetical protein	-	Q2M2H8	glucan 1,4-alpha-glucosidase	3.2.1.3	IPR003609;IPR000177	PF14295	-	SM00223	-	-	-
28270	Pcordatum_s1848_g28270	-	-	-	Q8VEG4	exodeoxyribonuclease I	3.1.11.1	IPR036397;IPR012337	-	-	-	-	-	K20777
28271	Pcordatum_s1848_g28271	-	-	-	-	-	-	-	-	-	-	-	-	-
28272	Pcordatum_s1848_g28272	-	-	-	-	-	-	-	-	-	-	-	-	-
28273	Pcordatum_s1848_g28273	-	-	-	-	-	-	-	-	-	-	-	-	-
28274	Pcordatum_s1848_g28274	A0A7S2K119	Hypothetical protein (Fragment)	-	-	-	-	IPR004365;IPR004591;IPR012340	PF01336	PTHR23273:SF32;PTHR23273	-	COG1599,Eukaryota	K21803	-
28275	Pcordatum_s1849_g28275	A0A812QK97	Hypothetical protein	-	-	-	-	IPR011992;IPR002048;IPR018247	PF13202	-	SM00054	-	-	-
28276	Pcordatum_s1849_g28276	A0A7S1QL64	Hypothetical protein	-	-	-	-	-	-	-	-	-	-	-
28277	Pcordatum_s1849_g28277	-	-	-	-	-	-	-	-	-	-	-	-	-
28278	Pcordatum_s1849_g28278	-	-	-	-	-	-	-	-	-	-	-	-	-
28279	Pcordatum_s1849_g28279	A0A3B1DIP6	Uncharacterized protein (Fragment)	-	-	-	-	IPR028994;IPR013517;IPR013519;IPR011047	PF14312	PTHR36220	-	2E3BA,Eukaryota	K21803	-
28280	Pcordatum_s1849_g28280	A0A7S0A2P1	Hypothetical protein (Fragment)	-	-	-	-	IPR018247;IPR011992;IPR002048	-	-	-	-	-	-
28281	Pcordatum_s1850_g28281	A0A813JVA5	Hypothetical protein (Fragment)	-	-	-	-	IPR011010	-	-	-	-	-	-
28282	Pcordatum_s1850_g28282	-	-	-	-	-	-	-	-	-	-	-	-	-
28283	Pcordatum_s1850_g28283	A0A7S2IFY6	Hypothetical protein	-	-	-	-	-	-	-	-	-	-	-
28284	Pcordatum_s1850_g28284	A0A7S0FMD2	Hypothetical protein (Fragment)	-	-	-	-	-	-	-	-	-	-	-
28285	Pcordatum_s1850_g28285	A0A7S1ATE0	Hypothetical protein	-	-	-	-	-	-	-	-	-	-	-
28286	Pcordatum_s1850_g28286	A0A2E6D6E1	Reverse transcriptase Ty1/copia-type domain-containing protein	-	P10978	Hydrolases acting on peptide bonds (peptidases) aspartic endopeptidases;RNA-directed DNA polymerase	3.4.23.-;2.7.7.49	IPR013103	PF07727	-	-	-	-	-
28287	Pcordatum_s1850_g28287	A0A7S4UX53	Hypothetical protein	-	Q19204	Hydrolases acting on peptide bonds (peptidases) metalloendopeptidases	3.4.24.-	IPR002035;IPR036465;IPR000884;IPR039942;IPR044004;IPR036383	PF00092;PF00090;PF19028	PTHR20920:SF5;PTHR20920	SM00209;SM00327	-	-	K09609;K08632;K08631;K04597;K08618;K24433;K23098;K08630;K06841;K07764;K24434;K08622;K07114;K08621;K04596;K04598;K08628;K16857;K06238;K08624;K08626;K08627;K24427;K24428;K24506;K03995
28288	Pcordatum_s1850_g28288	A0A7S4QWX6	Hypothetical protein	-	Q19204	Hydrolases acting on peptide bonds (peptidases) metalloendopeptidases	3.4.24.-	IPR002035;IPR036465;IPR000884;IPR039942;IPR044004;IPR036383	PF00092;PF19028;PF00090	PTHR20920:SF5;PTHR20920	SM00209;SM00327	-	-	K24434;K06238;K04597;K07114;K08626;K06841;K24427;K24428;K04596;K24506;K03995;K04598;K16857
28289	Pcordatum_s1850_g28289	-	-	-	-	-	-	-	-	-	-	-	-	-
28290	Pcordatum_s1850_g28290	A0A7S4QWX6	Hypothetical protein	-	Q19204	Hydrolases acting on peptide bonds (peptidases) metalloendopeptidases	3.4.24.-	IPR002035;IPR036465;IPR000884;IPR039942;IPR044004;IPR036383	PF00092;PF00090;PF19028	PTHR20920:SF5;PTHR20920	SM00209;SM00327	-	-	K24434;K06238;K04597;K07114;K08626;K06841;K24427;K24428;K04596;K24506;K03995;K04598;K16857
28291	Pcordatum_s1850_g28291	-	-	-	-	-	-	-	-	-	-	-	-	-
28292	Pcordatum_s1850_g28292	B0YBX0	Probable endo-beta-1,4-glucanase celB (Endoglucanase celB) (EC 3.2.1.4) (Carboxymethylcellulase celB) (Cellulase B)	extracellular region [GO:0005576]; cellulase activity [GO:0008810]; cellulose catabolic process [GO:0030245]	B0YBX0	cellulase	3.2.1.4	IPR013320;IPR001722;IPR036020;IPR037019;IPR001202	PF00840	-	-	-	-	K19357
28293	Pcordatum_s1850_g28293	A0A7S4RN06	Hypothetical protein	-	-	-	-	-	-	-	-	-	-	-
28294	Pcordatum_s1850_g28294	-	-	-	-	-	-	-	-	-	-	-	-	-
28295	Pcordatum_s1851_g28295	A0A812I4M4	Hypothetical protein	-	-	-	-	-	-	-	-	-	-	-
28296	Pcordatum_s1851_g28296	-	-	-	-	-	-	-	-	-	-	-	-	-
28297	Pcordatum_s1851_g28297	-	-	-	-	-	-	-	-	-	-	-	-	-
28298	Pcordatum_s1851_g28298	-	-	-	-	-	-	-	-	-	-	-	-	-
28299	Pcordatum_s1851_g28299	A0A812Y2Z7	Hypothetical protein	-	Q4W5Z4	Transferases transferring one-carbon groups methyltransferases;DNA (cytosine-5-)-methyltransferase	2.1.1.-;2.1.1.37	IPR001525;IPR013762;IPR029063;IPR011010	PF00145	PTHR23068;PTHR23068:SF25	-	-	-	K00558;K17399;K17398
28300	Pcordatum_s1851_g28300	A0A1Q8ZK42	Uncharacterized protein (Fragment)	-	-	-	-	-	-	-	-	-	-	-
28301	Pcordatum_s1851_g28301	-	-	-	-	-	-	-	-	-	-	-	-	-
28302	Pcordatum_s1851_g28302	-	-	-	-	-	-	-	-	-	-	-	-	-
28303	Pcordatum_s1851_g28303	A0A813DEK2	Hypothetical protein	-	-	-	-	IPR027359	-	PTHR43336:SF3;PTHR43336	-	-	-	-
28304	Pcordatum_s1852_g28304	Q55DY8	Mitoferrin (Mitochondrial substrate carrier family protein F)	integral component of membrane [GO:0016021]; mitochondrial inner membrane [GO:0005743]; mitochondrion [GO:0005739]; iron ion transmembrane transporter activity [GO:0005381]; iron import into the mitochondrion [GO:0048250]	-	-	-	IPR018108;IPR002067;IPR023395	PF00153	PTHR45758	-	KOG0760,Eukaryota	K15113	K15084;K14684;K15101;K13577;K15112;K15118;K05863;K15111;K15105;K15120;K15116;K15115;K17967;K15110;K15124;K15104;K15108;K15117;K15103;K15114;K15107;K15119;K15123;K15085;K15106;K15102;K13354;K15100;K15109;K15121
28305	Pcordatum_s1852_g28305	-	-	-	-	-	-	-	-	-	-	-	-	-
28306	Pcordatum_s1852_g28306	-	-	-	-	-	-	-	-	-	-	-	-	-
28307	Pcordatum_s1852_g28307	-	-	-	-	-	-	-	-	-	-	-	-	-
28308	Pcordatum_s1852_g28308	-	-	-	-	-	-	-	-	-	-	-	-	-
28309	Pcordatum_s1852_g28309	A0A813FLH4	Hypothetical protein (Fragment)	-	-	-	-	-	-	-	-	-	-	-
28310	Pcordatum_s1852_g28310	Q9FJH6	ABC transporter F family member 1 (ABC transporter ABCF.1) (AtABCF1) (GCN20-type ATP-binding cassette protein GCN1)	plasma membrane [GO:0005886]; plastid [GO:0009536]; ATP binding [GO:0005524]; ATPase-coupled transmembrane transporter activity [GO:0042626]	O34512	Translocases	7.-.-.-	IPR017871;IPR027417;IPR003439;IPR003593	PF00005	PTHR19211	SM00382	COG0488,Eukaryota	K06158	K05677;K18104;K15497;K02471;K05779;K24989;K18894;K05781;K10558;K16787;K16917;K10199;K18230;K24846;K02006;K10017;K23537;K02032;K05646;K10000;K16014;K05676;K11706;K03701;K02071;K05033;K12292;K16013;K05847;K16963;K24712;K17207;K10038;K07128;K20386;K11050;K25099;K10545;K09691;K06185;K18231;K17210;K02068;K10548;K05647;K02003;K13896;K10191;K02021;K19762;K06174;K10824;K09697;K06160;K06184;K22923;K09820;K09810;K11080;K06074;K05780;K10830;K10111;K05685;K10542;K10195;K05645;K02056;K13409;K06148;K02010;K16012;K15600;K24040;K11710;K05032;K25107;K20490;K02028;K17204;K23058;K12541;K10021;K09814;K24708;K00400;K10554;K19340;K05648;K05641;K10112;K10820;K01996;K13892;K10235;K23060;K20344;K01552;K15555;K24949;K16960;K11607;K02036;K05643;K02018;K06158;K10562;K25144;K18895;K10551;K02031;K11076;K17324;K10441;K10539;K16784;K11004;K25170;K02065;K02017;K12536;K23547;K05658;K25152;K02041;K10025;K02049;K01990;K17314;K19349;K23188;K23513;K05669;K02052;K06159;K16907;K09812;K05673;K15738;K19309;K25189;K19079;K09817;K05776;K16786;K06147;K02193;K10834;K10010;K25028;K02045;K17076;K12372;K03235;K15578;K11952;K02074;K11072;K19350;K11084;K17215;K06020;K20459;K09695;K02013;K06857;K10041;K25156
28311	Pcordatum_s1852_g28311	-	-	-	-	-	-	-	-	-	-	-	-	-
28312	Pcordatum_s1853_g28312	-	-	-	-	-	-	-	-	-	-	-	-	-
28313	Pcordatum_s1853_g28313	-	-	-	-	-	-	-	-	-	-	-	-	-
28314	Pcordatum_s1853_g28314	-	-	-	-	-	-	-	-	-	-	-	-	-
28315	Pcordatum_s1853_g28315	A0A7R9ZX50	Hypothetical protein	-	Q02437	glucan endo-1,3-beta-D-glucosidase	3.2.1.39	-	-	-	-	-	-	-
28316	Pcordatum_s1853_g28316	A0A812R9I5	Hypothetical protein	-	-	-	-	-	-	PTHR11319	-	-	-	-
28317	Pcordatum_s1853_g28317	A0A812QRR0	ML5 protein	-	-	-	-	IPR000504;IPR012677;IPR007201;IPR035979	PF04059	-	SM00360	-	-	-
28318	Pcordatum_s1853_g28318	A0A7S2JSY1	Hypothetical protein (Fragment)	-	Q9L7Q2	Hydrolases acting on peptide bonds (peptidases) metalloendopeptidases	3.4.24.-	IPR035979	-	-	-	-	-	-
28319	Pcordatum_s1853_g28319	A0A7S2HBX9	Hypothetical protein (Fragment)	-	-	-	-	-	-	-	-	-	-	-
28320	Pcordatum_s1853_g28320	Q89EA6	NAD-dependent protein deacetylase 2 (EC 2.3.1.286) (Regulatory protein SIR2 homolog 2)	cytoplasm [GO:0005737]; NAD+ binding [GO:0070403]; NAD-dependent protein deacetylase activity [GO:0034979]; transferase activity [GO:0016740]; zinc ion binding [GO:0008270]	Q89EA6	protein acetyllysine N-acetyltransferase	2.3.1.286	IPR003000;IPR026590;IPR029035	PF02146	PTHR43688	-	COG0846,Bacteria	K12410	K11415;K11121;K11411;K11417;K11412;K12410;K11416;K11413
28321	Pcordatum_s1854_g28321	-	-	-	-	-	-	-	-	-	-	-	-	-
28322	Pcordatum_s1854_g28322	-	-	-	-	-	-	-	-	-	-	-	-	-
28323	Pcordatum_s1854_g28323	A0A812I3J1	Hypothetical protein	-	P10978	Hydrolases acting on peptide bonds (peptidases) aspartic endopeptidases;RNA-directed DNA polymerase	3.4.23.-;2.7.7.49	-	-	PTHR23202;PTHR23202:SF64	-	-	-	K15272
28324	Pcordatum_s1854_g28324	A0A7S2KB62	Hypothetical protein	-	-	-	-	-	-	-	-	-	-	-
28325	Pcordatum_s1854_g28325	-	-	-	-	-	-	-	-	-	-	-	-	-
28326	Pcordatum_s1855_g28326	A0A7S0A5D2	Hypothetical protein (Fragment)	-	-	-	-	-	-	-	-	-	-	-
28327	Pcordatum_s1855_g28327	-	-	-	-	-	-	-	-	-	-	-	-	-
28328	Pcordatum_s1855_g28328	-	-	-	-	-	-	-	-	-	-	-	-	-
28329	Pcordatum_s1855_g28329	A0A812G855	ANK1 protein	-	-	-	-	-	-	-	-	-	-	-
28330	Pcordatum_s1855_g28330	-	-	-	Q17QM8	protein-serine/threonine phosphatase;protein-tyrosine-phosphatase	3.1.3.16;3.1.3.48	IPR000340;IPR020422;IPR000387;IPR029021	PF00782	PTHR10159	SM00195	COG2453,Eukaryota	K04459	K21946;K20551;K14819;K18498;K21278;K14165;K20216;K04459
28331	Pcordatum_s1855_g28331	A0A7J6QVB2	Uncharacterized protein	-	-	-	-	-	-	-	-	-	-	-
28332	Pcordatum_s1855_g28332	-	-	-	-	-	-	-	-	-	-	-	-	-
28333	Pcordatum_s1855_g28333	A0A813FW71	Hypothetical protein	-	-	-	-	IPR001344;IPR022796	PF00504	PTHR21649;PTHR21649:SF89	-	2CDPH,Eukaryota	K04459	K08916;K08907;K08917;K08910;K08911
28334	Pcordatum_s1855_g28334	-	-	-	-	-	-	-	-	-	-	-	-	-
28335	Pcordatum_s1856_g28335	A0A812X402	Hypothetical protein	-	-	-	-	IPR043502;IPR008265;IPR011010	-	-	-	-	-	-
28336	Pcordatum_s1856_g28336	Q9I0M1	Leucyl/phenylalanyl-tRNA--protein transferase (EC 2.3.2.6) (L/F-transferase) (Leucyltransferase) (Phenyalanyltransferase)	cytoplasm [GO:0005737]; leucyltransferase activity [GO:0008914]; protein catabolic process [GO:0030163]	Q9I0M1	lysine/arginine leucyltransferase	2.3.2.6	IPR042203;IPR016181;IPR004616	PF03588	PTHR30098	-	-	-	K00684;K21419
28337	Pcordatum_s1856_g28337	A0A7J6U4M4	Uncharacterized protein	glucosamine-6-phosphate deaminase activity [GO:0004342]; N-acetylglucosamine metabolic process [GO:0006044]	A8GB41	glucosamine-6-phosphate deaminase	3.5.99.6	IPR037171	-	-	-	COG0363,Bacteria	K02564	K02564
28338	Pcordatum_s1856_g28338	-	-	-	-	-	-	-	-	-	-	-	-	-
28339	Pcordatum_s1856_g28339	-	-	-	-	-	-	-	-	-	-	-	-	-
28340	Pcordatum_s1856_g28340	A0A7S1S3T5	Hypothetical protein	-	-	-	-	IPR008979;IPR036291;IPR013857	PF08547	-	-	-	-	-
28341	Pcordatum_s1856_g28341	A0A7S3U2R3	Hypothetical protein (Fragment)	-	-	-	-	-	-	-	-	-	-	-
28342	Pcordatum_s1856_g28342	-	-	-	-	-	-	-	-	-	-	-	-	-
28343	Pcordatum_s1856_g28343	Q8S5M8	Putative yippee-like protein Os10g0369500	metal ion binding [GO:0046872]	-	-	-	IPR034751;IPR004910	PF03226	-	-	-	-	-
28344	Pcordatum_s1856_g28344	A0A813B2R5	LSMT-L protein	-	-	-	-	-	-	-	-	-	-	-
28345	Pcordatum_s1856_g28345	A0A7J6U985	Reverse transcriptase domain-containing protein	nucleic acid binding [GO:0003676]	-	-	-	IPR043502	-	-	-	-	-	-
28346	Pcordatum_s1856_g28346	A0A812GT44	Hypothetical protein	-	-	-	-	-	-	-	-	-	-	-
28347	Pcordatum_s1857_g28347	A0A813G888	Hypothetical protein (Fragment)	-	B0K5F6	cysteine---tRNA ligase	6.1.1.16	IPR009080	-	-	-	-	-	K01883
28348	Pcordatum_s1857_g28348	-	-	-	-	-	-	-	-	-	-	-	-	-
28349	Pcordatum_s1857_g28349	P10770	Ferredoxin	chloroplast [GO:0009507]; 2 iron, 2 sulfur cluster binding [GO:0051537]; electron transfer activity [GO:0009055]; metal ion binding [GO:0046872]	P68641	Oxidoreductases acting on CH or CH2 groups with NAD+ or NADP+ as acceptor	1.17.1.-	IPR012675;IPR010241;IPR001041;IPR036010;IPR006058	PF00111	PTHR43112:SF20;PTHR43112	-	COG0633,Eukaryota	K02639	K18077;K02613;K15983;K18069;K21607;K11311;K23527;K11933;K18225;K00523;K11107;K14581;K16161;K07140;K22343;K16246;K05784;K21832;K18319;K15765;K22770
28350	Pcordatum_s1857_g28350	-	-	-	-	-	-	-	-	-	-	-	-	-
28351	Pcordatum_s1857_g28351	-	-	-	-	-	-	-	-	-	-	-	-	-
28352	Pcordatum_s1857_g28352	-	-	-	-	-	-	-	-	-	-	-	-	-
28353	Pcordatum_s1857_g28353	A0A1Q9CKV7	CCHC-type domain-containing protein	nucleic acid binding [GO:0003676]; zinc ion binding [GO:0008270]	-	-	-	IPR039715;IPR001878;IPR036875	-	PTHR13491	SM00343	-	-	K19607;K13171
28354	Pcordatum_s1857_g28354	A0A1Q9EGZ2	Uncharacterized protein	-	-	-	-	IPR006195	-	-	-	-	-	-
28355	Pcordatum_s1857_g28355	-	-	-	-	-	-	-	-	-	-	-	-	-
28356	Pcordatum_s1857_g28356	-	-	-	-	-	-	-	-	-	-	-	-	-
28357	Pcordatum_s1858_g28357	Q5BCG1	3'(2'),5'-bisphosphate nucleotidase (EC 3.1.3.7) (3'(2'),5-bisphosphonucleoside 3'(2')-phosphohydrolase) (DPNPase)	3'(2'),5'-bisphosphate nucleotidase activity [GO:0008441]; metal ion binding [GO:0046872]; phosphoric ester hydrolase activity [GO:0042578]; inositol phosphate dephosphorylation [GO:0046855]; phosphatidylinositol phosphate biosynthetic process [GO:0046854]; sulfate assimilation [GO:0000103]	Q5BCG1	3\'(2\'),5\'-bisphosphate nucleotidase	3.1.3.7	IPR000760;IPR035892	PF00459	PTHR43200	-	COG1218,Eukaryota	K01082,K08150,K21398	K15422;K01092;K05602;K01082
28358	Pcordatum_s1858_g28358	-	-	-	-	-	-	-	-	-	-	-	-	-
28359	Pcordatum_s1858_g28359	A0A1Q9E5K6	Uncharacterized protein	-	-	-	-	-	-	-	-	-	-	-
28360	Pcordatum_s1858_g28360	A0A7S1LZI3	Hypothetical protein (Fragment)	-	-	-	-	-	-	-	-	-	-	-
28361	Pcordatum_s1858_g28361	-	-	-	-	-	-	-	-	-	-	-	-	-
28362	Pcordatum_s1858_g28362	-	-	-	-	-	-	-	-	-	-	-	-	-
28363	Pcordatum_s1858_g28363	A0A1Q9E1U0	Retrovirus-related Pol polyprotein from transposon TNT 1-94	nucleic acid binding [GO:0003676]; DNA integration [GO:0015074]	Q9ZT94	Hydrolases acting on peptide bonds (peptidases) aspartic endopeptidases;RNA-directed DNA polymerase	3.4.23.-;2.7.7.49	IPR001584;IPR013103;IPR036397;IPR012337	PF07727	-	-	-	-	-
28364	Pcordatum_s1858_g28364	-	-	-	-	-	-	-	-	-	-	-	-	-
28365	Pcordatum_s1858_g28365	-	-	-	-	-	-	-	-	-	-	-	-	-
28366	Pcordatum_s1859_g28366	-	-	-	-	-	-	-	-	-	-	-	-	-
28367	Pcordatum_s1859_g28367	P10775	Ribonuclease inhibitor (Ribonuclease/angiogenin inhibitor 1)	cytoplasm [GO:0005737]	G4SLH0	non-specific serine/threonine protein kinase	2.7.11.1	IPR001611;IPR032675	PF13516	PTHR24113	SM00368	-	-	K14319;K12800;K16634;K10268;K09257;K22615;K17576;K20865
28368	Pcordatum_s1859_g28368	A0A814L8Y0	Hypothetical protein	-	-	-	-	IPR029044	-	-	-	-	-	-
28369	Pcordatum_s1859_g28369	P10324	Peptidoglycan-associated lipoprotein (PAL) (15 kDa peptidoglycan-associated lipoprotein) (PC protein) (Outer membrane protein P6) (OMP P6)	cell outer membrane [GO:0009279]; integral component of membrane [GO:0016021]; cell cycle [GO:0007049]; cell division [GO:0051301]	Q7NFT5	photosystem I	1.97.1.12	IPR036737;IPR006665	PF00691	PTHR30329	-	-	-	K10413;K21218;K11892;K16191;K03640;K02557
28370	Pcordatum_s1859_g28370	-	-	-	P59723	Ankyrin-repeat-histidine dioxagenase.;hypoxia-inducible factor-asparagine dioxygenase	1.14.11.n4;1.14.11.30	IPR041667;IPR014710	PF13621	-	-	-	-	K18055
28371	Pcordatum_s1859_g28371	A0A812WZ89	Hypothetical protein	-	-	-	-	-	-	-	-	-	-	-
28372	Pcordatum_s1859_g28372	-	-	-	-	-	-	IPR000477	PF00078	-	-	-	-	-
28373	Pcordatum_s1859_g28373	A0A7S2QCQ1	Hypothetical protein (Fragment)	-	P59723	Ankyrin-repeat-histidine dioxagenase.;hypoxia-inducible factor-asparagine dioxygenase	1.14.11.n4;1.14.11.30	IPR041667;IPR014710	PF13621	-	-	-	-	K18055;K19375
28374	Pcordatum_s1859_g28374	-	-	-	-	-	-	-	-	-	-	-	-	-
28375	Pcordatum_s1859_g28375	-	-	-	-	-	-	-	-	-	-	-	-	-
28376	Pcordatum_s1859_g28376	-	-	-	-	-	-	-	-	-	-	-	-	-
28377	Pcordatum_s1860_g28377	-	-	-	-	-	-	-	-	-	-	-	-	-
28378	Pcordatum_s1860_g28378	Q6NXE6	Armadillo repeat-containing protein 6	cytosol [GO:0005829]; hematopoietic progenitor cell differentiation [GO:0002244]	Q9STT1	RING-type E3 ubiquitin transferase	2.3.2.27	IPR000225;IPR011989;IPR016024	-	PTHR22895:SF7;PTHR22895	SM00185	-	-	K15042;K22499;K24124;K02105;K08844;K24125;K20879;K17546;K08332;K09562;K24123;K15043
28379	Pcordatum_s1860_g28379	-	-	-	-	-	-	-	-	-	-	-	-	-
28380	Pcordatum_s1860_g28380	-	-	-	-	-	-	-	-	-	-	-	-	-
28381	Pcordatum_s1860_g28381	A0A7S1FCG7	Hypothetical protein (Fragment)	-	-	-	-	-	-	-	-	-	-	-
28382	Pcordatum_s1860_g28382	-	-	-	-	-	-	IPR015898;IPR036028;IPR001452	PF14604	-	SM00326	-	-	K20045
28383	Pcordatum_s1860_g28383	-	-	-	-	-	-	-	-	-	-	-	-	-
28384	Pcordatum_s1860_g28384	A0A7S2G924	Hypothetical protein (Fragment)	-	Q2PQH8	amylo-alpha-1,6-glucosidase;4-alpha-glucanotransferase	3.2.1.33;2.4.1.25	IPR032790;IPR008928;IPR012341;IPR010401	PF06202	PTHR10569	-	COG3408,Eukaryota	K01196	-
28385	Pcordatum_s1860_g28385	P9WLZ3	Uncharacterized protein Rv1367c	plasma membrane [GO:0005886]	Q9KX40	Hydrolases acting on ester bonds carboxylic-ester hydrolases	3.1.1.-	IPR012338;IPR001466	PF00144	PTHR43283:SF3;PTHR43283	-	-	-	K21469;K18988;K18372;K17382;K01286;K01467
28386	Pcordatum_s1860_g28386	Q84K47	ABC transporter A family member 2 (ABC transporter ABCA.2) (AtABCA2) (ABC2 homolog 1)	integral component of membrane [GO:0016021]; intracellular membrane-bounded organelle [GO:0043231]; ATP binding [GO:0005524]; ATPase-coupled transmembrane transporter activity [GO:0042626]; lipid transporter activity [GO:0005319]; lipid transport [GO:0006869]	A0A0G2K1Q8	P-type phospholipid transporter;ABC-type xenobiotic transporter	7.6.2.1;7.6.2.2	IPR003439;IPR026082;IPR017871;IPR003593;IPR027417	PF12698;PF00005	PTHR19229;PTHR19229:SF36	SM00382	COG1131,Eukaryota	K05643	K11962;K18104;K15497;K02471;K12252;K05664;K05779;K24911;K24989;K05656;K18894;K05781;K10558;K16787;K10199;K25130;K15579;K05655;K24846;K02006;K10017;K23537;K02032;K05646;K05659;K17325;K15583;K11085;K23329;K09693;K09972;K05651;K16014;K10000;K05671;K11706;K05033;K02071;K03701;K12292;K16013;K18891;K05847;K16963;K24712;K17207;K10038;K07128;K20386;K12530;K11050;K09013;K25099;K05679;K10545;K09691;K16921;K06185;K18231;K17210;K02068;K10548;K25182;K05647;K02003;K13896;K10191;K18890;K18887;K02021;K19762;K07225;K21396;K09697;K06160;K10824;K05644;K06174;K06184;K22923;K09820;K09810;K11080;K11957;K18892;K06074;K05780;K10830;K12608;K10111;K05685;K10195;K10542;K05645;K02056;K13409;K18889;K25285;K23064;K19083;K18232;K25150;K19230;K10004;K06148;K11963;K05654;K02010;K16012;K14698;K18888;K15600;K24040;K11710;K05657;K06161;K25107;K05032;K20490;K02028;K25158;K17204;K05684;K25167;K23058;K05662;K12541;K12371;K10021;K09814;K24708;K10831;K00400;K05649;K18893;K05653;K10554;K05648;K19340;K13926;K05683;K05641;K10112;K10820;K01996;K13892;K10235;K23060;K20344;K03629;K01552;K15555;K24949;K06861;K10829;K16960;K11607;K02036;K05643;K14699;K02018;K10008;K05642;K06158;K10562;K01995;K25144;K05650;K18895;K10551;K17063;K24819;K02031;K16202;K11958;K05681;K15587;K11076;K17324;K05833;K10441;K25148;K07459;K24910;K10539;K16784;K11004;K11953;K25170;K05652;K05660;K02065;K11603;K11631;K02017;K18216;K12536;K23547;K25152;K02062;K05658;K02041;K10025;K02049;K17314;K19349;K23188;K23513;K05816;K05669;K02052;K16907;K06159;K09812;K05673;K23184;K19309;K15738;K10822;K11635;K01426;K10823;K19973;K25189;K19079;K09817;K05776;K16786;K06147;K02193;K10834;K10010;K05674;K25028;K02045;K17076;K24820;K24821;K05661;K12372;K15578;K20485;K03235;K25290;K11952;K24986;K11072;K21397;K02074;K02000;K08712;K11084;K23535;K05682;K25141;K19350;K17215;K15558;K25115;K12531;K09819;K20459;K17240;K09695;K02013;K05665;K06857;K10041;K16920;K25156;K05680
28387	Pcordatum_s1860_g28387	-	-	-	-	-	-	-	-	-	-	-	-	-
28388	Pcordatum_s1861_g28388	-	-	-	-	-	-	-	-	-	-	COG0715,Bacteria	K02051	-
28389	Pcordatum_s1861_g28389	A0A812QCQ7	Hypothetical protein	-	-	-	-	IPR043502	-	-	-	-	-	-
28390	Pcordatum_s1861_g28390	A0A836XBX6	Uncharacterized protein (Fragment)	-	-	-	-	-	-	-	-	-	-	-
28391	Pcordatum_s1861_g28391	Q9MUQ2	Photosystem II reaction center protein L (PSII-L)	chloroplast thylakoid membrane [GO:0009535]; integral component of membrane [GO:0016021]; photosystem II reaction center [GO:0009539]; photosynthesis [GO:0015979]	-	-	-	IPR003372;IPR037266	PF02419	-	-	-	-	K02713
28392	Pcordatum_s1861_g28392	A0A7S2LVY8	Hypothetical protein (Fragment)	-	A2TBU3	Oxidoreductases	1.-.-.-	IPR012951	PF08031	-	-	-	-	-
28393	Pcordatum_s1861_g28393	A0A7S1QAZ0	Hypothetical protein (Fragment)	-	-	-	-	IPR013320	PF13385	-	-	-	-	-
28394	Pcordatum_s1861_g28394	A0A813C0M1	Hypothetical protein	-	-	-	-	-	-	-	-	-	-	-
28395	Pcordatum_s1861_g28395	A0A812ZXW3	Hypothetical protein (Fragment)	-	-	-	-	-	-	-	-	-	-	-
28396	Pcordatum_s1861_g28396	-	-	-	-	-	-	-	-	-	-	-	-	-
28397	Pcordatum_s1861_g28397	-	-	-	-	-	-	-	-	-	-	-	-	-
28398	Pcordatum_s1861_g28398	A0A812W3K1	GPAA1 protein	-	-	-	-	IPR007246	PF04114	PTHR13304	-	-	-	-
28399	Pcordatum_s1861_g28399	A0A812PR36	GIP protein	-	-	-	-	IPR001584;IPR036397;IPR012337	-	-	-	-	-	-
28400	Pcordatum_s1861_g28400	B5FYQ0	ADP-ribosylation factor-like protein 3	axoneme [GO:0005930]; centrosome [GO:0005813]; ciliary basal body [GO:0036064]; cilium [GO:0005929]; cytoplasmic microtubule [GO:0005881]; Golgi apparatus [GO:0005794]; Golgi membrane [GO:0000139]; midbody [GO:0030496]; nucleoplasm [GO:0005654]; nucleus [GO:0005634]; photoreceptor connecting cilium [GO:0032391]; spindle microtubule [GO:0005876]; GDP binding [GO:0019003]; GTP binding [GO:0005525]; GTPase activating protein binding [GO:0032794]; GTPase activity [GO:0003924]; magnesium ion binding [GO:0000287]; microtubule binding [GO:0008017]; cilium assembly [GO:0060271]; Golgi to plasma membrane transport [GO:0006893]; intraciliary transport [GO:0042073]; kidney development [GO:0001822]; mitotic cytokinesis [GO:0000281]; photoreceptor cell development [GO:0042461]; positive regulation of microtubule polymerization [GO:0031116]; protein localization to ciliary membrane [GO:1903441]; protein transport [GO:0015031]; small GTPase mediated signal transduction [GO:0007264]; smoothened signaling pathway [GO:0007224]	Q09654	RING-type E3 ubiquitin transferase	2.3.2.27	IPR006689;IPR044612;IPR027417	PF00025	PTHR45697:SF2;PTHR45697	SM00177	KOG0073,Eukaryota	K07943,K21596	K07961;K17201;K07945;K07963;K17200;K07959;K07952;K07941;K07962;K07958;K07950;K07960;K07940;K07949;K07942;K07937;K07951;K07938;K07944;K07939;K07943;K07953;K07957;K07955
28401	Pcordatum_s1861_g28401	A0A6A4VTB2	A-kinase anchor protein 5	kinase activity [GO:0016301]	P36407	RING-type E3 ubiquitin transferase	2.3.2.27	IPR006689;IPR027417	PF00025	-	-	-	-	K07937;K07943;K07938
28402	Pcordatum_s1862_g28402	A0A7S1P3E5	Hypothetical protein (Fragment)	-	-	-	-	IPR032675	-	-	-	-	-	-
28403	Pcordatum_s1862_g28403	A0A7S1F4G9	Hypothetical protein	-	-	-	-	IPR029071;IPR025197	PF13475	-	-	-	-	-
28404	Pcordatum_s1862_g28404	A0A7S3WAL0	PRA1 family protein	-	-	-	-	IPR004895	PF03208	PTHR19317:SF0;PTHR19317	-	-	-	-
28405	Pcordatum_s1862_g28405	A0A7S3WAL0	PRA1 family protein	-	-	-	-	IPR004895	PF03208	PTHR19317:SF0;PTHR19317	-	-	-	-
28406	Pcordatum_s1862_g28406	-	-	-	-	-	-	-	-	-	-	-	-	-
28407	Pcordatum_s1862_g28407	A4TEC9	Putative S-adenosyl-L-methionine-dependent methyltransferase Mflv_5025 (EC 2.1.1.-)	methyltransferase activity [GO:0008168]; methylation [GO:0032259]	A4TEC9	Transferases transferring one-carbon groups methyltransferases	2.1.1.-	IPR007213;IPR011610;IPR029063	PF04072	PTHR43619:SF8;PTHR43619	-	COG3315,Bacteria	K02997	K19570;K16038
28408	Pcordatum_s1862_g28408	A0A7S0AIB8	Hypothetical protein	-	-	-	-	-	-	PTHR21228	-	-	-	-
28409	Pcordatum_s1862_g28409	-	-	-	-	-	-	-	-	-	-	-	-	-
28410	Pcordatum_s1863_g28410	A0A7S2KTB4	Hypothetical protein	-	P79621	Transferases acyltransferases transferring groups other than aminoacyl groups;non-specific serine/threonine protein kinase	2.3.1.-;2.7.11.1	IPR001611;IPR032675;IPR006553	PF13516	PTHR13382	SM00367	-	-	K03875;K10280;K10273;K10281;K10268;K22615
28411	Pcordatum_s1863_g28411	-	-	-	-	-	-	-	-	-	-	-	-	-
28412	Pcordatum_s1863_g28412	-	-	-	-	-	-	-	-	-	-	-	-	-
28413	Pcordatum_s1863_g28413	-	-	-	-	-	-	-	-	-	-	-	-	-
28414	Pcordatum_s1863_g28414	-	-	-	-	-	-	-	-	-	-	-	-	-
28415	Pcordatum_s1863_g28415	A0A7S0A8T4	Hypothetical protein (Fragment)	-	-	-	-	IPR018247;IPR011992;IPR002048	-	-	SM00054	-	-	-
28416	Pcordatum_s1863_g28416	A0A7S1MH86	Hypothetical protein (Fragment)	-	Q91ZG2	Hydrolases acting on ester bonds	3.1.-.-	IPR029052	-	PTHR12905;PTHR12905:SF13	-	KOG3947,Eukaryota	K14006	K07096
28417	Pcordatum_s1864_g28417	-	-	-	-	-	-	-	-	-	-	-	-	-
28418	Pcordatum_s1864_g28418	A0A812JQ14	Hypothetical protein	-	-	-	-	-	-	-	-	-	-	-
28419	Pcordatum_s1864_g28419	A0A813HPT9	Hypothetical protein	-	-	-	-	IPR013762;IPR011010	-	PTHR34605	-	-	-	-
28420	Pcordatum_s1864_g28420	A0A813GI55	Hypothetical protein	-	-	-	-	-	-	-	-	-	-	-
28421	Pcordatum_s1864_g28421	A0A813HV93	Hypothetical protein (Fragment)	-	-	-	-	IPR005821;IPR027359	PF00520	-	-	-	-	-
28422	Pcordatum_s1864_g28422	A0A7S2N4Y4	Hypothetical protein (Fragment)	-	-	-	-	IPR011992;IPR002048;IPR018247	PF13202	-	SM00054	-	-	-
28423	Pcordatum_s1864_g28423	A0A812PCL0	Hypothetical protein	-	-	-	-	-	-	-	-	-	-	-
28424	Pcordatum_s1864_g28424	-	-	-	-	-	-	-	-	-	-	-	-	-
28425	Pcordatum_s1864_g28425	P56538	Eukaryotic translation initiation factor 6 (eIF-6)	cytosol [GO:0005829]; nucleolus [GO:0005730]; preribosome, large subunit precursor [GO:0030687]; ribosomal large subunit binding [GO:0043023]; ribosome binding [GO:0043022]; translation initiation factor activity [GO:0003743]; assembly of large subunit precursor of preribosome [GO:1902626]; maturation of 5.8S rRNA [GO:0000460]; maturation of LSU-rRNA [GO:0000470]; mature ribosome assembly [GO:0042256]; ribosomal subunit export from nucleus [GO:0000054]; translational initiation [GO:0006413]	-	-	-	IPR002769	PF01912	PTHR10784	SM00654	COG1976,Eukaryota	K03264	-
28426	Pcordatum_s1864_g28426	-	-	-	-	-	-	-	-	-	-	-	-	-
28427	Pcordatum_s1864_g28427	-	-	-	Q6AYU4	hypoxia-inducible factor-proline dioxygenase;Oxidoreductases acting on paired donors, with incorporation or reduction of molecular oxygen with 2-oxoglutarate as one donor, and incorporation of one atom of oxygen into each donor	1.14.11.29;1.14.11.-	-	-	-	-	-	-	-
28428	Pcordatum_s1864_g28428	-	-	-	-	-	-	-	-	-	-	-	-	-
28429	Pcordatum_s1864_g28429	-	-	-	-	-	-	-	-	-	-	-	-	-
28430	Pcordatum_s1864_g28430	-	-	-	-	-	-	-	-	-	-	-	-	-
28431	Pcordatum_s1864_g28431	A0A7S1WSZ5	Hypothetical protein	-	-	-	-	-	-	-	-	-	-	-
28432	Pcordatum_s1864_g28432	A0A813FAQ0	Hypothetical protein (Fragment)	-	-	-	-	IPR005821;IPR027359;IPR011992;IPR002048;IPR043203	PF00520	PTHR10037	SM00054	-	-	K04849;K04856;K04842;K04855;K16897;K21863;K04853;K16889;K04834;K04852;K04840;K04843;K04851;K08714;K16896;K04857;K21862;K16892;K04854;K14077;K04344;K04837;K14726;K04838;K16890
28433	Pcordatum_s1864_g28433	-	-	-	-	-	-	-	-	-	-	-	-	-
28434	Pcordatum_s1864_g28434	A0A813JI41	Hypothetical protein	-	-	-	-	-	-	-	-	-	-	-
28435	Pcordatum_s1864_g28435	-	-	-	-	-	-	-	-	-	-	-	-	-
28436	Pcordatum_s1865_g28436	-	-	-	-	-	-	-	-	-	-	-	-	-
28437	Pcordatum_s1865_g28437	-	-	-	-	-	-	-	-	-	-	-	-	-
28438	Pcordatum_s1865_g28438	A0A813KJ11	Hypothetical protein	-	-	-	-	-	-	-	-	-	-	-
28439	Pcordatum_s1865_g28439	-	-	-	-	-	-	-	-	-	-	-	-	-
28440	Pcordatum_s1865_g28440	-	-	-	-	-	-	-	-	-	-	-	-	-
28441	Pcordatum_s1865_g28441	A0A7S2NHY0	Hypothetical protein (Fragment)	-	-	-	-	-	-	-	-	-	-	-
28442	Pcordatum_s1865_g28442	P08133	Annexin A6 (67 kDa calelectrin) (Annexin VI) (Annexin-6) (Calphobindin-II) (CPB-II) (Chromobindin-20) (Lipocortin VI) (Protein III) (p68) (p70)	collagen-containing extracellular matrix [GO:0062023]; cytoplasm [GO:0005737]; extracellular exosome [GO:0070062]; focal adhesion [GO:0005925]; late endosome membrane [GO:0031902]; lysosomal membrane [GO:0005765]; melanosome [GO:0042470]; membrane [GO:0016020]; mitochondrion [GO:0005739]; perinuclear region of cytoplasm [GO:0048471]; actin filament binding [GO:0051015]; calcium channel activity [GO:0005262]; calcium ion binding [GO:0005509]; calcium-dependent phospholipid binding [GO:0005544]; calcium-dependent protein binding [GO:0048306]; cholesterol binding [GO:0015485]; chondroitin sulfate binding [GO:0035374]; GTP binding [GO:0005525]; identical protein binding [GO:0042802]; ligand-gated ion channel activity [GO:0015276]; lipid binding [GO:0008289]; phosphatidylserine binding [GO:0001786]; apoptotic signaling pathway [GO:0097190]; growth plate cartilage chondrocyte differentiation [GO:0003418]; ion transmembrane transport [GO:0034220]; mitochondrial calcium ion homeostasis [GO:0051560]; negative regulation of sequestering of calcium ion [GO:0051283]; neural crest cell migration [GO:0001755]; plasma membrane repair [GO:0001778]; regulation of muscle contraction [GO:0006937]	-	-	-	IPR018502;IPR001464;IPR018252;IPR037104	PF00191	PTHR10502:SF102;PTHR10502	SM00335	-	-	K17097;K17093;K17095;K17099;K16646;K17090;K17092;K17094;K17098;K17089;K17096;K17091
28443	Pcordatum_s1865_g28443	-	-	-	-	-	-	-	-	-	-	-	-	-
28444	Pcordatum_s1865_g28444	A0A7S2Q6G3	Hypothetical protein (Fragment)	-	Q4V3D2	Hydrolases acting on peptide bonds (peptidases) aspartic endopeptidases	3.4.23.-	IPR033121;IPR021109;IPR001461;IPR032861	PF14543	PTHR13683	-	KOG1339,Eukaryota	K03231	K01379;K06002;K01381;K01382;K22683
28445	Pcordatum_s1866_g28445	-	-	-	-	-	-	-	-	-	-	-	-	-
28446	Pcordatum_s1866_g28446	-	-	-	-	-	-	-	-	-	-	-	-	-
28447	Pcordatum_s1866_g28447	A0A813IY49	Hypothetical protein	-	P70336	non-specific serine/threonine protein kinase	2.7.11.1	IPR009091	-	-	-	-	-	K10421;K09291;K03529
28448	Pcordatum_s1866_g28448	A0A7S1WP33	Hypothetical protein	-	-	-	-	-	-	-	-	-	-	K15285;K15356
28449	Pcordatum_s1866_g28449	-	-	-	-	-	-	-	-	-	-	-	-	-
28450	Pcordatum_s1866_g28450	-	-	-	-	-	-	-	-	-	-	-	-	-
28451	Pcordatum_s1866_g28451	-	-	-	-	-	-	-	-	-	-	-	-	-
28452	Pcordatum_s1866_g28452	A0A7S2AG20	Hypothetical protein (Fragment)	-	-	-	-	-	-	-	-	-	-	-
28453	Pcordatum_s1866_g28453	-	-	-	-	-	-	-	-	-	-	-	-	-
28454	Pcordatum_s1866_g28454	A0A812Z0L2	Hypothetical protein	-	-	-	-	IPR025476	PF14214	-	-	-	-	-
28455	Pcordatum_s1867_g28455	A0A7S1LV02	Hypothetical protein	-	-	-	-	IPR013936	PF08627	-	-	-	-	-
28456	Pcordatum_s1867_g28456	-	-	-	-	-	-	-	-	-	-	-	-	-
28457	Pcordatum_s1867_g28457	A0A813DDN2	Hypothetical protein	-	-	-	-	-	-	PTHR34689	-	28HHB,Eukaryota	K06106,K14213	-
28458	Pcordatum_s1867_g28458	Q9MAM3	3-ketoacyl-CoA synthase 1 (KCS-1) (EC 2.3.1.199) (Very long-chain fatty acid condensing enzyme 1) (VLCFA condensing enzyme 1)	cytosolic ribosome [GO:0022626]; endoplasmic reticulum [GO:0005783]; endoplasmic reticulum membrane [GO:0005789]; integral component of membrane [GO:0016021]; membrane [GO:0016020]; 3-oxo-arachidoyl-CoA synthase activity [GO:0102336]; 3-oxo-cerotoyl-CoA synthase activity [GO:0102337]; 3-oxo-lignoceronyl-CoA synthase activity [GO:0102338]; fatty acid elongase activity [GO:0009922]; very-long-chain 3-ketoacyl-CoA synthase activity [GO:0102756]; cellular response to cold [GO:0070417]; response to cold [GO:0009409]; response to light stimulus [GO:0009416]; very long-chain fatty acid biosynthetic process [GO:0042761]; wax biosynthetic process [GO:0010025]	Q9MAM3	very-long-chain 3-oxoacyl-CoA synthase	2.3.1.199	IPR013601;IPR012392;IPR016039;IPR013747	PF08392;PF08541	PTHR31561:SF23;PTHR31561	-	COG3424,Eukaryota	K06106,K14213	K16167;K22317;K15431;K21378;K16232;K16233;K16231;K11608;K19580;K00660;K16424;K21386;K00648
28459	Pcordatum_s1867_g28459	A0A7S0A5C0	Hypothetical protein	-	Q5C8U1	RING-type E3 ubiquitin transferase	2.3.2.27	IPR017907;IPR013083;IPR001841	PF13920	PTHR23327;PTHR23327:SF42	SM00184	KOG2177,Eukaryota	K10651	K03175;K10648;K12003;K20779;K12006;K12000;K10651;K12030;K11998;K16272;K12031;K08285;K12026;K12012;K12034;K11997;K12009;K12036;K12033;K10652;K10650;K12015;K12001;K12023;K10647;K12024;K15697;K12011;K12002;K24148;K12028
28460	Pcordatum_s1867_g28460	-	-	-	-	-	-	-	-	-	-	-	-	-
28461	Pcordatum_s1867_g28461	P54144	Ammonium transporter 1 member 1 (AtAMT1;1)	integral component of plasma membrane [GO:0005887]; nucleus [GO:0005634]; plasma membrane [GO:0005886]; plasmodesma [GO:0009506]; ammonium transmembrane transporter activity [GO:0008519]; protein self-association [GO:0043621]; ammonium transmembrane transport [GO:0072488]; ammonium transport [GO:0015696]; lateral root branching [GO:0080181]; lateral root formation [GO:0010311]; protein polymerization [GO:0051258]; response to abscisic acid [GO:0009737]; response to karrikin [GO:0080167]	-	-	-	IPR001905;IPR024041;IPR029020;IPR018047	PF00909	PTHR11730:SF6;PTHR11730	-	COG0004,Eukaryota	K03320	K15744
28462	Pcordatum_s1867_g28462	-	-	-	-	-	-	IPR000571	-	-	-	-	-	-
28463	Pcordatum_s1867_g28463	-	-	-	-	-	-	-	-	-	-	-	-	-
28464	Pcordatum_s1867_g28464	A0A7S4UA22	Hypothetical protein	-	-	-	-	IPR001846	-	-	-	-	-	-
28465	Pcordatum_s1867_g28465	A0A7S4UA22	Hypothetical protein	-	-	-	-	IPR001846	-	-	-	-	-	-
28466	Pcordatum_s1868_g28466	A0A7S1WU70	Hypothetical protein	-	-	-	-	IPR012674	-	-	-	-	-	-
28467	Pcordatum_s1868_g28467	A0A812TFT5	Hypothetical protein	-	-	-	-	-	-	-	-	-	-	-
28468	Pcordatum_s1868_g28468	A0A2E8ATF2	Uncharacterized protein	-	-	-	-	IPR036691	-	PTHR23202	-	-	-	-
28469	Pcordatum_s1868_g28469	A0A7S4QTM0	Hypothetical protein (Fragment)	-	-	-	-	-	-	PTHR21228;PTHR21228:SF40	-	-	-	-
28470	Pcordatum_s1868_g28470	-	-	-	-	-	-	-	-	-	-	-	-	-
28471	Pcordatum_s1868_g28471	A8W3H7	ATP synthase subunit C, plastid (ATP synthase F0 sector subunit C) (ATPase subunit III) (Lipid-binding protein)	integral component of membrane [GO:0016021]; plasma membrane [GO:0005886]; plastid membrane [GO:0042170]; proton-transporting ATP synthase complex, coupling factor F(o) [GO:0045263]; lipid binding [GO:0008289]; proton-transporting ATP synthase activity, rotational mechanism [GO:0046933]	-	-	-	IPR020537;IPR002379;IPR005953;IPR035921;IPR038662;IPR000454	PF00137	PTHR10031;PTHR10031:SF39	-	COG0636,Bacteria	K02110	-
28472	Pcordatum_s1868_g28472	A8W3H7	ATP synthase subunit C, plastid (ATP synthase F0 sector subunit C) (ATPase subunit III) (Lipid-binding protein)	integral component of membrane [GO:0016021]; plasma membrane [GO:0005886]; plastid membrane [GO:0042170]; proton-transporting ATP synthase complex, coupling factor F(o) [GO:0045263]; lipid binding [GO:0008289]; proton-transporting ATP synthase activity, rotational mechanism [GO:0046933]	-	-	-	IPR020537;IPR002379;IPR005953;IPR035921;IPR038662;IPR000454	PF00137	PTHR10031;PTHR10031:SF39	-	COG0636,Bacteria	K02110	-
28473	Pcordatum_s1868_g28473	A0T0E7	ATP synthase subunit c, chloroplastic (ATP synthase F(0) sector subunit c) (ATPase subunit III) (F-type ATPase subunit c) (F-ATPase subunit c) (Lipid-binding protein)	chloroplast thylakoid membrane [GO:0009535]; integral component of membrane [GO:0016021]; proton-transporting ATP synthase complex, coupling factor F(o) [GO:0045263]; lipid binding [GO:0008289]; proton-transporting ATP synthase activity, rotational mechanism [GO:0046933]	-	-	-	IPR020537;IPR002379;IPR005953;IPR035921;IPR038662;IPR000454	PF00137	PTHR10031;PTHR10031:SF39	-	-	-	-
28474	Pcordatum_s1868_g28474	A8W3H7	ATP synthase subunit C, plastid (ATP synthase F0 sector subunit C) (ATPase subunit III) (Lipid-binding protein)	integral component of membrane [GO:0016021]; plasma membrane [GO:0005886]; plastid membrane [GO:0042170]; proton-transporting ATP synthase complex, coupling factor F(o) [GO:0045263]; lipid binding [GO:0008289]; proton-transporting ATP synthase activity, rotational mechanism [GO:0046933]	-	-	-	IPR020537;IPR002379;IPR005953;IPR035921;IPR038662;IPR000454	PF00137	PTHR10031;PTHR10031:SF39	-	COG0636,Bacteria	K02110	-
28475	Pcordatum_s1868_g28475	A8W3H7	ATP synthase subunit C, plastid (ATP synthase F0 sector subunit C) (ATPase subunit III) (Lipid-binding protein)	integral component of membrane [GO:0016021]; plasma membrane [GO:0005886]; plastid membrane [GO:0042170]; proton-transporting ATP synthase complex, coupling factor F(o) [GO:0045263]; lipid binding [GO:0008289]; proton-transporting ATP synthase activity, rotational mechanism [GO:0046933]	-	-	-	IPR020537;IPR002379;IPR005953;IPR035921;IPR038662;IPR000454	PF00137	PTHR10031;PTHR10031:SF39	-	COG0636,Bacteria	K02110	-
28476	Pcordatum_s1868_g28476	A8W3H7	ATP synthase subunit C, plastid (ATP synthase F0 sector subunit C) (ATPase subunit III) (Lipid-binding protein)	integral component of membrane [GO:0016021]; plasma membrane [GO:0005886]; plastid membrane [GO:0042170]; proton-transporting ATP synthase complex, coupling factor F(o) [GO:0045263]; lipid binding [GO:0008289]; proton-transporting ATP synthase activity, rotational mechanism [GO:0046933]	-	-	-	IPR020537;IPR002379;IPR005953;IPR035921;IPR038662;IPR000454	PF00137	PTHR10031;PTHR10031:SF39	-	COG0636,Bacteria	K02110	-
28477	Pcordatum_s1868_g28477	A8W3H7	ATP synthase subunit C, plastid (ATP synthase F0 sector subunit C) (ATPase subunit III) (Lipid-binding protein)	integral component of membrane [GO:0016021]; plasma membrane [GO:0005886]; plastid membrane [GO:0042170]; proton-transporting ATP synthase complex, coupling factor F(o) [GO:0045263]; lipid binding [GO:0008289]; proton-transporting ATP synthase activity, rotational mechanism [GO:0046933]	-	-	-	IPR020537;IPR002379;IPR005953;IPR035921;IPR038662;IPR000454	PF00137	PTHR10031;PTHR10031:SF39	-	COG0636,Bacteria	K02110	-
28478	Pcordatum_s1869_g28478	A0A7S1AL68	Hypothetical protein (Fragment)	-	-	-	-	-	-	-	-	-	-	-
28479	Pcordatum_s1869_g28479	A0A7S0ZR84	Hypothetical protein (Fragment)	-	-	-	-	-	-	-	-	-	-	-
28480	Pcordatum_s1869_g28480	-	-	-	-	-	-	-	-	-	-	-	-	-
28481	Pcordatum_s1869_g28481	A0A1Q9CTG4	Reverse transcriptase domain-containing protein	-	-	-	-	IPR043502	-	-	-	-	-	-
28482	Pcordatum_s1869_g28482	-	-	-	-	-	-	-	-	-	-	-	-	-
28483	Pcordatum_s1869_g28483	-	-	-	-	-	-	-	-	-	-	-	-	-
28484	Pcordatum_s1869_g28484	-	-	-	-	-	-	-	-	-	-	-	-	-
28485	Pcordatum_s1870_g28485	-	-	-	-	-	-	IPR000504;IPR012677;IPR035979	-	-	-	-	-	-
28486	Pcordatum_s1870_g28486	A0A7S1F1H0	Hypothetical protein (Fragment)	-	Q90WU3	RNA helicase	3.6.4.13	IPR001870;IPR003877;IPR043136;IPR013320	-	PTHR12381	SM00449	-	-	K12888;K13177;K15047
28487	Pcordatum_s1870_g28487	-	-	-	-	-	-	-	-	-	-	-	-	-
28488	Pcordatum_s1870_g28488	-	-	-	-	-	-	IPR002885;IPR011990	PF13812	PTHR47936:SF2;PTHR47936	-	-	-	K17710
28489	Pcordatum_s1870_g28489	A0A7S2LIF2	Hypothetical protein (Fragment)	-	-	-	-	IPR027359;IPR005821	PF00520	PTHR45628;PTHR45628:SF7	-	-	-	K04856;K04843;K04842;K04855;K21864;K04837;K21862;K04851;K08714;K04838;K04857;K16890
28490	Pcordatum_s1871_g28490	A0A7S4DH35	Hypothetical protein (Fragment)	-	Q966W3	Transferases transferring sulfur-containing groups sulfotransferases;Hydrolases;[heparan sulfate]-glucosamine N-sulfotransferase	2.8.2.-;3.-.-.-;2.8.2.8	IPR027417	-	-	-	2ET8U,Eukaryota	K20784	-
28491	Pcordatum_s1871_g28491	A0A813FWP3	Hypothetical protein	-	O82039	protein O-GlcNAc transferase	2.4.1.255	IPR019734;IPR011990	-	-	SM00028	-	-	K23424;K09667
28492	Pcordatum_s1871_g28492	Q02890	Peptide-N(4)-(N-acetyl-beta-glucosaminyl)asparagine amidase (PNGase) (EC 3.5.1.52) (Peptide:N-glycanase 1) (yPNG1)	cytosol [GO:0005829]; mitochondrion [GO:0005739]; nucleus [GO:0005634]; metal ion binding [GO:0046872]; peptide-N4-(N-acetyl-beta-glucosaminyl)asparagine amidase activity [GO:0000224]; glycoprotein catabolic process [GO:0006516]; protein deglycosylation [GO:0006517]; protein quality control for misfolded or incompletely synthesized proteins [GO:0006515]; ubiquitin-dependent glycoprotein ERAD pathway [GO:0097466]	Q5ZJM3	peptide-N4-(N-acetyl-beta-glucosaminyl)asparagine amidase	3.5.1.52	IPR002931;IPR038765;IPR013320	PF01841;PF13385	PTHR12143;PTHR12143:SF19	SM00460	KOG0909,Eukaryota	K01456	-
28493	Pcordatum_s1871_g28493	-	-	-	-	-	-	-	-	-	-	-	-	K23718
28494	Pcordatum_s1871_g28494	A0A482RUT8	Uncharacterized protein	ATP binding [GO:0005524]; metal ion binding [GO:0046872]; nucleotidyltransferase activity [GO:0016779]	Q9BVL4	Protein adenylyltransferase.;Transferases transferring phosphorus-containing groups nucleotidyltransferases	2.7.7.n1;2.7.7.-	IPR003846	PF02696	PTHR12153;PTHR12153:SF15	-	COG0397,Eukaryota	K20865	K08997
28495	Pcordatum_s1871_g28495	-	-	-	-	-	-	-	-	-	-	-	-	-
28496	Pcordatum_s1871_g28496	P43157	Cathepsin B-like cysteine proteinase (EC 3.4.22.-) (Antigen Sj31)	cysteine-type endopeptidase activity [GO:0004197]; regulation of catalytic activity [GO:0050790]	P00787	cathepsin B	3.4.22.1	IPR025660;IPR038765;IPR000668;IPR000169	PF00112	PTHR12411;PTHR12411:SF737	SM00645	COG4870,Eukaryota	K01363	K13537;K08568;K16292;K08571;K08572;K01275;K13441;K20740;K01368;K20741;K01371;K08570;K01374;K24379;K01366;K01373;K16290;K20738;K20739;K08569;K01365;K13968
28497	Pcordatum_s1871_g28497	-	-	-	-	-	-	IPR015943	-	-	-	-	-	-
28498	Pcordatum_s1871_g28498	A0A812WM60	Hypothetical protein	-	-	-	-	-	-	-	-	-	-	-
28499	Pcordatum_s1871_g28499	-	-	-	-	-	-	-	-	-	-	-	-	-
28500	Pcordatum_s1871_g28500	A0A7S3SB20	Hypothetical protein (Fragment)	-	-	-	-	-	-	-	-	-	-	-
28501	Pcordatum_s1871_g28501	-	-	-	-	-	-	IPR006311	-	-	-	-	-	-
28502	Pcordatum_s1871_g28502	A0A7J6QBW5	Kinesin-like protein	microtubule [GO:0005874]; ATP binding [GO:0005524]; ATP-dependent microtubule motor activity [GO:1990939]; microtubule binding [GO:0008017]; microtubule-based movement [GO:0007018]	-	-	-	IPR027640;IPR001752;IPR019821;IPR036961;IPR027417	PF00225	PTHR24115;PTHR24115:SF942	SM00129	COG5059,Eukaryota	K20196	K10394;K10406;K10401;K11498;K10398;K17387;K08737;K10402;K10392;K18806;K24185;K24186;K10400;K10396;K10405;K06227;K20196;K10399;K10397;K20197;K10403;K10404;K18627;K10393;K20198;K23693;K16491;K10395;K17914;K17916;K17915
28503	Pcordatum_s1872_g28503	-	-	-	-	-	-	IPR013087	-	-	-	-	-	-
28504	Pcordatum_s1872_g28504	A0A7S2P3K1	Hypothetical protein	-	-	-	-	IPR018108;IPR023395	PF00153	PTHR45618	-	2CZ6I,Eukaryota	K15113	K15110;K15109;K15100;K15118
28505	Pcordatum_s1872_g28505	P10090	Protein white	cytoplasmic vesicle [GO:0031410]; integral component of pigment granule membrane [GO:0090740]; pigment granule [GO:0048770]; plasma membrane [GO:0005886]; presynapse [GO:0098793]; ABC-type 3',5'-cyclic GMP transmembrane transporter activity [GO:1905948]; ABC-type guanine transporter activity [GO:0008558]; amine transmembrane transporter activity [GO:0005275]; ATP binding [GO:0005524]; L-tryptophan transmembrane transporter activity [GO:0015196]; pigment binding [GO:0031409]; aminergic neurotransmitter loading into synaptic vesicle [GO:0015842]; cellular biogenic amine biosynthetic process [GO:0042401]; cGMP transport [GO:0070731]; compound eye pigmentation [GO:0048072]; eye pigment metabolic process [GO:0042441]; eye pigment precursor transport [GO:0006856]; gravitaxis [GO:0042332]; histamine uptake [GO:0051615]; male courtship behavior [GO:0008049]; memory [GO:0007613]; ommochrome biosynthetic process [GO:0006727]; transmembrane transport [GO:0055085]	Q8MIB3	ABC-type xenobiotic transporter	7.6.2.2	IPR003439;IPR017871;IPR003593;IPR027417;IPR043926	PF19055;PF00005	PTHR48041;PTHR48041:SF91	SM00382	COG1131,Eukaryota	K15113	K18104;K11962;K15497;K02471;K05664;K05779;K08711;K24911;K05656;K18894;K05781;K10558;K16787;K10199;K25130;K05655;K24846;K02006;K10017;K05678;K02032;K05659;K17325;K15583;K11085;K23329;K09972;K10000;K16014;K05651;K11706;K02071;K12292;K16013;K18891;K05847;K16963;K10038;K07128;K20386;K12530;K11050;K25099;K05679;K10545;K06185;K17210;K02068;K10548;K25182;K02003;K05647;K13896;K18887;K10191;K18890;K02021;K19762;K21396;K09697;K10824;K05644;K09820;K09810;K11080;K18892;K06074;K05780;K10830;K10111;K05685;K13409;K02056;K05645;K18889;K25285;K23064;K19083;K18232;K10004;K06148;K11963;K05654;K02010;K16012;K14698;K18888;K15600;K24040;K11710;K05657;K20490;K02028;K25158;K17204;K05684;K23058;K05662;K12541;K10021;K09814;K24708;K10831;K00400;K05653;K18893;K05649;K05648;K19340;K05683;K13926;K05641;K10112;K10820;K01996;K13892;K10235;K23060;K20344;K01552;K15555;K24949;K10829;K06861;K16960;K11607;K05643;K14699;K02018;K10008;K05642;K06158;K10562;K01995;K25144;K05650;K18895;K17063;K24819;K02031;K11958;K05681;K15587;K11076;K05833;K17324;K10441;K24910;K10539;K16784;K11004;K25170;K05652;K05660;K11631;K02065;K11603;K02017;K18216;K12536;K23547;K02062;K05658;K25152;K02041;K10025;K02049;K01990;K17314;K23188;K05816;K02052;K16907;K25156;K09812;K23184;K15738;K10822;K11635;K19973;K25189;K19079;K09817;K05776;K16786;K06147;K02193;K10834;K10010;K05674;K25028;K02045;K24820;K17076;K24821;K12372;K15578;K20485;K25290;K11952;K21397;K02074;K11072;K08712;K05682;K11084;K25141;K17215;K25115;K12531;K20459;K17240;K09695;K02013;K06857;K10041;K16920;K05661;K05680
28506	Pcordatum_s1872_g28506	-	-	-	-	-	-	-	-	-	-	-	-	-
28507	Pcordatum_s1872_g28507	-	-	-	-	-	-	-	-	-	-	-	-	-
28508	Pcordatum_s1872_g28508	A0A812Q0G3	Hypothetical protein	-	-	-	-	IPR003034;IPR036361;IPR001995	-	-	-	-	-	-
28509	Pcordatum_s1873_g28509	-	-	-	-	-	-	-	-	-	-	-	-	-
28510	Pcordatum_s1873_g28510	-	-	-	-	-	-	-	-	-	-	-	-	-
28511	Pcordatum_s1873_g28511	A0A1X7U684	DDE-1 domain-containing protein	DNA binding [GO:0003677]	-	-	-	-	-	-	-	-	-	-
28512	Pcordatum_s1873_g28512	A0A7S0FE10	Hypothetical protein (Fragment)	-	-	-	-	IPR019734;IPR011990	PF13424	PTHR45783:SF3;PTHR45783	SM00028	-	-	K10407;K23424;K18169;K09667;K03255;K19360
28513	Pcordatum_s1873_g28513	-	-	-	-	-	-	-	-	-	-	-	-	-
28514	Pcordatum_s1873_g28514	O81629	Protein KINESIN LIGHT CHAIN-RELATED 1	cytoplasm [GO:0005737]; cytosol [GO:0005829]; microtubule [GO:0005874]; plasma membrane [GO:0005886]	Q9M8Y0	protein O-GlcNAc transferase	2.4.1.255	IPR019734;IPR011990	PF13374;PF13424	PTHR45783	SM00028	-	-	K10407;K23424;K18169;K09667;K03255;K24944;K19360;K06366
28515	Pcordatum_s1873_g28515	A0A4U3BID7	NADP-dependent oxidoreductase (Fragment)	oxidoreductase activity [GO:0016491]; zinc ion binding [GO:0008270]	Q941I0	2-methylene-furan-3-one reductase	1.3.1.105	IPR013154;IPR011032;IPR036291;IPR020843	PF08240	PTHR44154	SM00829	COG0604,Bacteria	K04460	K16386;K23167;K00094;K18369;K16375;K16401;K16397;K19208;K23748;K05351;K17818;K16402;K12431;K11628;K18382;K16384;K16450;K16373;K00001;K07119;K16393;K15385;K24563;K24560;K18980;K24556;K00055;K00119;K00665;K00224;K07512;K15418;K14629;K15644;K16410;K20982;K12433;K12430;K00344;K19745;K14446;K17829;K13955;K12442;K24565;K08322;K19206;K12436;K23164;K00008;K13953;K10133;K16418;K00004;K23745;K21190;K16377
28516	Pcordatum_s1873_g28516	-	-	-	-	-	-	IPR011990	PF13374	-	-	-	-	-
28517	Pcordatum_s1874_g28517	A0A812K1S2	Bna4 protein	-	Q91WN4	kynurenine 3-monooxygenase	1.14.13.9	IPR002938;IPR036188	PF01494	PTHR46028	-	COG0654,Bacteria	K00486	K00480;K16839;K00486
28518	Pcordatum_s1874_g28518	Q10657	Triosephosphate isomerase (TIM) (EC 5.3.1.1) (Methylglyoxal synthase) (EC 4.2.3.3) (Triose-phosphate isomerase)	cytosol [GO:0005829]; myofibril [GO:0030016]; methylglyoxal synthase activity [GO:0008929]; triose-phosphate isomerase activity [GO:0004807]; cell redox homeostasis [GO:0045454]; determination of adult lifespan [GO:0008340]; gluconeogenesis [GO:0006094]; glyceraldehyde-3-phosphate biosynthetic process [GO:0046166]; glycerol catabolic process [GO:0019563]; glycolytic process [GO:0006096]	Q10657	methylglyoxal synthase;triose-phosphate isomerase	4.2.3.3;5.3.1.1	IPR013785;IPR020861;IPR000652;IPR035990	PF00121	PTHR21139;PTHR21139:SF2	-	COG0149,Eukaryota	K00134,K01803	K21910
28519	Pcordatum_s1874_g28519	Q10657	Triosephosphate isomerase (TIM) (EC 5.3.1.1) (Methylglyoxal synthase) (EC 4.2.3.3) (Triose-phosphate isomerase)	cytosol [GO:0005829]; myofibril [GO:0030016]; methylglyoxal synthase activity [GO:0008929]; triose-phosphate isomerase activity [GO:0004807]; cell redox homeostasis [GO:0045454]; determination of adult lifespan [GO:0008340]; gluconeogenesis [GO:0006094]; glyceraldehyde-3-phosphate biosynthetic process [GO:0046166]; glycerol catabolic process [GO:0019563]; glycolytic process [GO:0006096]	Q10657	methylglyoxal synthase;triose-phosphate isomerase	4.2.3.3;5.3.1.1	IPR013785;IPR020861;IPR000652;IPR035990	PF00121	PTHR21139;PTHR21139:SF2	-	COG0149,Eukaryota	K00134,K01803	K21910
28520	Pcordatum_s1874_g28520	Q10657	Triosephosphate isomerase (TIM) (EC 5.3.1.1) (Methylglyoxal synthase) (EC 4.2.3.3) (Triose-phosphate isomerase)	cytosol [GO:0005829]; myofibril [GO:0030016]; methylglyoxal synthase activity [GO:0008929]; triose-phosphate isomerase activity [GO:0004807]; cell redox homeostasis [GO:0045454]; determination of adult lifespan [GO:0008340]; gluconeogenesis [GO:0006094]; glyceraldehyde-3-phosphate biosynthetic process [GO:0046166]; glycerol catabolic process [GO:0019563]; glycolytic process [GO:0006096]	Q10657	methylglyoxal synthase;triose-phosphate isomerase	4.2.3.3;5.3.1.1	IPR013785;IPR020861;IPR000652;IPR035990	PF00121	PTHR21139;PTHR21139:SF2	-	COG0149,Eukaryota	K00134,K01803	K21910
28521	Pcordatum_s1874_g28521	A0A7S3W3W5	Hypothetical protein (Fragment)	-	P72749	Hydrolases acting on acid anhydrides acting on GTP to facilitate cellular and subcellular movement	3.6.5.-	IPR000795;IPR009000;IPR027417;IPR006298	PF00009	PTHR42908:SF8;PTHR42908	-	COG0481,Eukaryota	K06207	K06207;K03234
28522	Pcordatum_s1874_g28522	P9WK87	Carboxylesterase NlhH (EC 3.1.1.1) (NLH-H)	acetylesterase activity [GO:0008126]; methyl indole-3-acetate esterase activity [GO:0080030]; short-chain carboxylesterase activity [GO:0034338]; catabolic process [GO:0009056]	P18773	Hydrolases acting on ester bonds carboxylic-ester hydrolases	3.1.1.-	IPR029058;IPR013094	PF07859	PTHR48081	-	-	-	K14349;K01432;K12915;K01066;K14731
28523	Pcordatum_s1874_g28523	A0A812W5M9	Hypothetical protein (Fragment)	-	-	-	-	IPR004254;IPR023393	PF03006	PTHR20855:SF15;PTHR20855	-	-	-	K25040;K07297;K25039;K25041
28524	Pcordatum_s1874_g28524	A0A813ESS9	Hypothetical protein	-	-	-	-	-	-	-	-	-	-	-
28525	Pcordatum_s1874_g28525	A0A812ZN02	Hypothetical protein	-	-	-	-	-	-	-	-	-	-	-
28526	Pcordatum_s1874_g28526	-	-	-	-	-	-	-	-	-	-	-	-	-
28527	Pcordatum_s1875_g28527	-	-	-	-	-	-	-	-	-	-	-	-	-
28528	Pcordatum_s1875_g28528	A0A7S2G868	Hypothetical protein (Fragment)	-	-	-	-	IPR011009	-	-	-	-	-	-
28529	Pcordatum_s1875_g28529	P0C224	Ubiquitin-60S ribosomal protein L40 [Cleaved into: Ubiquitin; 60S ribosomal protein L40 (CEP52) (Cytoplasmic ribosomal protein 79) (CRP79)]	cytoplasm [GO:0005737]; nucleus [GO:0005634]; ribosome [GO:0005840]; protein tag [GO:0031386]; structural constituent of ribosome [GO:0003735]; ubiquitin protein ligase binding [GO:0031625]; modification-dependent protein catabolic process [GO:0019941]; protein ubiquitination [GO:0016567]; translation [GO:0006412]	Q9SU29	HECT-type E3 ubiquitin transferase	2.3.2.26	IPR001975;IPR000626;IPR019956;IPR019954;IPR038587;IPR029071	PF00240;PF01020	PTHR10666:SF342;PTHR10666	SM00213;SM01377	COG1552,Eukaryota	K02927	K04556;K12158;K15713;K12825;K02983;K04551;K12157;K12163;K19984;K14608;K02977;K23388;K23390;K04523;K12159;K10839;K10632;K08770
28530	Pcordatum_s1875_g28530	A0A7S1S047	Hypothetical protein	-	-	-	-	-	-	-	-	-	-	-
28531	Pcordatum_s1875_g28531	-	-	-	-	-	-	-	-	-	-	-	-	-
28532	Pcordatum_s1875_g28532	-	-	-	-	-	-	-	-	-	-	-	-	-
28533	Pcordatum_s1875_g28533	A0A813F080	Hypothetical protein	-	-	-	-	-	-	-	-	-	-	-
28534	Pcordatum_s1875_g28534	-	-	-	-	-	-	-	-	-	-	-	-	-
28535	Pcordatum_s1875_g28535	Q5R578	MORN repeat-containing protein 4	cytoplasm [GO:0005737]; filopodium tip [GO:0032433]; stereocilium tip [GO:0032426]; response to axon injury [GO:0048678]	Q8RY89	1-phosphatidylinositol-4-phosphate 5-kinase	2.7.1.68	IPR036774;IPR017905;IPR003409	PF04777;PF02493	PTHR23084	SM00698	-	-	K19755;K04575;K17783;K11431;K19530;K24631
28536	Pcordatum_s1876_g28536	A0A7S2L824	Hypothetical protein (Fragment)	-	-	-	-	-	-	-	-	-	-	-
28537	Pcordatum_s1876_g28537	-	-	-	-	-	-	-	-	-	-	-	-	-
28538	Pcordatum_s1876_g28538	A0A7S1A0S1	Hypothetical protein (Fragment)	-	-	-	-	-	-	-	-	-	-	-
28539	Pcordatum_s1876_g28539	B0G104	60S ribosome subunit biogenesis protein NIP7 homolog	nucleolus [GO:0005730]; preribosome, large subunit precursor [GO:0030687]; RNA binding [GO:0003723]; ribosomal large subunit biogenesis [GO:0042273]; ribosome assembly [GO:0042255]	-	-	-	IPR002478;IPR036974;IPR015947;IPR040598;IPR005155	PF03657;PF17833	PTHR23415;PTHR23415:SF4	SM00359	COG1374,Eukaryota	K07565	-
28540	Pcordatum_s1876_g28540	-	-	-	-	-	-	IPR001478	-	-	-	-	-	-
28541	Pcordatum_s1876_g28541	P0CV72	Secreted RxLR effector protein 161	extracellular region [GO:0005576]; host cell nucleus [GO:0042025]	P10978	Hydrolases acting on peptide bonds (peptidases) aspartic endopeptidases;RNA-directed DNA polymerase	3.4.23.-;2.7.7.49	-	-	-	-	-	-	-
28542	Pcordatum_s1876_g28542	-	-	-	-	-	-	-	-	-	-	-	-	-
28543	Pcordatum_s1877_g28543	-	-	-	-	-	-	-	-	-	-	-	-	-
28544	Pcordatum_s1877_g28544	A0A812VGX7	TDP1 protein	-	-	-	-	-	-	-	-	-	-	-
28545	Pcordatum_s1877_g28545	-	-	-	-	-	-	-	-	-	-	-	-	-
28546	Pcordatum_s1877_g28546	-	-	-	-	-	-	-	-	-	-	-	-	-
28547	Pcordatum_s1877_g28547	P48580	Serine/threonine-protein phosphatase PP2A catalytic subunit (EC 3.1.3.16)	metal ion binding [GO:0046872]; protein serine phosphatase activity [GO:0106306]; protein threonine phosphatase activity [GO:0106307]	P48580	protein-serine/threonine phosphatase	3.1.3.16	IPR029052;IPR004843;IPR006186	PF00149	PTHR45619;PTHR45619:SF18	SM00156	COG0639,Eukaryota	K04382	K07313;K15498;K04460;K01090;K15427;K17615;K06269;K04348;K13807;K15423;K14501
28548	Pcordatum_s1877_g28548	-	-	-	-	-	-	-	-	-	-	-	-	-
28549	Pcordatum_s1877_g28549	A0A816LPW4	Hypothetical protein	-	-	-	-	-	-	-	-	-	-	-
28550	Pcordatum_s1877_g28550	-	-	-	-	-	-	-	-	-	-	-	-	-
28551	Pcordatum_s1877_g28551	A0A7S2NNA1	Hypothetical protein	-	-	-	-	IPR011989;IPR041653;IPR040122;IPR016024	PF18808	PTHR10527;PTHR10527:SF5	-	-	-	K20221;K07203;K18752;K20222;K17263
28552	Pcordatum_s1877_g28552	-	-	-	-	-	-	-	-	-	-	-	-	-
28553	Pcordatum_s1877_g28553	A0A812SYI7	Hypothetical protein	-	-	-	-	IPR043502	-	PTHR23202	-	-	-	-
28554	Pcordatum_s1878_g28554	A0A812M372	Hypothetical protein	-	-	-	-	-	-	-	-	-	-	-
28555	Pcordatum_s1878_g28555	A0A7S3U423	Hypothetical protein (Fragment)	-	-	-	-	IPR008984;IPR000253	-	-	-	-	-	-
28556	Pcordatum_s1878_g28556	A0A812RUD3	Hypothetical protein	-	-	-	-	-	-	-	-	-	-	-
28557	Pcordatum_s1878_g28557	A0A7S2LF40	Hypothetical protein (Fragment)	-	P43293	non-specific serine/threonine protein kinase	2.7.11.1	IPR011009;IPR000719	PF00069	PTHR47989	SM00220	COG0515,Eukaryota	K04733	K20606;K05121;K05743;K04429;K19662;K02088;K20604;K08838;K08793;K17510;K06683;K08798;K05093;K08796;K08884;K02206;K20603;K07760;K08848;K13418;K08862;K08282;K04447;K08835;K08813;K19584;K13414;K04406;K08828;K08252;K05728;K06068;K05119;K12771;K04414;K05102;K04345;K08861;K08863;K13416;K08795;K08811;K04733;K19596;K06631;K16510;K08269;K11715;K05735;K19663;K13428;K04731;K20717;K04409;K07370;K20605;K23691;K05744;K20875;K06276;K13415;K20718;K14510;K04412;K08808;K07363;K19800;K06641;K08867;K04445;K02202;K08841;K07527;K16288;K20877;K08889;K05124;K02861;K08799;K06619;K20880;K18050;K04367;K04730;K18873;K08852;K19477;K02087;K20878;K11916;K17535;K12776;K08846;K02831;K18052;K17539;K13417;K04688;K17511;K04419;K04456;K04366;K08294;K12761;K20879;K05122;K13412;K05094;K05120;K08856;K13430;K07359;K08818;K00908;K07198;K08865;K08895;K13420;K06668;K13419;K05111;K05704;K04410;K13436;K05869;K13304;K06071;K05126;K16224;K04421;K05127;K17534;K21358;K13435;K22893;K19833;K04515;K18952;K06633;K17530;K08888;K16310;K04424;K08842;K05095;K16289;K02449;K07364;K20607;K21357;K08829;K08843;K08797;K04423;K04371;K04420;K08857;K08894;K08794;K14500;K04411;K13429;K08844;K11481;K04362;K04417;K00924;K08892;K05733;K14400;K04732;K08845;K08849;K11912;K00871;K13302;K04365;K05734;K23692;K17480;K05129;K20872;K20716;K07298;K06660;K22008;K17545;K04368;K08286;K06655;K13303;K11479;K08847;K04373;K12132;K20873;K00910;K08805;K18051;K05703;K08893;K08850;K04427
28558	Pcordatum_s1878_g28558	-	-	-	-	-	-	-	-	-	-	-	-	-
28559	Pcordatum_s1879_g28559	-	-	-	-	-	-	-	-	-	-	-	-	-
28560	Pcordatum_s1879_g28560	-	-	-	-	-	-	-	-	-	-	-	-	-
28561	Pcordatum_s1879_g28561	-	-	-	-	-	-	-	-	-	-	-	-	-
28562	Pcordatum_s1879_g28562	-	-	-	-	-	-	-	-	-	-	-	-	-
28563	Pcordatum_s1879_g28563	-	-	-	-	-	-	-	-	-	-	-	-	-
28564	Pcordatum_s1879_g28564	A0A7S2DU31	Poly [ADP-ribose] polymerase (PARP) (EC 2.4.2.-)	-	Q9VBP3	Transferases glycosyltransferases pentosyltransferases;NAD+ ADP-ribosyltransferase	2.4.2.-;2.4.2.30	IPR012317	PF00644	PTHR45740:SF2;PTHR45740	-	-	-	K15259;K15261;K10799
28565	Pcordatum_s1880_g28565	A0A7S3LYR3	Hypothetical protein (Fragment)	-	-	-	-	-	-	-	-	-	-	-
28566	Pcordatum_s1880_g28566	-	-	-	-	-	-	-	-	-	-	-	-	-
28567	Pcordatum_s1880_g28567	Q6QNM1	Casein kinase I (EC 2.7.11.1)	ATP binding [GO:0005524]; protein serine kinase activity [GO:0106310]; protein threonine kinase activity [GO:0106311]	Q6QNM1	non-specific serine/threonine protein kinase	2.7.11.1	IPR008271;IPR011009;IPR000719;IPR017441;IPR012337;IPR036397;IPR030509	PF00069	PTHR11909;PTHR11909:SF409	SM00220	KOG1164,Eukaryota	K02218	K20606;K04429;K19830;K16194;K20604;K02088;K08838;K08793;K06683;K11230;K04466;K08798;K21506;K13413;K08884;K02206;K20603;K07760;K04441;K08862;K08282;K04447;K08790;K00916;K08835;K08287;K08813;K19584;K02216;K13414;K08828;K08861;K12771;K04345;K08811;K06631;K08823;K04733;K08824;K16510;K11715;K08269;K05856;K14758;K02218;K20717;K18669;K20605;K11228;K06276;K08957;K08802;K04412;K18670;K19800;K16308;K06641;K02202;K04445;K08841;K16288;K08959;K08889;K04467;K08799;K08834;K04367;K08852;K02087;K11916;K12776;K17535;K04468;K02831;K17539;K08819;K08816;K08858;K08891;K12761;K02090;K20879;K13412;K08825;K02089;K08818;K07359;K08830;K00908;K07198;K08895;K05704;K04410;K03097;K04421;K23561;K21358;K22893;K19833;K04515;K08817;K06633;K17530;K19603;K08842;K02211;K08877;K08806;K02449;K04442;K20607;K21357;K08829;K02178;K04371;K04420;K08794;K15562;K02214;K08809;K02208;K08815;K08810;K04411;K11481;K04563;K06667;K08958;K00924;K02091;K08892;K05733;K07209;K11912;K13302;K15048;K20716;K07298;K16195;K22008;K04368;K08960;K08286;K06655;K03083;K05410;K13303;K11479;K08866;K04373;K12132;K08805;K18051;K05703;K08832;K05854;K08850;K04427;K01165
28568	Pcordatum_s1880_g28568	O22797	Glycolipid transfer protein 1	cytosol [GO:0005829]; membrane [GO:0016020]; plasma membrane [GO:0005886]; ceramide 1-phosphate binding [GO:1902387]; ceramide 1-phosphate transfer activity [GO:1902388]; ceramide transport [GO:0035627]; intermembrane lipid transfer [GO:0120009]	-	-	-	IPR036497;IPR014830	PF08718	-	-	-	-	-
28569	Pcordatum_s1880_g28569	A0A7S2MES7	Hypothetical protein (Fragment)	-	-	-	-	IPR002781	PF01925	PTHR43701	-	-	-	-
28570	Pcordatum_s1880_g28570	A0A812ZDA4	Pfh1 protein	-	Q9UUA2	DNA helicase	3.6.4.12	IPR027417	-	-	-	-	-	K15255
28571	Pcordatum_s1880_g28571	-	-	-	-	-	-	-	-	-	-	-	-	-
28572	Pcordatum_s1880_g28572	-	-	-	-	-	-	-	-	-	-	-	-	-
28573	Pcordatum_s1880_g28573	-	-	-	-	-	-	IPR038765;IPR038156;IPR007719	PF05023	-	-	-	-	-
28574	Pcordatum_s1880_g28574	A0A812W511	Fmr1 protein	-	-	-	-	IPR011016;IPR013083	PF12906	-	SM00744	-	-	-
28575	Pcordatum_s1880_g28575	-	-	-	-	-	-	-	-	-	-	-	-	-
28576	Pcordatum_s1880_g28576	A0A3C1Q0R6	SAM-dependent methyltransferase (Fragment)	RNA methyltransferase activity [GO:0008173]; RNA processing [GO:0006396]	O31503	23S rRNA (uracil1939-C5)-methyltransferase;23S rRNA (uracil747-C5)-methyltransferase	2.1.1.190;2.1.1.189	IPR030390;IPR030391;IPR029063;IPR010280	PF05958	PTHR11061	-	COG2265,Bacteria	K03215	K15332;K00557;K03215;K15331;K03212
28577	Pcordatum_s1880_g28577	-	-	-	-	-	-	-	-	-	-	-	-	-
28578	Pcordatum_s1881_g28578	-	-	-	-	-	-	-	-	-	-	-	-	-
28579	Pcordatum_s1881_g28579	-	-	-	-	-	-	IPR000571	-	-	-	-	-	-
28580	Pcordatum_s1881_g28580	A0A7S2VNM2	Hypothetical protein (Fragment)	-	-	-	-	IPR018247;IPR011992;IPR002048	PF13405	-	-	-	-	-
28581	Pcordatum_s1881_g28581	-	-	-	-	-	-	-	-	-	-	-	-	-
28582	Pcordatum_s1881_g28582	-	-	-	-	-	-	-	-	-	-	-	-	-
28583	Pcordatum_s1881_g28583	-	-	-	-	-	-	-	-	-	-	-	-	-
28584	Pcordatum_s1881_g28584	-	-	-	-	-	-	-	-	-	-	-	-	-
28585	Pcordatum_s1881_g28585	-	-	-	-	-	-	-	-	-	-	-	-	-
28586	Pcordatum_s1882_g28586	-	-	-	-	-	-	-	-	-	-	-	-	-
28587	Pcordatum_s1882_g28587	A0A813GU52	Hypothetical protein	-	-	-	-	-	-	-	-	-	-	-
28588	Pcordatum_s1882_g28588	A0A7S1WH59	Hypothetical protein	-	-	-	-	IPR007201	PF04059	-	-	-	-	-
28589	Pcordatum_s1882_g28589	-	-	-	-	-	-	-	-	-	-	-	-	-
28590	Pcordatum_s1882_g28590	A0A812S073	Hypothetical protein	-	-	-	-	-	-	-	-	-	-	-
28591	Pcordatum_s1882_g28591	Q5BLD8	Protein N-lysine methyltransferase METTL21A (EC 2.1.1.-) (Methyltransferase-like protein 21A)	cytoplasm [GO:0005737]; cytosol [GO:0005829]; protein-lysine N-methyltransferase activity [GO:0016279]; peptidyl-lysine methylation [GO:0018022]; protein methylation [GO:0006479]	D3YWP0	Transferases transferring one-carbon groups methyltransferases	2.1.1.-	IPR019410	PF10294	-	-	-	-	K21806;K21803;K21805;K21804
28592	Pcordatum_s1882_g28592	-	-	-	-	-	-	-	-	-	-	-	-	-
28593	Pcordatum_s1882_g28593	A0A7S2KXX6	Hypothetical protein	-	-	-	-	IPR003689	PF02535	PTHR11040;PTHR11040:SF131	-	COG0428,Eukaryota	K07238	K14717;K14709;K16267
28594	Pcordatum_s1882_g28594	A0A7S0AA23	Hypothetical protein	-	-	-	-	IPR000008;IPR035892	-	-	-	-	-	-
28595	Pcordatum_s1882_g28595	A0A7S0FFW3	Hypothetical protein (Fragment)	-	-	-	-	-	-	-	-	-	-	-
28596	Pcordatum_s1882_g28596	P93099	60S ribosomal protein L13a	large ribosomal subunit [GO:0015934]; structural constituent of ribosome [GO:0003735]; translation [GO:0006412]	-	-	-	IPR023563;IPR005822;IPR036899;IPR005755	PF00572	PTHR11545:SF3;PTHR11545	-	COG0102,Eukaryota	K02872	K02871
28597	Pcordatum_s1883_g28597	A0A7S2L917	Hypothetical protein (Fragment)	-	Q96KQ7	Transferases transferring one-carbon groups methyltransferases	2.1.1.-	IPR002110;IPR036770	PF13857	PTHR24202	SM00248	-	-	K10335;K10336;K04984;K06653;K10324;K16726;K21433;K21439;K09454;K10380;K21442;K10799;K17299;K19044;K21952;K04469;K10331;K15503;K06272;K21867;K08848;K06867;K10327;K04734;K10333;K17512;K21486;K24633;K10337;K24483;K10325;K25138;K21434;K10645;K12491;K12271;K21440;K20032;K10340;K10329;K02580;K19626;K15502;K20175;K01165;K12166;K11420;K06694;K10349;K17535;K12460;K21413;K18410;K06270;K21871;K10332;K24810;K17459;K16289;K09258;K17705;K20129;K24047;K17481;K10330;K15504;K21415;K16343;K21435
28598	Pcordatum_s1883_g28598	P20713	Arylsulfatase (AS) (EC 3.1.6.1) (Aryl-sulfate sulphohydrolase)	periplasmic space [GO:0042597]; arylsulfatase activity [GO:0004065]; metal ion binding [GO:0046872]	P33727	N-acetylgalactosamine-4-sulfatase	3.1.6.12	IPR000917;IPR017850	PF00884	PTHR10342:SF270;PTHR10342	-	COG3119,Eukaryota	K00140	K12375;K18222;K01138;K01137;K12381;K01133;K12376;K01565;K01130;K01136;K01132;K01134;K12374;K01131
28599	Pcordatum_s1883_g28599	-	-	-	-	-	-	IPR036691	-	-	-	-	-	-
28600	Pcordatum_s1883_g28600	-	-	-	-	-	-	-	-	-	-	-	-	-
28601	Pcordatum_s1883_g28601	A0A7S2NLT7	Hypothetical protein	-	-	-	-	-	-	-	-	-	-	-
28602	Pcordatum_s1883_g28602	-	-	-	-	-	-	-	-	-	-	-	-	-
28603	Pcordatum_s1883_g28603	A0A813B878	CPK2 protein	-	Q8IBS5	non-specific serine/threonine protein kinase	2.7.11.1	IPR008271;IPR011009;IPR000719	PF00069	PTHR24347;PTHR24347:SF412	SM00220	KOG0032,Eukaryota	K13412	K16194;K08838;K08798;K04466;K20603;K07760;K14502;K05033;K08790;K08813;K04433;K06068;K05102;K08811;K19596;K19008;K08824;K20717;K18669;K23691;K20605;K20875;K06276;K14510;K17529;K06641;K06684;K04418;K20877;K08959;K08889;K06619;K08834;K04367;K11916;K06632;K17535;K08846;K17539;K04366;K20715;K12761;K08789;K08825;K02089;K07359;K08818;K16313;K06668;K17534;K22893;K04416;K06633;K16310;K06103;K08800;K04463;K08842;K08877;K08806;K02449;K08843;K04420;K05104;K04411;K00909;K05855;K04563;K18639;K20714;K06686;K17388;K07209;K13302;K20536;K23692;K20716;K14498;K17545;K08286;K04702;K08805;K18051;K08893;K16311;K19662;K04429;K20604;K16314;K05093;K08884;K08887;K12766;K11218;K08287;K19584;K08828;K04432;K08861;K04430;K04345;K16309;K15486;K08823;K11715;K14512;K08833;K12767;K08826;K08802;K08799;K20880;K18050;K04730;K17544;K20878;K04468;K18052;K17511;K04688;K04419;K20879;K13412;K08856;K05120;K12765;K05111;K19763;K03097;K08788;K07211;K07360;K19833;K08293;K19603;K08271;K16289;K07364;K21357;K08829;K08797;K04371;K02677;K08810;K11481;K21158;K03114;K08812;K17512;K11912;K04361;K05734;K04415;K04428;K16195;K03083;K04368;K06655;K08855;K11479;K08827;K04373;K00910;K05703;K05854;K08801;K08850;K04360;K04427;K20606;K05743;K02088;K04422;K11230;K11229;K02206;K04441;K08836;K00916;K19009;K21157;K13414;K04406;K05125;K05728;K12771;K04414;K08016;K08795;K04733;K04426;K16510;K05856;K05735;K23785;K02218;K14758;K11889;K13415;K17531;K04412;K08808;K07363;K16196;K02202;K08841;K04467;K20535;K19477;K07376;K08791;K08837;K20537;K08804;K05871;K02831;K20600;K08294;K08858;K04443;K16312;K17546;K08830;K11226;K00908;K14949;K02515;K13976;K07198;K05704;K04410;K04408;K06071;K05869;K13304;K23561;K08817;K00907;K08888;K04424;K05095;K04442;K11219;K15562;K02214;K04407;K06667;K00924;K08892;K05733;K14400;K08845;K08853;K13986;K04464;K05105;K06855;K04365;K06228;K11217;K07298;K22008;K18679;K13303;K08847;K08866;K12132;K20873;K08840;K04440;K19663;K05121;K08793;K06683;K08796;K13413;K04372;K08860;K08862;K08282;K04447;K08835;K08864;K02216;K08252;K08859;K08863;K06631;K08269;K08807;K19852;K05705;K04409;K05744;K11228;K18670;K08291;K19800;K16308;K08867;K04445;K07527;K16288;K02861;K08852;K02087;K08886;K12776;K05736;K08819;K04456;K08803;K05108;K04514;K02090;K06069;K08895;K08865;K13420;K13419;K20876;K18680;K04421;K21358;K13435;K20602;K04515;K18952;K17530;K02211;K20607;K04423;K04444;K08857;K11480;K08794;K08894;K08814;K08809;K02208;K08844;K08896;K04417;K02091;K20839;K00871;K08885;K15048;K22009;K06070;K20872;K08822;K06660;K08960;K05410;K16307;K20538
28604	Pcordatum_s1883_g28604	A0A7S2BSS6	Hypothetical protein	-	Q9ZSA3	non-specific serine/threonine protein kinase	2.7.11.1	IPR018247;IPR011992;IPR002048	PF13499	PTHR24349:SF299;PTHR24349	SM00054	KOG0032,Eukaryota	K13412	K23852;K23905;K13510;K23901;K17336;K14684;K12757;K04372;K05869;K23847;K10840;K23909;K16466;K08328;K00907;K23902;K06103;K16465;K13448;K12042;K06268;K02183;K13412;K23531;K08794;K23899
28605	Pcordatum_s1883_g28605	-	-	-	-	-	-	-	-	-	-	-	-	-
28606	Pcordatum_s1883_g28606	-	-	-	-	-	-	-	-	-	-	-	-	-
28607	Pcordatum_s1883_g28607	A0A812R687	Hypothetical protein	-	-	-	-	-	-	-	-	-	-	-
28608	Pcordatum_s1883_g28608	A0A7S2JT42	Hypothetical protein (Fragment)	-	-	-	-	-	-	-	-	-	-	-
28609	Pcordatum_s1883_g28609	A0A818RYX6	Hypothetical protein	-	Q6MHJ5	DNA helicase	3.6.4.12	IPR010285;IPR027417	PF05970	PTHR10492;PTHR10492:SF76	-	COG0507,Eukaryota	K15255	-
28610	Pcordatum_s1884_g28610	-	-	-	Q7RJG2	non-specific serine/threonine protein kinase	2.7.11.1	IPR011992;IPR002048;IPR018247	-	-	SM00054	-	-	-
28611	Pcordatum_s1884_g28611	-	-	-	-	-	-	-	-	-	-	-	-	-
28612	Pcordatum_s1884_g28612	-	-	-	-	-	-	-	-	-	-	-	-	-
28613	Pcordatum_s1884_g28613	-	-	-	-	-	-	-	-	-	-	-	-	-
28614	Pcordatum_s1884_g28614	-	-	-	-	-	-	-	-	-	-	-	-	-
28615	Pcordatum_s1884_g28615	-	-	-	-	-	-	-	-	-	-	-	-	-
28616	Pcordatum_s1884_g28616	-	-	-	-	-	-	-	-	-	-	-	-	-
28617	Pcordatum_s1884_g28617	A0A7S2DK86	Hypothetical protein (Fragment)	-	-	-	-	-	-	-	-	-	-	-
28618	Pcordatum_s1885_g28618	A0A7S2IZS4	Hypothetical protein (Fragment)	-	P26882	peptidylprolyl isomerase	5.2.1.8	IPR029058;IPR011990;IPR002921	PF01764	PTHR46512:SF1;PTHR46512	-	-	-	K05864;K19870;K09571;K09574;K21991;K23002;K09572
28619	Pcordatum_s1885_g28619	-	-	-	-	-	-	-	-	-	-	-	-	-
28620	Pcordatum_s1885_g28620	Q6GGT5	30S ribosomal protein S1	ribosome [GO:0005840]; RNA binding [GO:0003723]	B0THS2	polyribonucleotide nucleotidyltransferase	2.7.7.8	IPR003034;IPR036361;IPR003029;IPR012340;IPR022967	PF02037;PF00575	PTHR10724:SF10;PTHR10724	SM00316	COG0539,Bacteria	K08866	K07570;K07463;K14792;K00962;K06959;K02945;K00243;K07571
28621	Pcordatum_s1885_g28621	A0A7S1S2U6	Hypothetical protein	-	-	-	-	IPR003029;IPR022967;IPR012340	PF00575	-	SM00316	-	-	K02945
28622	Pcordatum_s1885_g28622	A0A7S0B3M1	Hypothetical protein (Fragment)	-	-	-	-	IPR012677;IPR035979	-	-	-	-	-	-
28623	Pcordatum_s1885_g28623	-	-	-	-	-	-	-	-	-	-	-	-	-
28624	Pcordatum_s1885_g28624	A0A813BNS0	Hypothetical protein (Fragment)	-	-	-	-	IPR008999;IPR010414;IPR010431	PF06229	PTHR10551:SF9;PTHR10551	-	-	-	K23551;K17456
28625	Pcordatum_s1885_g28625	A0A7S2F0B9	Hypothetical protein (Fragment)	-	-	-	-	IPR000504;IPR012677;IPR035979	PF00076	-	SM00360	-	-	-
28626	Pcordatum_s1886_g28626	A0A7S1IY68	Hypothetical protein	-	-	-	-	-	-	-	-	2CZR0,Eukaryota	K08866	-
28627	Pcordatum_s1886_g28627	-	-	-	P15594	RNA-directed DNA polymerase	2.7.7.49	IPR000477	PF00078	-	-	-	-	-
28628	Pcordatum_s1886_g28628	-	-	-	-	-	-	-	-	-	-	-	-	-
28629	Pcordatum_s1886_g28629	A0A7S0THN4	Hypothetical protein (Fragment)	-	-	-	-	IPR005828;IPR020846;IPR036259	PF00083	PTHR43528	-	COG0477,Bacteria	K03762	K08172;K03762;K08173;K12226;K03288;K03761;K02625;K20938
28630	Pcordatum_s1886_g28630	-	-	-	-	-	-	IPR036259	-	-	-	-	-	K03762
28631	Pcordatum_s1886_g28631	-	-	-	-	-	-	-	-	-	-	-	-	-
28632	Pcordatum_s1886_g28632	-	-	-	Q5UQ88	E2 ubiquitin-conjugating enzyme	2.3.2.23	-	-	-	-	-	-	-
28633	Pcordatum_s1886_g28633	-	-	-	-	-	-	-	-	-	-	-	-	-
28634	Pcordatum_s1886_g28634	-	-	-	-	-	-	-	-	-	-	-	-	-
28635	Pcordatum_s1887_g28635	-	-	-	-	-	-	-	-	-	-	-	-	-
28636	Pcordatum_s1887_g28636	A0A7S4VD27	Hypothetical protein	-	-	-	-	-	-	-	-	-	-	-
28637	Pcordatum_s1887_g28637	-	-	-	Q3USF0	acetylgalactosaminyl-O-glycosyl-glycoprotein beta-1,3-N-acetylglucosaminyltransferase	2.4.1.147	IPR002659	PF01762	PTHR11214	-	KOG2287,Eukaryota	K00715,K03766	K03766;K00715;K00719;K00739;K00734;K07819;K07820;K09664;K20843;K07970;K18705;K07971;K02175;K03877
28638	Pcordatum_s1887_g28638	-	-	-	-	-	-	-	-	-	-	-	-	-
28639	Pcordatum_s1887_g28639	-	-	-	-	-	-	-	-	-	-	2C4EA,Eukaryota	K17413	-
28640	Pcordatum_s1887_g28640	A0A1Q9EAJ0	Uncharacterized protein	integral component of membrane [GO:0016021]; DNA binding [GO:0003677]	-	-	-	IPR043128;IPR043502;IPR011010	-	-	-	-	-	-
28641	Pcordatum_s1888_g28641	-	-	-	-	-	-	-	-	-	-	-	-	-
28642	Pcordatum_s1888_g28642	-	-	-	-	-	-	-	-	-	-	-	-	-
28643	Pcordatum_s1888_g28643	-	-	-	-	-	-	-	-	-	-	-	-	-
28644	Pcordatum_s1888_g28644	-	-	-	-	-	-	-	-	-	-	-	-	-
28645	Pcordatum_s1888_g28645	-	-	-	-	-	-	-	-	-	-	-	-	-
28646	Pcordatum_s1888_g28646	G4NK46	Endoglucanase 1 (EC 3.2.1.4) (Cellulase 1) (Endo-1,4-beta-glucanase 1)	extracellular region [GO:0005576]; cellulase activity [GO:0008810]; cellulose catabolic process [GO:0030245]	G2QCS4	cellulase	3.2.1.4	IPR001722;IPR037019;IPR013320	PF00840	-	-	-	-	-
28647	Pcordatum_s1888_g28647	A0A1Q9C8X7	Copia protein	nucleic acid binding [GO:0003676]; DNA integration [GO:0015074]	Q94HW2	Hydrolases acting on peptide bonds (peptidases) aspartic endopeptidases;RNA-directed DNA polymerase	3.4.23.-;2.7.7.49	IPR001878;IPR013103	PF07727	-	-	-	-	-
28648	Pcordatum_s1888_g28648	-	-	-	-	-	-	-	-	-	-	-	-	-
28649	Pcordatum_s1888_g28649	-	-	-	-	-	-	-	-	-	-	-	-	-
28650	Pcordatum_s1889_g28650	-	-	-	-	-	-	-	-	-	-	-	-	-
28651	Pcordatum_s1889_g28651	-	-	-	-	-	-	-	-	-	-	-	-	-
28652	Pcordatum_s1889_g28652	A0A7S1EVD7	Hypothetical protein	-	-	-	-	-	-	-	-	-	-	-
28653	Pcordatum_s1889_g28653	A0A7S2NI60	Hypothetical protein (Fragment)	-	-	-	-	IPR025197	PF13475	-	-	-	-	-
28654	Pcordatum_s1889_g28654	A0A812PIY5	Hypothetical protein (Fragment)	-	-	-	-	-	-	-	-	-	-	-
28655	Pcordatum_s1889_g28655	A0A7S4V6E3	Hypothetical protein (Fragment)	-	-	-	-	IPR011761;IPR005479	-	-	-	-	-	-
28656	Pcordatum_s1889_g28656	-	-	-	-	-	-	-	-	-	-	-	-	-
28657	Pcordatum_s1889_g28657	-	-	-	-	-	-	-	-	-	-	-	-	-
28658	Pcordatum_s1890_g28658	-	-	-	-	-	-	-	-	-	-	-	-	-
28659	Pcordatum_s1890_g28659	-	-	-	-	-	-	IPR000651	-	-	-	-	-	-
28660	Pcordatum_s1890_g28660	A0A813GF27	Hypothetical protein	-	-	-	-	IPR036397;IPR012337	-	-	-	-	-	-
28661	Pcordatum_s1890_g28661	A0A812LIH4	GIP protein	-	P10978	Hydrolases acting on peptide bonds (peptidases) aspartic endopeptidases;RNA-directed DNA polymerase	3.4.23.-;2.7.7.49	IPR001878	-	PTHR23202	SM00343	-	-	-
28662	Pcordatum_s1890_g28662	-	-	-	-	-	-	-	-	-	-	-	-	-
28663	Pcordatum_s1890_g28663	-	-	-	-	-	-	-	-	-	-	-	-	-
28664	Pcordatum_s1890_g28664	-	-	-	-	-	-	-	-	-	-	-	-	-
28665	Pcordatum_s1890_g28665	P0CV72	Secreted RxLR effector protein 161	extracellular region [GO:0005576]; host cell nucleus [GO:0042025]	P10978	Hydrolases acting on peptide bonds (peptidases) aspartic endopeptidases;RNA-directed DNA polymerase	3.4.23.-;2.7.7.49	IPR001584	-	PTHR23202	-	-	-	-
28666	Pcordatum_s1890_g28666	A0A7S3VXE9	Hypothetical protein	-	-	-	-	-	-	-	-	2B3PJ,Eukaryota	K13749,K13750	-
28667	Pcordatum_s1890_g28667	-	-	-	-	-	-	-	-	-	-	-	-	-
28668	Pcordatum_s1890_g28668	-	-	-	-	-	-	-	-	-	-	-	-	-
28669	Pcordatum_s1890_g28669	-	-	-	-	-	-	-	-	-	-	-	-	-
28670	Pcordatum_s1890_g28670	-	-	-	-	-	-	IPR036691	-	-	-	-	-	K01142
28671	Pcordatum_s1890_g28671	Q01238	Major basic nuclear protein 2 (Protein p14 alpha chain)	nucleus [GO:0005634]; DNA binding [GO:0003677]	-	-	-	IPR010992;IPR000119	PF00216	-	-	COG0776,Bacteria	K13749,K13750	-
28672	Pcordatum_s1890_g28672	Q01238	Major basic nuclear protein 2 (Protein p14 alpha chain)	nucleus [GO:0005634]; DNA binding [GO:0003677]	-	-	-	IPR010992;IPR000119	PF00216	-	-	COG0776,Bacteria	K13749,K13750	-
28673	Pcordatum_s1890_g28673	Q01238	Major basic nuclear protein 2 (Protein p14 alpha chain)	nucleus [GO:0005634]; DNA binding [GO:0003677]	-	-	-	IPR010992;IPR000119	PF00216	-	-	COG0776,Bacteria	K13749,K13750	-
28674	Pcordatum_s1890_g28674	Q01238	Major basic nuclear protein 2 (Protein p14 alpha chain)	nucleus [GO:0005634]; DNA binding [GO:0003677]	-	-	-	IPR010992;IPR000119	PF00216	-	-	COG0776,Bacteria	K13749,K13750	-
28675	Pcordatum_s1890_g28675	-	-	-	-	-	-	-	-	-	-	-	-	-
28676	Pcordatum_s1890_g28676	-	-	-	-	-	-	-	-	-	-	-	-	-
28677	Pcordatum_s1890_g28677	-	-	-	-	-	-	-	-	-	-	-	-	-
28678	Pcordatum_s1891_g28678	A0A812PT17	YhhT protein (Fragment)	-	-	-	-	IPR002549	PF01594	-	-	-	-	K03548;K11744
28679	Pcordatum_s1891_g28679	P72660	Probable signal peptidase I-1 (SPase I-1) (EC 3.4.21.89) (Leader peptidase I-1)	integral component of plasma membrane [GO:0005887]; serine-type endopeptidase activity [GO:0004252]; signal peptide processing [GO:0006465]	Q8H0W1	signal peptidase I	3.4.21.89	IPR019756;IPR036286;IPR000223;IPR019758;IPR019533	PF10502	PTHR43390:SF2;PTHR43390	-	-	-	K12062;K09648;K09647
28680	Pcordatum_s1891_g28680	A0A7S1WTQ9	Hypothetical protein	-	-	-	-	IPR027417	-	-	-	-	-	-
28681	Pcordatum_s1891_g28681	A0A7S1QKS4	Hypothetical protein (Fragment)	-	-	-	-	-	-	-	-	-	-	-
28682	Pcordatum_s1891_g28682	A0A3Q9Y052	Uncharacterized protein	-	-	-	-	IPR025197	PF13475	-	-	-	-	-
28683	Pcordatum_s1891_g28683	Q9LSM9	Serine carboxypeptidase-like 33 (EC 3.4.16.-)	extracellular region [GO:0005576]; vacuole [GO:0005773]; serine-type carboxypeptidase activity [GO:0004185]	P55748	carboxypeptidase D	3.4.16.6	IPR029058;IPR018202;IPR001563;IPR033124	PF00450	PTHR11802:SF342;PTHR11802	-	COG2939,Eukaryota	K08249,K13289,K16296,K16297	K08249;K01288;K13289;K16297;K09645;K09756;K09757;K09646;K16296;K16298
28684	Pcordatum_s1891_g28684	A0A7S1AVH4	Hypothetical protein (Fragment)	-	-	-	-	-	-	-	-	-	-	-
28685	Pcordatum_s1891_g28685	A0A4Q3KML4	DNA (cytosine-5-)-methyltransferase (EC 2.1.1.37) (Fragment)	DNA (cytosine-5-)-methyltransferase activity [GO:0003886]; DNA restriction-modification system [GO:0009307]	O34680	DNA (cytosine-5-)-methyltransferase	2.1.1.37	IPR018117;IPR001525;IPR029063	PF00145	-	-	COG0270,Bacteria	K00558	K00558
28686	Pcordatum_s1891_g28686	-	-	-	-	-	-	-	-	-	-	-	-	-
28687	Pcordatum_s1891_g28687	-	-	-	-	-	-	-	-	-	-	-	-	-
28688	Pcordatum_s1891_g28688	A0A813E3S6	Hypothetical protein (Fragment)	-	-	-	-	IPR036390;IPR036388;IPR006630	-	-	SM00715	-	-	-
28689	Pcordatum_s1892_g28689	-	-	-	-	-	-	-	-	-	-	-	-	-
28690	Pcordatum_s1892_g28690	-	-	-	-	-	-	-	-	-	-	-	-	-
28691	Pcordatum_s1892_g28691	A0A7S2M2N6	Hypothetical protein	-	A1A4K5	alkylglycerophosphoethanolamine phosphodiesterase	3.1.4.39	IPR003609;IPR001212;IPR036024;IPR000177	PF14295;PF01033	-	SM00201;SM00223	-	-	-
28692	Pcordatum_s1892_g28692	A0A812KNP7	Hypothetical protein	-	Q9W1B0	non-specific serine/threonine protein kinase	2.7.11.1	IPR025252	PF13863	PTHR21683;PTHR21683:SF2	-	-	-	-
28693	Pcordatum_s1892_g28693	A0A7S3T7L2	Hypothetical protein (Fragment)	-	-	-	-	-	-	-	-	-	-	-
28694	Pcordatum_s1892_g28694	A0A812Z2W2	Hypothetical protein	-	-	-	-	IPR001251;IPR036865	PF13716	-	-	-	-	-
28695	Pcordatum_s1892_g28695	-	-	-	-	-	-	-	-	-	-	-	-	-
28696	Pcordatum_s1892_g28696	E7F587	Palmitoyltransferase ZDHHC20-B (EC 2.3.1.225) (Acyltransferase ZDHHC20-B) (EC 2.3.1.-) (Zinc finger DHHC domain-containing protein 20-B)	endoplasmic reticulum [GO:0005783]; Golgi apparatus [GO:0005794]; Golgi membrane [GO:0000139]; integral component of membrane [GO:0016021]; perinuclear region of cytoplasm [GO:0048471]; plasma membrane [GO:0005886]; metal ion binding [GO:0046872]; protein-cysteine S-myristoyltransferase activity [GO:0019705]; protein-cysteine S-palmitoyltransferase activity [GO:0019706]; protein-cysteine S-stearoyltransferase activity [GO:0140439]; peptidyl-L-cysteine S-palmitoylation [GO:0018230]; protein palmitoylation [GO:0018345]; protein targeting to membrane [GO:0006612]	Q6FW70	protein S-acyltransferase	2.3.1.225	IPR001594	PF01529	PTHR22883;PTHR22883:SF23	-	-	-	K20032;K20003;K20029;K16675;K18932;K20028;K20031
28697	Pcordatum_s1892_g28697	T1EIV1	J domain-containing protein	cytoplasm [GO:0005737]; unfolded protein binding [GO:0051082]; chaperone cofactor-dependent protein refolding [GO:0051085]; protein refolding [GO:0042026]	Q9DC23	Oxidoreductases acting on a sulfur group of donors with a disulfide as acceptor	1.8.4.-	IPR036869;IPR001623	PF00226	-	SM00271	-	-	K17867;K03686;K09529;K14002;K09540;K09515;K05801;K09517;K05516;K09511;K09536
28698	Pcordatum_s1892_g28698	-	-	-	-	-	-	-	-	-	-	-	-	-
28699	Pcordatum_s1892_g28699	A0A813EKZ8	Hypothetical protein (Fragment)	-	-	-	-	-	-	-	-	-	-	-
28700	Pcordatum_s1892_g28700	-	-	-	-	-	-	-	-	-	-	-	-	-
28701	Pcordatum_s1892_g28701	-	-	-	-	-	-	-	-	-	-	-	-	-
28702	Pcordatum_s1893_g28702	A0A7S1S7C4	Hypothetical protein (Fragment)	-	-	-	-	-	-	-	-	-	-	-
28703	Pcordatum_s1893_g28703	A0A813FN99	Hypothetical protein	-	-	-	-	-	-	-	-	-	-	-
28704	Pcordatum_s1893_g28704	-	-	-	-	-	-	-	-	PTHR44305;PTHR44305:SF6	-	-	-	-
28705	Pcordatum_s1893_g28705	-	-	-	-	-	-	-	-	-	-	-	-	-
28706	Pcordatum_s1893_g28706	A0A813BH83	Hypothetical protein (Fragment)	-	-	-	-	-	-	-	-	-	-	-
28707	Pcordatum_s1893_g28707	-	-	-	-	-	-	-	-	-	-	-	-	-
28708	Pcordatum_s1893_g28708	-	-	-	-	-	-	-	-	-	-	-	-	-
28709	Pcordatum_s1894_g28709	Q4BYT0	Quinoprotein	-	-	-	-	IPR013517;IPR011044;IPR013519;IPR028994	PF14312	PTHR36220	SM00191	2E3BA,Eukaryota	K04427,K06272,K17535	-
28710	Pcordatum_s1894_g28710	-	-	-	-	-	-	-	-	-	-	-	-	-
28711	Pcordatum_s1894_g28711	-	-	-	-	-	-	-	-	-	-	-	-	-
28712	Pcordatum_s1894_g28712	A0A7S2PKK3	Hypothetical protein (Fragment)	-	Q5PPJ4	deoxyhypusine monooxygenase	1.14.99.29	IPR004155	PF03130	PTHR12697:SF34;PTHR12697	SM00567	COG1413,Eukaryota	K06072,K08187	-
28713	Pcordatum_s1894_g28713	-	-	-	-	-	-	IPR029063	-	-	-	-	-	-
28714	Pcordatum_s1894_g28714	A0A7S2PJ72	Hypothetical protein	-	-	-	-	-	-	-	-	COG1028,Eukaryota	K15095	-
28715	Pcordatum_s1895_g28715	-	-	-	-	-	-	-	-	-	-	-	-	-
28716	Pcordatum_s1895_g28716	-	-	-	-	-	-	-	-	-	-	-	-	-
28717	Pcordatum_s1895_g28717	-	-	-	-	-	-	IPR001876;IPR036443	-	-	-	-	-	-
28718	Pcordatum_s1895_g28718	Q54BM3	Mitochondrial substrate carrier family protein G (Solute carrier family 25 member 20 homolog A)	integral component of membrane [GO:0016021]; mitochondrial inner membrane [GO:0005743]	-	-	-	IPR018108;IPR023395	PF00153	PTHR45624;PTHR45624:SF24	-	KOG0758,Eukaryota	K15109	K15084;K14684;K15101;K13577;K15112;K15118;K05863;K15111;K15105;K15120;K15116;K08769;K15115;K15113;K15110;K15124;K15104;K15108;K15117;K15103;K15114;K15107;K15119;K15123;K15085;K15106;K15102;K13354;K15100;K15109;K15121
28719	Pcordatum_s1895_g28719	-	-	-	-	-	-	-	-	-	-	-	-	-
28720	Pcordatum_s1895_g28720	A0A812JJ06	Hypothetical protein	-	-	-	-	IPR001878;IPR036875	-	-	-	-	-	-
28721	Pcordatum_s1896_g28721	Q196V4	Uncharacterized protein 106R	DNA helicase activity [GO:0003678]; DNA repair [GO:0006281]; telomere maintenance [GO:0000723]	Q59RQ0	DNA helicase	3.6.4.12	IPR038765;IPR001394;IPR027417;IPR018200;IPR003593;IPR010285;IPR028889	PF05970;PF00443	PTHR47642	SM00382	-	-	K11851;K11872;K11836;K11835;K11986;K03581;K11843;K11366;K21634;K11870;K11858;K11855;K11842;K11839;K11833;K11849
28722	Pcordatum_s1896_g28722	A0A813JNE0	Hypothetical protein	-	-	-	-	-	-	-	-	-	-	-
28723	Pcordatum_s1896_g28723	L7IP31	Sterol 24-C-methyltransferase (EC 2.1.1.41) (Delta(24)-sterol C-methyltransferase)	sterol 24-C-methyltransferase activity [GO:0003838]; methylation [GO:0032259]; sterol biosynthetic process [GO:0016126]	L7IP31	sterol 24-C-methyltransferase	2.1.1.41	IPR008907;IPR011992;IPR029063;IPR013216	PF08241;PF05517	PTHR44068:SF4;PTHR44068	-	COG0500,Bacteria	K15109	K21542;K24071;K15471;K19889;K14369;K22438;K00574;K20081;K02169;K16217;K15467;K00598;K15256;K14374;K21172;K10718;K00591;K00568;K18534;K21541;K23095;K00559;K06219;K05929;K08242;K03183;K20082;K22545;K18897;K05928;K20331;K07755
28724	Pcordatum_s1896_g28724	-	-	-	-	-	-	-	-	-	-	-	-	-
28725	Pcordatum_s1896_g28725	-	-	-	-	-	-	-	-	-	-	-	-	-
28726	Pcordatum_s1896_g28726	-	-	-	-	-	-	-	-	-	-	-	-	-
28727	Pcordatum_s1896_g28727	-	-	-	-	-	-	-	-	-	-	-	-	-
28728	Pcordatum_s1896_g28728	-	-	-	-	-	-	-	-	-	-	-	-	-
28729	Pcordatum_s1896_g28729	-	-	-	-	-	-	-	-	-	-	-	-	-
28730	Pcordatum_s1897_g28730	-	-	-	-	-	-	-	-	-	-	-	-	-
28731	Pcordatum_s1897_g28731	-	-	-	-	-	-	-	-	-	-	-	-	-
28732	Pcordatum_s1897_g28732	Q84LK0	DNA mismatch repair protein MSH1, mitochondrial (AtMSH1) (MutS protein homolog 1) (Protein CHLOROPLAST MUTATOR)	chloroplast [GO:0009507]; mismatch repair complex [GO:0032300]; mitochondrion [GO:0005739]; plastid [GO:0009536]; thylakoid membrane [GO:0042651]; ATP binding [GO:0005524]; ATPase, acting on DNA [GO:0008094]; DNA binding [GO:0003677]; mismatched DNA binding [GO:0030983]; mismatch repair [GO:0006298]; mitochondrial DNA metabolic process [GO:0032042]; mitochondrial genome maintenance [GO:0000002]; response to heat [GO:0009408]	B1MXB4	Hydrolases acting on ester bonds	3.1.-.-	IPR007695;IPR017261;IPR016151;IPR045076;IPR027417;IPR000432	PF01624;PF00488	PTHR11361:SF82;PTHR11361	SM00534	COG0249,Eukaryota	K15109	K07456;K08737;K08735;K08741;K08736;K08740;K03555
28733	Pcordatum_s1897_g28733	-	-	-	-	-	-	-	-	-	-	-	-	-
28734	Pcordatum_s1897_g28734	A0A0P7UGE3	Kinesin-like protein	microtubule [GO:0005874]; ATP binding [GO:0005524]; ATP-dependent microtubule motor activity [GO:1990939]; microtubule binding [GO:0008017]; microtubule-based movement [GO:0007018]	O00370	RNA-directed DNA polymerase;Hydrolases acting on ester bonds endodeoxyribonucleases producing 5\'-phosphomonoesters	2.7.7.49;3.1.21.-	IPR027640;IPR001752;IPR000477;IPR036691;IPR043502;IPR019821;IPR036961;IPR027417	PF00078;PF00225	PTHR24115	SM00129	COG5059,Eukaryota	K15109	K10394;K10406;K10401;K11498;K10398;K17387;K08737;K10402;K10392;K18806;K24185;K24186;K10400;K10396;K10405;K06227;K20196;K10399;K10403;K10397;K20197;K18627;K10393;K20198;K16491;K10395;K17914;K17916;K17915
28735	Pcordatum_s1898_g28735	-	-	-	-	-	-	-	-	-	-	-	-	-
28736	Pcordatum_s1898_g28736	-	-	-	-	-	-	-	-	-	-	-	-	-
28737	Pcordatum_s1898_g28737	A0A7S1A6I8	Hypothetical protein (Fragment)	-	-	-	-	-	-	-	-	-	-	-
28738	Pcordatum_s1898_g28738	A0A7S4UB61	Hypothetical protein (Fragment)	-	O70370	cathepsin S	3.4.22.27	IPR038765;IPR000668;IPR025660	PF00112	PTHR12411;PTHR12411:SF575	-	-	-	K13537;K01371;K13538;K01374;K01275;K08568;K24379;K01365;K01373;K01366;K16290;K16292;K01368;K08571
28739	Pcordatum_s1898_g28739	A0A1Y3DP23	Uncharacterized protein	-	P23253	exo-alpha-sialidase	3.2.1.18	-	-	-	-	-	-	-
28740	Pcordatum_s1898_g28740	P52425	Glycerol-3-phosphate dehydrogenase [NAD(+)] (EC 1.1.1.8)	glycerol-3-phosphate dehydrogenase complex [GO:0009331]; glycerol-3-phosphate dehydrogenase [NAD+] activity [GO:0004367]; NAD binding [GO:0051287]; protein homodimerization activity [GO:0042803]; carbohydrate metabolic process [GO:0005975]; glycerol-3-phosphate catabolic process [GO:0046168]	P52425	glycerol-3-phosphate dehydrogenase (NAD+)	1.1.1.8	IPR036291;IPR017751;IPR006168;IPR036412;IPR008927;IPR006109;IPR013328;IPR023214;IPR011128	PF12710;PF07479;PF01210	PTHR11728:SF8;PTHR11728	-	COG0240,root	K00006	K07175;K01091;K08966;K00057
28741	Pcordatum_s1899_g28741	-	-	-	-	-	-	-	-	-	-	-	-	-
28742	Pcordatum_s1899_g28742	-	-	-	-	-	-	-	-	-	-	-	-	-
28743	Pcordatum_s1899_g28743	-	-	-	-	-	-	IPR012337	-	-	-	-	-	-
28744	Pcordatum_s1899_g28744	A0A812UL31	Hypothetical protein	-	-	-	-	IPR037151	PF13384	-	-	-	-	-
28745	Pcordatum_s1899_g28745	-	-	-	-	-	-	-	-	-	-	-	-	-
28746	Pcordatum_s1899_g28746	-	-	-	-	-	-	-	-	-	-	-	-	-
28747	Pcordatum_s1899_g28747	-	-	-	-	-	-	-	-	-	-	-	-	-
28748	Pcordatum_s1899_g28748	-	-	-	-	-	-	-	-	-	-	-	-	-
28749	Pcordatum_s1899_g28749	A0A7S2F3A9	Hypothetical protein (Fragment)	-	-	-	-	IPR006311	-	-	-	-	-	-
28750	Pcordatum_s1899_g28750	-	-	-	-	-	-	-	-	-	-	-	-	-
28751	Pcordatum_s1900_g28751	-	-	-	-	-	-	-	-	-	-	-	-	-
28752	Pcordatum_s1900_g28752	A0A7S1R9U4	Hypothetical protein	-	-	-	-	-	-	-	-	-	-	-
28753	Pcordatum_s1900_g28753	A0A7S3SRV4	Hypothetical protein (Fragment)	-	Q9LRE5	DNA-directed DNA polymerase	2.7.7.7	IPR040663;IPR024826	PF18018	PTHR10416	-	-	-	K10904;K02328
28754	Pcordatum_s1900_g28754	-	-	-	-	-	-	-	-	-	-	-	-	-
28755	Pcordatum_s1900_g28755	-	-	-	-	-	-	-	-	-	-	-	-	-
28756	Pcordatum_s1900_g28756	A0A813D867	Hypothetical protein (Fragment)	-	-	-	-	-	-	-	-	-	-	-
28757	Pcordatum_s1900_g28757	A0A812U7V4	Hypothetical protein	-	-	-	-	-	-	-	-	-	-	-
28758	Pcordatum_s1900_g28758	-	-	-	-	-	-	-	-	-	-	-	-	-
28759	Pcordatum_s1900_g28759	A0A813KNF9	Hypothetical protein (Fragment)	-	-	-	-	IPR042267	-	PTHR46140;PTHR46140:SF1	-	-	-	-
28760	Pcordatum_s1900_g28760	-	-	-	-	-	-	-	-	-	-	-	-	-
28761	Pcordatum_s1900_g28761	A0A812INI7	Pol31 protein	-	Q9LRE5	DNA-directed DNA polymerase	2.7.7.7	IPR024826	-	PTHR10416	-	COG1311,Eukaryota	K02328	K02328
28762	Pcordatum_s1900_g28762	O97397	Cathepsin L-like proteinase (EC 3.4.22.-)	cysteine-type peptidase activity [GO:0008234]; digestion [GO:0007586]	P05167	cathepsin H	3.4.22.16	IPR038765;IPR000668;IPR000169	PF00112	PTHR12411;PTHR12411:SF570	SM00645	COG4870,Eukaryota	K02328	K13537;K01363;K08568;K01375;K16292;K08571;K08572;K13441;K01275;K09600;K20740;K01368;K20741;K09601;K01371;K13538;K08570;K01374;K09599;K24379;K01373;K01366;K16290;K20738;K20739;K08569;K01365
28763	Pcordatum_s1901_g28763	-	-	-	-	-	-	-	-	-	-	-	-	-
28764	Pcordatum_s1901_g28764	-	-	-	-	-	-	-	-	-	-	-	-	-
28765	Pcordatum_s1901_g28765	-	-	-	-	-	-	-	-	-	-	-	-	-
28766	Pcordatum_s1901_g28766	-	-	-	-	-	-	-	-	-	-	-	-	-
28767	Pcordatum_s1901_g28767	-	-	-	-	-	-	-	-	-	-	-	-	-
28768	Pcordatum_s1901_g28768	Q59603	Modification methylase NgoBI (M.NgoBI) (EC 2.1.1.37) (Cytosine-specific methyltransferase NgoBI) (M.NgoI)	DNA (cytosine-5-)-methyltransferase activity [GO:0003886]; DNA restriction-modification system [GO:0009307]	Q59603	DNA (cytosine-5-)-methyltransferase	2.1.1.37	IPR001525;IPR029063	PF00145	PTHR46098	-	-	-	K00558;K15336
28769	Pcordatum_s1901_g28769	-	-	-	-	-	-	-	-	-	-	-	-	-
28770	Pcordatum_s1901_g28770	-	-	-	-	-	-	-	-	-	-	-	-	-
28771	Pcordatum_s1901_g28771	A0A7J9IPL6	Uncharacterized protein (Fragment)	TORC1 complex [GO:0031931]; TORC2 complex [GO:0031932]; TOR signaling [GO:0031929]	-	-	-	IPR015943;IPR036322;IPR037588;IPR001680	PF00400	PTHR19842;PTHR19842:SF0	-	KOG0315,Eukaryota	K08266	K08266
28772	Pcordatum_s1901_g28772	A0A812WSN1	PksN protein	-	-	-	-	-	-	-	-	-	-	-
28773	Pcordatum_s1902_g28773	A0A7S2VQ02	Hypothetical protein	-	Q8CIE4	Transferases glycosyltransferases pentosyltransferases	2.4.2.-	-	-	PTHR14453	-	-	-	K15259;K15261
28774	Pcordatum_s1902_g28774	-	-	-	Q8WZ42	non-specific serine/threonine protein kinase	2.7.11.1	-	-	-	-	-	-	-
28775	Pcordatum_s1902_g28775	A0A7S4S883	Hypothetical protein	-	-	-	-	-	-	-	-	-	-	-
28776	Pcordatum_s1902_g28776	A0A5J4YYR5	Putative glucuronoxylan glucuronosyltransferase F8H	transferase activity [GO:0016740]	Q5RBC3	glucuronosyl-N-acetylglucosaminyl-proteoglycan 4-alpha-N-acetylglucosaminyltransferase;N-acetylglucosaminyl-proteoglycan 4-beta-glucuronosyltransferase	2.4.1.224;2.4.1.225	IPR004263;IPR040911	PF03016	PTHR11062;PTHR11062:SF73	-	-	-	K02366
28777	Pcordatum_s1902_g28777	A0A7S2AI72	Hypothetical protein	-	-	-	-	-	-	-	-	-	-	-
28778	Pcordatum_s1902_g28778	-	-	-	-	-	-	IPR002048	-	-	-	-	-	-
28779	Pcordatum_s1902_g28779	-	-	-	P14248	DNA-directed RNA polymerase	2.7.7.6	-	-	PTHR15071:SF20;PTHR15071	-	-	-	-
28780	Pcordatum_s1902_g28780	A0A812GJ97	Hypothetical protein	-	-	-	-	-	-	-	-	-	-	-
28781	Pcordatum_s1902_g28781	A0A812VPW1	Hypothetical protein	-	-	-	-	-	-	-	-	-	-	-
28782	Pcordatum_s1903_g28782	A0A7S2HV80	Hypothetical protein	-	A8CVX7	Ligases	6.-.-.-	IPR004344	PF03133	PTHR12241;PTHR12241:SF155	-	KOG2157,Eukaryota	K02936	K16599;K06047;K16608;K16602;K16583;K16600;K16603;K16604;K16582;K16601
28783	Pcordatum_s1903_g28783	-	-	-	-	-	-	-	-	-	-	-	-	-
28784	Pcordatum_s1903_g28784	A0A812RGY9	Hypothetical protein	-	-	-	-	-	-	-	-	-	-	-
28785	Pcordatum_s1903_g28785	-	-	-	-	-	-	-	-	-	-	-	-	-
28786	Pcordatum_s1903_g28786	-	-	-	-	-	-	-	-	-	-	-	-	-
28787	Pcordatum_s1903_g28787	-	-	-	-	-	-	-	-	-	-	-	-	-
28788	Pcordatum_s1903_g28788	-	-	-	-	-	-	-	-	-	-	-	-	-
28789	Pcordatum_s1903_g28789	A0A7S4V0T6	Hypothetical protein	-	-	-	-	-	-	-	-	-	-	-
28790	Pcordatum_s1903_g28790	A0A7S1A3L8	Chloroplast protein-transporting ATPase (EC 7.4.2.4)	-	Q30RR0	protein-secreting ATPase	7.4.2.8	IPR002035;IPR000185;IPR036465;IPR011115;IPR027417;IPR014018	PF07517;PF13519	PTHR30612:SF0;PTHR30612	-	-	-	K07114;K03070
28791	Pcordatum_s1903_g28791	-	-	-	-	-	-	-	-	-	-	-	-	-
28792	Pcordatum_s1904_g28792	P19848	Ubiquitin	cytoplasm [GO:0005737]; nucleus [GO:0005634]	Q9LZJ6	RING-type E3 ubiquitin transferase	2.3.2.27	IPR001841;IPR000626;IPR019956;IPR013083;IPR029071	PF00240	PTHR10666;PTHR10666:SF268	SM00213;SM00184	-	-	K05692;K12158;K04551;K02977;K04523;K02927;K08770
28793	Pcordatum_s1904_g28793	A0A7S3WBQ0	Hypothetical protein (Fragment)	-	Q6CB69	RNA helicase	3.6.4.13	IPR014001;IPR027417;IPR011545	PF00270	PTHR47958:SF24;PTHR47958	SM00487	COG0513,Eukaryota	K11594	K14779;K03257;K12812;K13177;K11927;K13178;K18692;K13131;K18656;K05592;K14807;K05591;K14778;K13116;K05590;K12823;K14811;K21869;K11594;K17642;K14805;K13181;K19466;K13182;K17679;K17678;K14809;K16911;K14806;K13025;K13982;K18409;K14810;K13179;K03724;K14776;K12858;K14808;K13183;K14777;K20096;K03732;K12835;K12614;K12811;K17043;K18655
28794	Pcordatum_s1904_g28794	-	-	-	P17635	flavin-containing monooxygenase	1.14.13.8	IPR020946;IPR036188	PF00743	PTHR23023;PTHR23023:SF262	-	COG2072,Eukaryota	K00485	K07222;K00485
28795	Pcordatum_s1904_g28795	A0A812RBW2	Hypothetical protein (Fragment)	-	Q28021	non-specific serine/threonine protein kinase	2.7.11.1	-	-	PTHR34707	-	-	-	-
28796	Pcordatum_s1905_g28796	A0A7S1WRY1	Hypothetical protein (Fragment)	-	-	-	-	-	-	-	-	-	-	-
28797	Pcordatum_s1905_g28797	Q9NGP4	Sumo-conjugating enzyme ubc9 (EC 2.3.2.-) (Ubiquitin carrier protein 9)	nucleus [GO:0005634]; ATP binding [GO:0005524]; SUMO conjugating enzyme activity [GO:0061656]; protein sumoylation [GO:0016925]	Q9NGP4	Transferases acyltransferases aminoacyltransferases	2.3.2.-	IPR016024;IPR023313;IPR000608;IPR027230;IPR016135;IPR032629;IPR032691	PF12783;PF16213;PF00179	PTHR24067;PTHR24067:SF248	SM00212	-	-	K18442;K18443;K10576;K10580;K06689;K04649;K10581;K04555;K04554;K10578;K20217;K10688;K10574;K10579;K04553;K10573;K13960;K10689;K10583;K10584;K06688;K10575;K04552;K10585;K02207
28798	Pcordatum_s1905_g28798	-	-	-	-	-	-	-	-	-	-	-	-	-
28799	Pcordatum_s1905_g28799	Q7ZXQ8	DnaJ homolog subfamily B member 14	endoplasmic reticulum [GO:0005783]; endoplasmic reticulum membrane [GO:0005789]; integral component of membrane [GO:0016021]; cellular protein-containing complex assembly [GO:0034622]; chaperone cofactor-dependent protein refolding [GO:0051085]	Q6NRT6	Oxidoreductases acting on a sulfur group of donors with a disulfide as acceptor	1.8.4.-	IPR036869;IPR001623;IPR015399	PF09320;PF00226	PTHR43908	SM00271	COG0484,Eukaryota	K09518,K09520	K09510;K09520;K09537;K03686;K09521;K09505;K04506;K09506;K09519;K09528;K09536;K05516;K09504;K09512;K09532;K09525;K09515;K09509;K09511;K09530;K09503;K09507;K09513;K09508;K09514;K09517;K09523;K09502;K09538;K17867;K09522;K09531;K09529;K14002;K09540;K09527;K09534
28800	Pcordatum_s1905_g28800	A0A7S2CYR9	Hypothetical protein	-	-	-	-	-	-	-	-	-	-	K04956
28801	Pcordatum_s1905_g28801	-	-	-	-	-	-	-	-	-	-	-	-	-
28802	Pcordatum_s1905_g28802	-	-	-	-	-	-	-	-	-	-	-	-	-
28803	Pcordatum_s1906_g28803	A0A7S1F856	Hypothetical protein	-	-	-	-	-	-	-	-	-	-	-
28804	Pcordatum_s1906_g28804	A0A7S3RG76	Hypothetical protein (Fragment)	-	-	-	-	-	-	-	-	-	-	-
28805	Pcordatum_s1906_g28805	-	-	-	-	-	-	-	-	-	-	-	-	-
28806	Pcordatum_s1906_g28806	-	-	-	-	-	-	-	-	-	-	-	-	-
28807	Pcordatum_s1906_g28807	A0A813DYB1	Hypothetical protein	-	-	-	-	-	-	-	-	-	-	-
28808	Pcordatum_s1906_g28808	-	-	-	-	-	-	-	-	-	-	-	-	-
28809	Pcordatum_s1906_g28809	-	-	-	-	-	-	-	-	-	-	-	-	-
28810	Pcordatum_s1906_g28810	A0A7S2P889	Hypothetical protein (Fragment)	-	-	-	-	IPR001471	PF00847	-	-	2ENI1,Eukaryota	K12855	-
28811	Pcordatum_s1906_g28811	Q9DAK2	Parkin coregulated gene protein homolog (Hypertension-related protein 1-like protein) (PARK2 coregulated gene protein)	cell body [GO:0044297]; cilium [GO:0005929]; cytosol [GO:0005829]; manchette [GO:0002177]; mitochondrion [GO:0005739]; neuron projection [GO:0043005]; sperm midpiece [GO:0097225]; vesicle [GO:0031982]; actin binding [GO:0003779]; alpha-tubulin binding [GO:0043014]; beta-tubulin binding [GO:0048487]; chaperone binding [GO:0051087]; G protein-coupled receptor binding [GO:0001664]; heat shock protein binding [GO:0031072]; Hsp70 protein binding [GO:0030544]; Hsp90 protein binding [GO:0051879]; ubiquitin protein ligase binding [GO:0031625]; cellular protein localization [GO:0034613]; cellular response to unfolded protein [GO:0034620]; negative regulation of cell death [GO:0060548]; spermatid development [GO:0007286]	-	-	-	IPR019399;IPR016024	PF10274	PTHR21207;PTHR21207:SF2	-	KOG3961,Eukaryota	K12855	K03018
28812	Pcordatum_s1906_g28812	-	-	-	-	-	-	-	-	-	-	-	-	-
28813	Pcordatum_s1906_g28813	R1BM69	Uncharacterized protein (Fragment)	-	Q9C000	Hydrolases acting on peptide bonds (peptidases);Hydrolases acting on acid anhydrides acting on acid anhydrides to facilitate cellular and subcellular movement	3.4.-.-;3.6.4.-	IPR001611;IPR032675;IPR006553;IPR003591	PF13516	PTHR24113	SM00369;SM00368;SM00367	-	-	K14319;K16634;K10268;K08060;K22665;K12805;K22663;K13730;K10165;K22626;K22615;K17576;K19613;K22265;K22666;K12800;K17256;K20864;K22664;K06261;K10280;K12653;K22614;K19409;K08727;K17550;K20865
28814	Pcordatum_s1906_g28814	A0A7S3U003	Hypothetical protein (Fragment)	-	-	-	-	-	-	-	-	28KXM,Eukaryota	K12855	-
28815	Pcordatum_s1906_g28815	-	-	-	-	-	-	-	-	-	-	-	-	-
28816	Pcordatum_s1906_g28816	A0A813I3X4	Hypothetical protein	-	-	-	-	-	-	-	-	-	-	-
28817	Pcordatum_s1906_g28817	-	-	-	-	-	-	IPR036691	-	-	-	-	-	-
28818	Pcordatum_s1906_g28818	-	-	-	-	-	-	-	-	-	-	-	-	-
28819	Pcordatum_s1906_g28819	-	-	-	-	-	-	-	-	-	-	-	-	-
28820	Pcordatum_s1907_g28820	A0A7S2VRC7	Hypothetical protein (Fragment)	-	-	-	-	-	-	-	-	-	-	-
28821	Pcordatum_s1907_g28821	-	-	-	-	-	-	-	-	-	-	-	-	-
28822	Pcordatum_s1907_g28822	O04287	Peptidyl-prolyl cis-trans isomerase FKBP12 (PPIase FKBP12) (EC 5.2.1.8) (12 kDa FK506-binding protein) (12 kDa FKBP) (FK506-binding protein 12) (VfFKBP12) (FKBP-12) (Immunophilin FKBP12) (Rotamase)	cytoplasm [GO:0005737]; peptidyl-prolyl cis-trans isomerase activity [GO:0003755]	O04287	peptidylprolyl isomerase	5.2.1.8	IPR001179	PF00254	PTHR10516;PTHR10516:SF214	-	COG0545,Eukaryota	K01802	K14826;K09568;K09575;K09571;K09569;K03772;K01802;K09570;K09573;K03773;K17478;K09577;K09576
28823	Pcordatum_s1908_g28823	-	-	-	-	-	-	-	-	-	-	-	-	-
28824	Pcordatum_s1908_g28824	-	-	-	-	-	-	-	-	-	-	-	-	-
28825	Pcordatum_s1908_g28825	-	-	-	-	-	-	-	-	-	-	-	-	-
28826	Pcordatum_s1908_g28826	A0A813G1S9	Hypothetical protein (Fragment)	-	-	-	-	IPR036691	-	-	-	-	-	-
28827	Pcordatum_s1908_g28827	-	-	-	-	-	-	-	-	-	-	-	-	-
28828	Pcordatum_s1908_g28828	-	-	-	-	-	-	-	-	-	-	-	-	-
28829	Pcordatum_s1908_g28829	-	-	-	-	-	-	-	-	-	-	-	-	-
28830	Pcordatum_s1908_g28830	-	-	-	-	-	-	-	-	-	-	-	-	-
28831	Pcordatum_s1908_g28831	Q5F478	Serine/threonine-protein phosphatase 6 regulatory ankyrin repeat subunit B (PP6-ARS-B) (Serine/threonine-protein phosphatase 6 regulatory subunit ARS-B) (Ankyrin repeat domain-containing protein 44)	-	Q3UES3	Transferases glycosyltransferases pentosyltransferases;NAD+ ADP-ribosyltransferase	2.4.2.-;2.4.2.30	IPR002110;IPR036770;IPR035892;IPR000008	PF00168;PF12796	PTHR24121:SF2;PTHR24121	SM00248	-	-	K04984;K20994;K10324;K21867;K08848;K04734;K10323;K04969;K12271;K02580;K12329;K19626;K15502;K20175;K10338;K06694;K21413;K21411;K17554;K06649;K04975;K15504;K21415;K16343;K21435;K10335;K06653;K04967;K10799;K21439;K17299;K15503;K20099;K17457;K06622;K10645;K10340;K10329;K17566;K12166;K11420;K17535;K09257;K16279;K10332;K10521;K17705;K17481;K09454;K20995;K16726;K21433;K21442;K19044;K18696;K04469;K21441;K21438;K10331;K06272;K04966;K10327;K06867;K05872;K12489;K10325;K04968;K25138;K12487;K12491;K04974;K20032;K15009;K16823;K12460;K10349;K21871;K16289;K24047;K13278;K10330;K10333;K09258;K10336;K17458;K10380;K21952;K10483;K06623;K02581;K17512;K21486;K24483;K10337;K21434;K21440;K02599;K20996;K18410;K06270;K24810;K17459;K20129;K17266;K04558;K01165
28832	Pcordatum_s1908_g28832	-	-	-	-	-	-	-	-	-	-	-	-	-
28833	Pcordatum_s1908_g28833	-	-	-	-	-	-	IPR001478;IPR036034	-	-	-	-	-	-
28834	Pcordatum_s1908_g28834	Q9LQK0	Developmentally-regulated G-protein 1 (AtDRG1) (Developmentally-regulated G-protein 2A) (AtDRG2a)	cytoplasm [GO:0005737]; cytoplasmic vesicle [GO:0031410]; nucleus [GO:0005634]; GDP binding [GO:0019003]; GTP binding [GO:0005525]; GTPase activity [GO:0003924]; mRNA binding [GO:0003729]; phosphatidic acid binding [GO:0070300]; cytoplasmic translation [GO:0002181]	Q9QXB9	Hydrolases acting on acid anhydrides acting on GTP to facilitate cellular and subcellular movement	3.6.5.-	IPR012675;IPR012676;IPR031167;IPR005225;IPR004095;IPR031662;IPR006073;IPR045001;IPR027417	PF02824;PF01926;PF16897	PTHR43127	-	COG1163,Eukaryota	K06944	K03650;K06946;K03595;K06943;K03979;K06942;K03977;K06883;K04759
28835	Pcordatum_s1908_g28835	-	-	-	-	-	-	-	-	-	-	-	-	-
28836	Pcordatum_s1908_g28836	A0A812V0D2	Hypothetical protein	-	-	-	-	-	-	-	-	-	-	-
28837	Pcordatum_s1909_g28837	-	-	-	-	-	-	IPR013099	PF07885	-	-	-	-	-
28838	Pcordatum_s1909_g28838	-	-	-	-	-	-	-	-	-	-	-	-	-
28839	Pcordatum_s1909_g28839	-	-	-	-	-	-	-	-	-	-	-	-	-
28840	Pcordatum_s1909_g28840	-	-	-	-	-	-	-	-	-	-	-	-	-
28841	Pcordatum_s1909_g28841	Q8GUH7	CSC1-like protein HYP1 (HYPOTHETICAL PROTEIN 1)	integral component of membrane [GO:0016021]; plasma membrane [GO:0005886]; calcium activated cation channel activity [GO:0005227]; mechanosensitive ion channel activity [GO:0008381]	Q1MRS8	DNA ligase (NAD+)	6.5.1.2	IPR003864;IPR045122;IPR027815;IPR032880;IPR036420	PF14703;PF02714;PF13967	PTHR13018	-	-	-	K01972
28842	Pcordatum_s1909_g28842	-	-	-	-	-	-	-	-	-	-	-	-	-
28843	Pcordatum_s1909_g28843	-	-	-	-	-	-	-	-	-	-	-	-	-
28844	Pcordatum_s1909_g28844	Q7DBF3	GDP-perosamine synthase (EC 2.6.1.102)	GDP-4-dehydro-6-deoxy-D-mannose-4-aminotransferase activity [GO:0102933]; O antigen biosynthetic process [GO:0009243]	Q7DBF3	GDP-perosamine synthase	2.6.1.102	IPR015424;IPR015421;IPR000653;IPR015422	PF01041	PTHR30244;PTHR30244:SF3	-	COG0399,Eukaryota	K06944	K15910;K15895;K16436;K16016;K20680;K13547;K19430;K24280;K19715;K20442;K24250;K24302;K21328;K18653;K20591;K13017;K21131;K13310;K13308;K13328;K20572;K07806;K13329;K05957;K12630;K02805;K20429;K21337;K13010;K19854;K12452;K21326
28845	Pcordatum_s1909_g28845	Q9VC07	Inactive non-canonical poly(A) RNA polymerase protein Trf4-2 (Topoisomerase 1-related protein 4-2)	nucleolus [GO:0005730]; TRAMP complex [GO:0031499]; metal ion binding [GO:0046872]; polynucleotide adenylyltransferase activity [GO:0004652]; nuclear polyadenylation-dependent ncRNA catabolic process [GO:0071046]; RNA 3'-end processing [GO:0031123]	Q5XG87	polynucleotide adenylyltransferase;Transferases transferring phosphorus-containing groups nucleotidyltransferases	2.7.7.19;2.7.7.-	IPR045100;IPR045862;IPR043519;IPR002058	PF03828;PF19088	PTHR23092:SF15;PTHR23092	-	-	-	K14079;K11700;K18709;K12596;K13291;K18060
28846	Pcordatum_s1909_g28846	A0A7S4UFF7	Hypothetical protein	-	Q54EW2	sarcosine oxidase;L-amino-acid oxidase;L-pipecolate oxidase	1.5.3.1;1.4.3.2;1.5.3.7	IPR036188	PF13450	-	-	2ENS0,Eukaryota	K06944	K00466;K00468;K00274
28847	Pcordatum_s1909_g28847	Q7GBF8	Meiotic recombination protein DMC1 homolog A (OsDMC1A) (OsDMC1) (RiLIM15A)	condensed nuclear chromosome [GO:0000794]; nucleus [GO:0005634]; ATP binding [GO:0005524]; ATPase, acting on DNA [GO:0008094]; DNA strand exchange activity [GO:0000150]; double-stranded DNA binding [GO:0003690]; single-stranded DNA binding [GO:0003697]; single-stranded DNA helicase activity [GO:0017116]; chromosome organization involved in meiotic cell cycle [GO:0070192]; DNA recombinase assembly [GO:0000730]; mitotic recombination [GO:0006312]; reciprocal meiotic recombination [GO:0007131]; strand invasion [GO:0042148]; synaptonemal complex assembly [GO:0007130]	-	-	-	IPR033925;IPR020588;IPR010995;IPR020587;IPR011940;IPR016467;IPR003593;IPR013632;IPR027417	PF14520;PF08423	PTHR22942	SM00382	COG0468,Eukaryota	K10872	K04484;K14303;K10871;K04482;K10880;K10869;K04485;K04483;K10958;K10879;K10870
28848	Pcordatum_s1909_g28848	Q7GBF8	Meiotic recombination protein DMC1 homolog A (OsDMC1A) (OsDMC1) (RiLIM15A)	condensed nuclear chromosome [GO:0000794]; nucleus [GO:0005634]; ATP binding [GO:0005524]; ATPase, acting on DNA [GO:0008094]; DNA strand exchange activity [GO:0000150]; double-stranded DNA binding [GO:0003690]; single-stranded DNA binding [GO:0003697]; single-stranded DNA helicase activity [GO:0017116]; chromosome organization involved in meiotic cell cycle [GO:0070192]; DNA recombinase assembly [GO:0000730]; mitotic recombination [GO:0006312]; reciprocal meiotic recombination [GO:0007131]; strand invasion [GO:0042148]; synaptonemal complex assembly [GO:0007130]	-	-	-	IPR020588;IPR010995;IPR027417;IPR020587;IPR016467;IPR003593;IPR013632;IPR033925	PF14520;PF08423	PTHR22942:SF30;PTHR22942	SM00382	COG0468,Eukaryota	K10872	K04484;K14303;K10871;K04482;K10872;K10880;K10869;K04483;K10958;K10879;K10870
28849	Pcordatum_s1909_g28849	-	-	-	-	-	-	-	-	-	-	-	-	-
28850	Pcordatum_s1910_g28850	A0A813K279	Hypothetical protein (Fragment)	-	-	-	-	IPR011989	-	PTHR10013	-	-	-	-
28851	Pcordatum_s1910_g28851	-	-	-	-	-	-	-	-	-	-	-	-	-
28852	Pcordatum_s1910_g28852	A0A812MFV9	Hypothetical protein	-	Q5BIN5	peptidylprolyl isomerase	5.2.1.8	IPR036020;IPR001202	PF00397	-	SM00456	-	-	-
28853	Pcordatum_s1910_g28853	Q9LFV3	Calcium/calmodulin-regulated receptor-like kinase 2 (AtCRLK2) (EC 2.7.11.1)	integral component of membrane [GO:0016021]; plasma membrane [GO:0005886]; plastid [GO:0009536]; ATP binding [GO:0005524]; protein serine kinase activity [GO:0106310]; protein threonine kinase activity [GO:0106311]; protein phosphorylation [GO:0006468]	C0LGV0	non-specific serine/threonine protein kinase	2.7.11.1	IPR011009;IPR019378;IPR000719;IPR017441	PF10250;PF00069	PTHR47989	SM00220	-	-	K20606;K05121;K05743;K04429;K13596;K19662;K20604;K02088;K08838;K04422;K16194;K08793;K17510;K06683;K11230;K08798;K04466;K05093;K08796;K04670;K13413;K08807;K04372;K08884;K02206;K20603;K07760;K08848;K13418;K08887;K08862;K04447;K08282;K11218;K08835;K00916;K08287;K04675;K08813;K19584;K02216;K13414;K21157;K05125;K04406;K08828;K08252;K04426;K05728;K06068;K12771;K05102;K05119;K04414;K04345;K08861;K08863;K08016;K13416;K04673;K08811;K04733;K08824;K08795;K06631;K05856;K08269;K11715;K16510;K05735;K22600;K13428;K04731;K05705;K19663;K14758;K20717;K23453;K04409;K12323;K20605;K07370;K23691;K05744;K08833;K20875;K06276;K13415;K08802;K08890;K20718;K14510;K04412;K08808;K05117;K17529;K07363;K19800;K16196;K06641;K02202;K04445;K04418;K08867;K08841;K07527;K16288;K20877;K08889;K05124;K02861;K08799;K06619;K20880;K08834;K18050;K05103;K04367;K05114;K04730;K18873;K08852;K19477;K08837;K02087;K17544;K08886;K20878;K11916;K17535;K12776;K08846;K05871;K02831;K18052;K17539;K08819;K13417;K17511;K04688;K04419;K04366;K08294;K04456;K08858;K08891;K05108;K12761;K20879;K05122;K02090;K13412;K05725;K05094;K05120;K08856;K02089;K12324;K13430;K07359;K08818;K11226;K00908;K13976;K05112;K07198;K08895;K08865;K13420;K06668;K13419;K05123;K20876;K05087;K05111;K05704;K04410;K04408;K13436;K05869;K13304;K06272;K06071;K05126;K16224;K07360;K04421;K05127;K17534;K03176;K21358;K13435;K22893;K19833;K04515;K20602;K08817;K05099;K18952;K06633;K17530;K19603;K08888;K16310;K04463;K08800;K04424;K08842;K02211;K13437;K05095;K08806;K02449;K16289;K07364;K20607;K21357;K08829;K11219;K08843;K08797;K05106;K04423;K04371;K04420;K08857;K08894;K11480;K08794;K05104;K15562;K02677;K14500;K02208;K04411;K13429;K08844;K11481;K04362;K05855;K04671;K04563;K08896;K04417;K00924;K08892;K02091;K03114;K05733;K14400;K05115;K04732;K08845;K08853;K13986;K08849;K11912;K17512;K04361;K00871;K08885;K05105;K13302;K04365;K23692;K06070;K17480;K05129;K20872;K20716;K07298;K16195;K13578;K06660;K22008;K17545;K04368;K18529;K08286;K06655;K08855;K08847;K13303;K11479;K05410;K04702;K04373;K12132;K08840;K04527;K08805;K18051;K05703;K00910;K08893;K05854;K20873;K08850;K20535;K04360;K04427
28854	Pcordatum_s1910_g28854	-	-	-	-	-	-	-	-	-	-	-	-	-
28855	Pcordatum_s1910_g28855	-	-	-	-	-	-	-	-	-	-	-	-	-
28856	Pcordatum_s1910_g28856	-	-	-	-	-	-	-	-	-	-	-	-	-
28857	Pcordatum_s1910_g28857	Q40301	Fucoxanthin-chlorophyll a-c binding protein E, chloroplastic	chloroplast thylakoid membrane [GO:0009535]; integral component of membrane [GO:0016021]; light-harvesting complex [GO:0030076]; photosystem II [GO:0009523]; chlorophyll binding [GO:0016168]; photosynthesis, light harvesting [GO:0009765]; protein-chromophore linkage [GO:0018298]	-	-	-	IPR001344;IPR022796	PF00504	PTHR21649;PTHR21649:SF89	-	2CDPH,Eukaryota	K00630	K08916;K08907;K08917;K08909;K08912;K08910
28858	Pcordatum_s1910_g28858	A0A1Q9C574	Copia protein	nucleic acid binding [GO:0003676]; DNA integration [GO:0015074]	-	-	-	IPR036397;IPR012337	-	-	-	-	-	-
28859	Pcordatum_s1910_g28859	-	-	-	A0A1D6LAB7	RNA helicase	3.6.4.13	IPR021109;IPR036875;IPR001878	PF00098	-	SM00343	-	-	-
28860	Pcordatum_s1910_g28860	-	-	-	-	-	-	-	-	-	-	-	-	-
28861	Pcordatum_s1910_g28861	A0A813C755	Hypothetical protein	-	-	-	-	IPR035952;IPR027359	-	-	-	-	-	-
28862	Pcordatum_s1910_g28862	Q8C1R0	Testis-specific serine/threonine-protein kinase 5 (TSK-5) (TSSK-5) (Testis-specific kinase 5) (EC 2.7.11.1)	cytoplasm [GO:0005737]; nucleus [GO:0005634]; ATP binding [GO:0005524]; magnesium ion binding [GO:0000287]; protein serine kinase activity [GO:0106310]; protein serine/threonine kinase activity [GO:0004674]; protein threonine kinase activity [GO:0106311]; cell differentiation [GO:0030154]; intracellular signal transduction [GO:0035556]; protein phosphorylation [GO:0006468]; spermatogenesis [GO:0007283]	Q5RJI5	non-specific serine/threonine protein kinase;tau-protein kinase	2.7.11.1;2.7.11.26	IPR011009;IPR000719	PF00069	PTHR43895:SF32;PTHR43895	-	KOG0580,Eukaryota	K00630	K20606;K19662;K16194;K20604;K08838;K08793;K08798;K08796;K08884;K02206;K20603;K07760;K08862;K08282;K08287;K19009;K08813;K19584;K02216;K06068;K08861;K04345;K08863;K08795;K08811;K06631;K19008;K16510;K08269;K08807;K23691;K20875;K06276;K08802;K08808;K18670;K17529;K19800;K16308;K06641;K04445;K20877;K08799;K18050;K04367;K08852;K19477;K07376;K12776;K17535;K08804;K02831;K18052;K17539;K04688;K04456;K08858;K16312;K12761;K06069;K13412;K08856;K07359;K08818;K02515;K07198;K06668;K13419;K04410;K06071;K05869;K13304;K18680;K04421;K21358;K22893;K19833;K18952;K06633;K16310;K08800;K04424;K08806;K02449;K20607;K21357;K08843;K08797;K04371;K08857;K08794;K02677;K08810;K05688;K04411;K08844;K11481;K18639;K00924;K17388;K08812;K11912;K00871;K13302;K15048;K23692;K20716;K07298;K16195;K06660;K14498;K22008;K17545;K04368;K08286;K13303;K11479;K04373;K12132;K08805;K18051;K16311;K08850;K04427
28863	Pcordatum_s1910_g28863	-	-	-	-	-	-	-	-	-	-	-	-	-
28864	Pcordatum_s1910_g28864	A0A7S4VLV5	Hypothetical protein	-	P23913	Delta14-sterol reductase	1.3.1.70	IPR001104;IPR010721	PF06966	PTHR32251;PTHR32251:SF17	-	COG3752,Eukaryota	K00630	-
28865	Pcordatum_s1911_g28865	-	-	-	-	-	-	-	-	-	-	-	-	-
28866	Pcordatum_s1911_g28866	-	-	-	-	-	-	-	-	-	-	-	-	-
28867	Pcordatum_s1911_g28867	A0A812YQG7	Hypothetical protein	-	Q6F3A6	non-specific serine/threonine protein kinase	2.7.11.1	IPR013078;IPR029033;IPR018247;IPR011992;IPR002048	PF13499;PF00300	-	SM00855;SM00054	-	-	K15634;K22306;K22316;K23909
28868	Pcordatum_s1911_g28868	A0A4C1WEC0	ATP-dependent DNA helicase (EC 3.6.4.12)	ATP binding [GO:0005524]; ATP hydrolysis activity [GO:0140603]; DNA helicase activity [GO:0003678]; DNA recombination [GO:0006310]; DNA repair [GO:0006281]; telomere maintenance [GO:0000723]	Q5AXT5	DNA helicase	3.6.4.12	IPR010285;IPR027417	PF05970	PTHR10492;PTHR10492:SF76	-	COG0507,Eukaryota	K15255	-
28869	Pcordatum_s1911_g28869	A0A7S3NG37	Hypothetical protein	-	-	-	-	IPR002885;IPR011990	PF13812	PTHR47936:SF2;PTHR47936	-	-	-	K17710
28870	Pcordatum_s1911_g28870	-	-	-	-	-	-	-	-	-	-	-	-	-
28871	Pcordatum_s1911_g28871	-	-	-	-	-	-	-	-	-	-	-	-	-
28872	Pcordatum_s1911_g28872	-	-	-	-	-	-	-	-	-	-	-	-	-
28873	Pcordatum_s1912_g28873	-	-	-	-	-	-	-	-	-	-	-	-	-
28874	Pcordatum_s1912_g28874	A0A7S4PUQ1	Hypothetical protein (Fragment)	-	-	-	-	-	-	-	-	-	-	-
28875	Pcordatum_s1912_g28875	-	-	-	-	-	-	-	-	-	-	-	-	-
28876	Pcordatum_s1912_g28876	Q32KV4	Cytoplasmic dynein 2 light intermediate chain 1	axoneme [GO:0005930]; centrosome [GO:0005813]; ciliary basal body [GO:0036064]; ciliary transition zone [GO:0035869]; cytoplasm [GO:0005737]; cytoplasmic dynein complex [GO:0005868]; microtubule [GO:0005874]; dynein heavy chain binding [GO:0045504]; intraciliary retrograde transport [GO:0035721]; intraciliary transport involved in cilium assembly [GO:0035735]; regulation of cilium assembly [GO:1902017]	-	-	-	IPR040045;IPR027417	PF08477	PTHR13236	-	KOG3929,Eukaryota	K10417	K10416;K07976
28877	Pcordatum_s1912_g28877	-	-	-	-	-	-	IPR029058	-	-	-	-	-	-
28878	Pcordatum_s1912_g28878	-	-	-	-	-	-	-	-	-	-	-	-	-
28879	Pcordatum_s1912_g28879	-	-	-	-	-	-	-	-	-	-	-	-	-
28880	Pcordatum_s1912_g28880	A0A7S2MTS5	Hypothetical protein	-	-	-	-	-	-	-	-	-	-	-
28881	Pcordatum_s1912_g28881	Q0SVB1	Glutamine--tRNA ligase (EC 6.1.1.18) (Glutaminyl-tRNA synthetase) (GlnRS)	cytoplasm [GO:0005737]; ATP binding [GO:0005524]; glutamine-tRNA ligase activity [GO:0004819]; glutaminyl-tRNA aminoacylation [GO:0006425]; glutamyl-tRNA aminoacylation [GO:0006424]	Q0SVB1	glutamine---tRNA ligase	6.1.1.18	IPR020061;IPR001412;IPR014729;IPR020058	PF00749	PTHR43097;PTHR43097:SF4	-	COG0008,Bacteria	K01886	K01885;K01886;K14163
28882	Pcordatum_s1912_g28882	P0CV72	Secreted RxLR effector protein 161	extracellular region [GO:0005576]; host cell nucleus [GO:0042025]	Q94HW2	Hydrolases acting on peptide bonds (peptidases) aspartic endopeptidases;RNA-directed DNA polymerase	3.4.23.-;2.7.7.49	IPR001878;IPR036875	PF00098	-	SM00343	-	-	K09250
28883	Pcordatum_s1912_g28883	A0A7S2IRM6	Hypothetical protein	-	-	-	-	-	-	-	-	-	-	-
28884	Pcordatum_s1912_g28884	-	-	-	-	-	-	-	-	-	-	-	-	-
28885	Pcordatum_s1913_g28885	-	-	-	-	-	-	-	-	-	-	-	-	-
28886	Pcordatum_s1913_g28886	O15865	Calcium-dependent protein kinase 2 (EC 2.7.11.1) (PfCDPK2)	ATP binding [GO:0005524]; calcium ion binding [GO:0005509]; protein serine kinase activity [GO:0106310]; protein threonine kinase activity [GO:0106311]	O15865	non-specific serine/threonine protein kinase	2.7.11.1	IPR018247;IPR011992;IPR002048;IPR000719;IPR017441;IPR011009	PF13499;PF00069	PTHR24349;PTHR24349:SF295	SM00054	KOG0032,Eukaryota	K13412	K16194;K08838;K15596;K08798;K04466;K04369;K20603;K07760;K14502;K05033;K08790;K08813;K04433;K06068;K05102;K05119;K08811;K19596;K19008;K08824;K20717;K20605;K23691;K18669;K07370;K20875;K06276;K14510;K17529;K12757;K06641;K06684;K04418;K20877;K08959;K08889;K06619;K08834;K05103;K04367;K11916;K06632;K17535;K17539;K04366;K12042;K20715;K12761;K05122;K08789;K08825;K02089;K07359;K08818;K16313;K06668;K17534;K22893;K04416;K06633;K23851;K16310;K06103;K08800;K04463;K08842;K08877;K08806;K02449;K08843;K04420;K05104;K04411;K00909;K05855;K04362;K04563;K18639;K20714;K06686;K17388;K07209;K13302;K20536;K23692;K20716;K14498;K17545;K08286;K04431;K04702;K08805;K18051;K05865;K08893;K16311;K06711;K19662;K04429;K17533;K20604;K12755;K16314;K05093;K08884;K08887;K12766;K11218;K08287;K16466;K19584;K08828;K04432;K08861;K04430;K04345;K16309;K08823;K11715;K14512;K08833;K12767;K08826;K08802;K12378;K08799;K20880;K18050;K23900;K17544;K05114;K20878;K04468;K23921;K18052;K17511;K04688;K04419;K08891;K20879;K05725;K05120;K08856;K15595;K13430;K08820;K05111;K12765;K19763;K03097;K08788;K07211;K07360;K19833;K08293;K19603;K08271;K13448;K07364;K01301;K21357;K08829;K08797;K05106;K04371;K02677;K08810;K05688;K11481;K21158;K03114;K08812;K17512;K11912;K04361;K05734;K05129;K04415;K04428;K16195;K12754;K16465;K04368;K03083;K06655;K08855;K11479;K04373;K00910;K05703;K05854;K08801;K08850;K04360;K04427;K20606;K05743;K02088;K04422;K11230;K11229;K02206;K04441;K08836;K00916;K19009;K21157;K13414;K04406;K05728;K12771;K04414;K08016;K08795;K04733;K04426;K16510;K05856;K05735;K23785;K02218;K14758;K23852;K23905;K13415;K17531;K04412;K08808;K07363;K16196;K02202;K08841;K04467;K20535;K19477;K07376;K08837;K08791;K20537;K08804;K05871;K02831;K20600;K08294;K08858;K04443;K16312;K08830;K11226;K00908;K02515;K13976;K07198;K05704;K04410;K04408;K06071;K05869;K13304;K06272;K05126;K23561;K08817;K00907;K08888;K04424;K05095;K04442;K11219;K04425;K15562;K02214;K04407;K06667;K00924;K08892;K05733;K14400;K08845;K13986;K08853;K04464;K23909;K05105;K06855;K04365;K06228;K11217;K07298;K22008;K18679;K13303;K08866;K06268;K12132;K20873;K08840;K04527;K04440;K19663;K23899;K05121;K08793;K06683;K08796;K13413;K04372;K08860;K10840;K08862;K08282;K04447;K19518;K08835;K08864;K02216;K08252;K08859;K08863;K06631;K08269;K08807;K19852;K05705;K23453;K04409;K11227;K23848;K05744;K11228;K08890;K18670;K08291;K19800;K16308;K08867;K04445;K07527;K16288;K02861;K04413;K08852;K02087;K08886;K12776;K05736;K08819;K04456;K08803;K05108;K02090;K04514;K06069;K05085;K05094;K23847;K13510;K23901;K08895;K08865;K13420;K13419;K20876;K05087;K18680;K04421;K21358;K13435;K20602;K04515;K05099;K18952;K17530;K02211;K20607;K02183;K04423;K08857;K04444;K11480;K08794;K08814;K08894;K08809;K23531;K02208;K17336;K08844;K08896;K04417;K02091;K20839;K08849;K00871;K08885;K15048;K22009;K06070;K20872;K08822;K06660;K08960;K15594;K05410;K05101;K16307;K08821;K20538
28887	Pcordatum_s1913_g28887	-	-	-	-	-	-	-	-	-	-	-	-	-
28888	Pcordatum_s1913_g28888	P25600	Putative transposon Ty5-1 protein YCL074W	retrotransposon nucleocapsid [GO:0000943]; DNA-directed DNA polymerase activity [GO:0003887]; peptidase activity [GO:0008233]; ribonuclease activity [GO:0004540]; RNA binding [GO:0003723]; RNA-directed DNA polymerase activity [GO:0003964]; transposition, RNA-mediated [GO:0032197]	Q94HW2	Hydrolases acting on peptide bonds (peptidases) aspartic endopeptidases;RNA-directed DNA polymerase	3.4.23.-;2.7.7.49	IPR013103	PF07727	-	-	-	-	-
28889	Pcordatum_s1913_g28889	-	-	-	-	-	-	-	-	-	-	-	-	-
28890	Pcordatum_s1913_g28890	-	-	-	-	-	-	-	-	-	-	-	-	-
28891	Pcordatum_s1914_g28891	-	-	-	-	-	-	-	-	-	-	-	-	-
28892	Pcordatum_s1914_g28892	-	-	-	-	-	-	-	-	-	-	-	-	-
28893	Pcordatum_s1914_g28893	-	-	-	-	-	-	-	-	-	-	-	-	-
28894	Pcordatum_s1914_g28894	-	-	-	-	-	-	-	-	-	-	-	-	-
28895	Pcordatum_s1914_g28895	-	-	-	-	-	-	-	-	-	-	-	-	-
28896	Pcordatum_s1914_g28896	A0A7S0ZXW8	Hypothetical protein (Fragment)	-	Q91YA2	non-specific serine/threonine protein kinase	2.7.11.1	IPR011009;IPR000719;IPR001245	PF07714	-	-	-	-	K08884;K04367;K08847;K12132;K08282;K22893
28897	Pcordatum_s1914_g28897	A0A7S2PWT2	Hypothetical protein (Fragment)	-	Q9FPR3	non-specific serine/threonine protein kinase	2.7.11.1	IPR011009;IPR000719;IPR017441;IPR001245	PF07714	-	-	-	-	K04419;K04730;K04418;K12132;K17534;K17535;K04417;K08889;K04427
28898	Pcordatum_s1914_g28898	-	-	-	-	-	-	-	-	-	-	-	-	-
28899	Pcordatum_s1914_g28899	A0A813LXR5	Hypothetical protein	-	Q94HW2	Hydrolases acting on peptide bonds (peptidases) aspartic endopeptidases;RNA-directed DNA polymerase	3.4.23.-;2.7.7.49	IPR043128;IPR013103;IPR036875;IPR043502;IPR012337;IPR001584;IPR036397	PF07727	-	-	-	-	-
28900	Pcordatum_s1915_g28900	A0A813F300	Hypothetical protein	-	-	-	-	-	-	-	-	-	-	-
28901	Pcordatum_s1915_g28901	Q8SY96	NFU1 iron-sulfur cluster scaffold homolog, mitochondrial	mitochondrion [GO:0005739]; 4 iron, 4 sulfur cluster binding [GO:0051539]; iron ion binding [GO:0005506]; iron-sulfur cluster assembly [GO:0016226]; protein maturation by iron-sulfur cluster transfer [GO:0097428]	-	-	-	IPR001075;IPR034904;IPR014824;IPR036498	PF08712;PF01106	PTHR11178:SF1;PTHR11178	-	COG0694,Bacteria	K13412	K07400
28902	Pcordatum_s1915_g28902	A0A813HQZ1	Hypothetical protein	-	Q6Z244	Oxidoreductases acting on paired donors, with incorporation or reduction of molecular oxygen with 2-oxoglutarate as one donor, and incorporation of one atom of oxygen into each donor	1.14.11.-	IPR027443;IPR005123	-	-	-	-	-	-
28903	Pcordatum_s1915_g28903	A0A7S1LJX6	Hypothetical protein	-	-	-	-	-	-	-	-	-	-	-
28904	Pcordatum_s1915_g28904	-	-	-	-	-	-	IPR003609	PF14295	-	-	-	-	-
28905	Pcordatum_s1915_g28905	A0A1Q9EF46	Copia protein	nucleic acid binding [GO:0003676]; DNA integration [GO:0015074]	Q94HW2	Hydrolases acting on peptide bonds (peptidases) aspartic endopeptidases;RNA-directed DNA polymerase	3.4.23.-;2.7.7.49	IPR013103;IPR021109;IPR012337;IPR001584;IPR036397	PF07727	-	-	-	-	-
28906	Pcordatum_s1915_g28906	A0A7S1RV79	Hypothetical protein (Fragment)	-	O13792	RNA helicase	3.6.4.13	IPR001650;IPR027417	PF00271	PTHR47958:SF81;PTHR47958	SM00490	COG0513,Eukaryota	K12812	K12812;K14779;K03257;K13177;K11927;K10730;K13178;K18692;K13131;K18656;K05592;K14807;K05591;K10900;K14778;K05590;K13116;K17043;K12823;K14811;K21869;K11594;K03654;K17642;K14805;K13181;K13182;K19466;K22804;K17679;K17678;K10901;K14809;K16911;K13025;K14806;K13982;K14810;K13179;K14776;K12858;K14777;K14808;K13183;K20096;K12835;K03732;K12811;K12614;K18655
28907	Pcordatum_s1916_g28907	-	-	-	-	-	-	-	-	-	-	-	-	-
28908	Pcordatum_s1916_g28908	A0A812U3W3	YojK protein	-	-	-	-	-	-	-	-	-	-	-
28909	Pcordatum_s1916_g28909	A0A7S4V6G7	Hypothetical protein	-	-	-	-	-	-	-	-	-	-	-
28910	Pcordatum_s1916_g28910	B3S2A6	JmjC domain-containing protein	2-oxoglutarate-dependent dioxygenase activity [GO:0016706]	P0C870	Hydrolases acting on peptide bonds (peptidases);peptidyl-lysine (3S)-dioxygenase	3.4.-.-;1.14.11.63	IPR003347;IPR041667;IPR014710	PF13621	PTHR12461	SM00558	-	-	K18066;K18055;K19375;K19219;K10277
28911	Pcordatum_s1916_g28911	-	-	-	-	-	-	-	-	-	-	-	-	-
28912	Pcordatum_s1916_g28912	A0A813GNE6	Hypothetical protein	-	-	-	-	IPR002885;IPR011990	PF13812	PTHR47936:SF2;PTHR47936	-	-	-	K17710
28913	Pcordatum_s1916_g28913	A0A813EAU5	Hypothetical protein	-	-	-	-	IPR002885;IPR011990	PF13041;PF01535;PF13812	PTHR47936	-	-	-	K17659;K17964;K17710;K17669;K17655
28914	Pcordatum_s1916_g28914	-	-	-	-	-	-	-	-	-	-	-	-	-
28915	Pcordatum_s1916_g28915	O01358	60S ribosomal protein L27a (Ribosomal protein RPL-27)	cytoplasmic side of rough endoplasmic reticulum membrane [GO:0098556]; cytosol [GO:0005829]; large ribosomal subunit [GO:0015934]; structural constituent of ribosome [GO:0003735]; translation [GO:0006412]	-	-	-	IPR030878;IPR021131;IPR036227	PF00828	PTHR11721:SF21;PTHR11721	-	COG0200,Eukaryota	K02900	-
28916	Pcordatum_s1917_g28916	A0A812JYZ1	Cdkl4 protein	-	-	-	-	-	-	-	-	-	-	-
28917	Pcordatum_s1917_g28917	Q06309	Cell division protein kinase 2 homolog CRK1 (EC 2.7.11.23)	ATP binding [GO:0005524]; RNA polymerase II CTD heptapeptide repeat kinase activity [GO:0008353]	F4ICB6	Transferases transferring phosphorus-containing groups protein-serine/threonine kinases	2.7.11.-	IPR008271;IPR011009;IPR000719	PF00069	PTHR24056	SM00220	-	-	K15562;K06276;K08818;K08830;K07359;K16194;K02088;K11481;K04563;K06667;K08798;K16196;K00924;K02091;K12765;K06641;K08860;K02206;K08884;K07760;K02202;K04445;K04441;K00871;K08282;K21358;K22893;K00916;K13302;K08817;K20535;K08293;K08852;K20536;K08828;K02087;K19603;K20537;K08822;K12776;K04345;K04427;K02211;K04468;K02831;K03083;K08286;K06655;K08819;K08824;K20600;K02449;K17539;K08811;K13303;K11715;K04688;K08858;K08269;K04373;K12132;K08829;K21357;K02090;K08805;K13412;K08850;K18669;K04371;K08856;K02089;K08794
28918	Pcordatum_s1917_g28918	-	-	-	-	-	-	-	-	-	-	-	-	-
28919	Pcordatum_s1917_g28919	A0A813K7C5	Hypothetical protein	-	-	-	-	IPR005821;IPR027359;IPR018247;IPR011992;IPR002048;IPR043203	PF13499;PF00520	PTHR10037;PTHR10037:SF62	SM00054	-	-	K04856;K04842;K16891;K16897;K04834;K16889;K04841;K04840;K04843;K04851;K08714;K16896;K23909;K21862;K04854;K04344;K04837;K14726;K04838;K16890;K16900
28920	Pcordatum_s1917_g28920	A0A7S1S0Z8	Hypothetical protein	-	-	-	-	-	-	-	-	-	-	-
28921	Pcordatum_s1917_g28921	-	-	-	-	-	-	-	-	-	-	-	-	-
28922	Pcordatum_s1918_g28922	-	-	-	-	-	-	-	-	-	-	-	-	-
28923	Pcordatum_s1918_g28923	-	-	-	-	-	-	-	-	-	-	-	-	-
28924	Pcordatum_s1918_g28924	-	-	-	-	-	-	-	-	-	-	-	-	-
28925	Pcordatum_s1918_g28925	-	-	-	-	-	-	IPR002156	-	-	-	-	-	-
28926	Pcordatum_s1918_g28926	-	-	-	-	-	-	-	-	-	-	-	-	-
28927	Pcordatum_s1918_g28927	A0A812PC67	HgiBIM protein	-	P05102	DNA (cytosine-5-)-methyltransferase	2.1.1.37	IPR001525;IPR029063	PF00145	-	-	-	-	K00558
28928	Pcordatum_s1918_g28928	A0A812LB04	Hypothetical protein	-	-	-	-	-	-	-	-	-	-	-
28929	Pcordatum_s1918_g28929	A0A7S3MA22	Hypothetical protein	-	-	-	-	IPR036691;IPR001876	-	-	-	-	-	-
28930	Pcordatum_s1918_g28930	A0A812XVN7	Tmem87b protein	-	-	-	-	IPR009637	PF06814	PTHR21229	-	-	-	-
28931	Pcordatum_s1918_g28931	A0A813K1N0	Hypothetical protein	-	-	-	-	-	-	-	-	-	-	-
28932	Pcordatum_s1918_g28932	-	-	-	-	-	-	-	-	-	-	-	-	-
28933	Pcordatum_s1918_g28933	-	-	-	-	-	-	-	-	-	-	-	-	-
28934	Pcordatum_s1918_g28934	Q9SQH9	Ammonium transporter 1 member 3 (AtAMT1;3)	integral component of plasma membrane [GO:0005887]; plasma membrane [GO:0005886]; ammonium transmembrane transporter activity [GO:0008519]; ammonium transmembrane transport [GO:0072488]; ammonium transport [GO:0015696]; lateral root branching [GO:0080181]; lateral root formation [GO:0010311]	-	-	-	IPR024041;IPR029020;IPR001905;IPR018047	PF00909	PTHR11730;PTHR11730:SF6	-	COG0004,Eukaryota	K03320	K15744
28935	Pcordatum_s1919_g28935	-	-	-	-	-	-	-	-	-	-	-	-	-
28936	Pcordatum_s1919_g28936	-	-	-	-	-	-	-	-	-	-	-	-	-
28937	Pcordatum_s1919_g28937	A0A813G0W1	Hypothetical protein	-	P10978	Hydrolases acting on peptide bonds (peptidases) aspartic endopeptidases;RNA-directed DNA polymerase	3.4.23.-;2.7.7.49	-	-	-	-	-	-	-
28938	Pcordatum_s1919_g28938	A0A167EZ81	Ant1p	integral component of membrane [GO:0016021]	-	-	-	IPR044712;IPR018108;IPR023395	PF00153	PTHR45683	-	-	-	K15115;K14684;K13354
28939	Pcordatum_s1919_g28939	-	-	-	-	-	-	-	-	-	-	-	-	-
28940	Pcordatum_s1919_g28940	-	-	-	-	-	-	IPR036397;IPR002156;IPR012337	-	-	-	-	-	-
28941	Pcordatum_s1919_g28941	A0A7S0G973	Hypothetical protein	-	-	-	-	-	-	-	-	2AW0D,Eukaryota	K03320	-
28942	Pcordatum_s1919_g28942	A0A7S2AII3	Hypothetical protein (Fragment)	-	-	-	-	IPR002885;IPR011990	PF13812	PTHR47936:SF2;PTHR47936	-	-	-	K17710
28943	Pcordatum_s1919_g28943	A0A7S2D849	Hypothetical protein (Fragment)	-	-	-	-	IPR002885;IPR011990	PF01535;PF13812	PTHR47936:SF2;PTHR47936	-	-	-	K17964;K17710
28944	Pcordatum_s1919_g28944	-	-	-	-	-	-	IPR036691	-	-	-	-	-	-
28945	Pcordatum_s1919_g28945	A0A7S2AII3	Hypothetical protein (Fragment)	-	-	-	-	IPR002885;IPR011990	PF13041;PF01535	PTHR47936:SF2;PTHR47936	-	-	-	K17659;K17964;K17710
28946	Pcordatum_s1920_g28946	-	-	-	-	-	-	-	-	-	-	-	-	-
28947	Pcordatum_s1920_g28947	A0A813HJV8	Hypothetical protein (Fragment)	-	A4IGU3	Transferases transferring one-carbon groups methyltransferases	2.1.1.-	IPR019410;IPR029063	PF10294	PTHR48125:SF4;PTHR48125	-	COG3897,Bacteria	K13091	K21803;K21806;K22696;K22843;K23151;K21805;K21804
28948	Pcordatum_s1920_g28948	A0A812QJS0	Hypothetical protein	-	-	-	-	-	-	-	-	-	-	-
28949	Pcordatum_s1920_g28949	-	-	-	-	-	-	-	-	-	-	-	-	-
28950	Pcordatum_s1920_g28950	-	-	-	-	-	-	-	-	-	-	-	-	-
28951	Pcordatum_s1921_g28951	A0A7S1W8H2	Hypothetical protein	-	Q43207	peptidylprolyl isomerase	5.2.1.8	IPR011990	-	PTHR46014;PTHR46014:SF1	-	-	-	K20097;K05864;K09571;K17768;K09527;K21991;K23002;K09572
28952	Pcordatum_s1921_g28952	A0A7S4VD27	Hypothetical protein	-	-	-	-	-	-	-	-	-	-	-
28953	Pcordatum_s1921_g28953	P43510	Cathepsin B-like cysteine proteinase 6 (EC 3.4.22.-) (Cysteine protease-related 6)	extracellular space [GO:0005615]; lysosome [GO:0005764]; cysteine-type endopeptidase activity [GO:0004197]; proteolysis involved in cellular protein catabolic process [GO:0051603]	P43510	Hydrolases acting on peptide bonds (peptidases) cysteine endopeptidases	3.4.22.-	IPR038765;IPR000668;IPR025660	PF00112	PTHR12411;PTHR12411:SF737	SM00645	COG4870,Eukaryota	K01363	K13537;K08568;K16292;K08571;K24378;K08572;K01275;K13441;K09600;K20740;K01368;K20741;K09601;K01371;K13538;K08570;K01374;K09599;K24379;K01366;K01373;K16290;K20738;K24271;K20739;K08569;K01365
28954	Pcordatum_s1921_g28954	P43510	Cathepsin B-like cysteine proteinase 6 (EC 3.4.22.-) (Cysteine protease-related 6)	extracellular space [GO:0005615]; lysosome [GO:0005764]; cysteine-type endopeptidase activity [GO:0004197]; proteolysis involved in cellular protein catabolic process [GO:0051603]	P43510	Hydrolases acting on peptide bonds (peptidases) cysteine endopeptidases	3.4.22.-	IPR038765;IPR000668;IPR025660	PF00112	PTHR12411;PTHR12411:SF737	SM00645	COG4870,Eukaryota	K01363	K13537;K08568;K16292;K08571;K24378;K08572;K01275;K13441;K09600;K20740;K01368;K20741;K09601;K01371;K13538;K08570;K01374;K09599;K24379;K01366;K01373;K16290;K20738;K24271;K20739;K08569;K01365
28955	Pcordatum_s1921_g28955	-	-	-	-	-	-	-	-	-	-	-	-	-
28956	Pcordatum_s1921_g28956	A0A813F3X8	Hypothetical protein	-	-	-	-	-	-	-	-	-	-	-
28957	Pcordatum_s1921_g28957	-	-	-	-	-	-	-	-	-	-	-	-	-
28958	Pcordatum_s1921_g28958	-	-	-	-	-	-	-	-	-	-	-	-	-
28959	Pcordatum_s1922_g28959	-	-	-	-	-	-	-	-	-	-	-	-	-
28960	Pcordatum_s1922_g28960	-	-	-	-	-	-	IPR000477	PF00078	-	-	-	-	-
28961	Pcordatum_s1922_g28961	-	-	-	-	-	-	-	-	-	-	-	-	-
28962	Pcordatum_s1922_g28962	A0A812QK36	Hypothetical protein	-	-	-	-	-	-	-	-	-	-	-
28963	Pcordatum_s1922_g28963	P0CV72	Secreted RxLR effector protein 161	extracellular region [GO:0005576]; host cell nucleus [GO:0042025]	P10978	Hydrolases acting on peptide bonds (peptidases) aspartic endopeptidases;RNA-directed DNA polymerase	3.4.23.-;2.7.7.49	IPR001584;IPR036397	-	-	-	-	-	-
28964	Pcordatum_s1922_g28964	A0A812GC65	Hypothetical protein	-	-	-	-	-	-	-	-	-	-	-
28965	Pcordatum_s1922_g28965	-	-	-	-	-	-	-	-	-	-	-	-	-
28966	Pcordatum_s1922_g28966	A0A813LPQ2	Hypothetical protein	-	-	-	-	IPR043502;IPR013762;IPR011010	-	-	-	-	-	K04763
28967	Pcordatum_s1923_g28967	-	-	-	-	-	-	IPR018490;IPR014710;IPR000595;IPR001878;IPR036875	PF00027	-	SM00343	-	-	-
28968	Pcordatum_s1923_g28968	-	-	-	-	-	-	-	-	-	-	-	-	-
28969	Pcordatum_s1923_g28969	Q39193	Serine/threonine-protein kinase SRK2I (EC 2.7.11.1) (OST1-kinase-like 2) (Protein ATHPROKIN B) (SNF1-related kinase 2.3) (SnRK2.3)	cytoplasm [GO:0005737]; cytosol [GO:0005829]; nucleus [GO:0005634]; plastid [GO:0009536]; ATP binding [GO:0005524]; kinase activity [GO:0016301]; protein kinase activity [GO:0004672]; protein serine kinase activity [GO:0106310]; protein serine/threonine kinase activity [GO:0004674]; protein threonine kinase activity [GO:0106311]; abscisic acid-activated signaling pathway [GO:0009738]; intracellular signal transduction [GO:0035556]; protein phosphorylation [GO:0006468]; regulation of seed germination [GO:0010029]; response to abscisic acid [GO:0009737]; response to gibberellin [GO:0009739]; response to osmotic stress [GO:0006970]; response to salt stress [GO:0009651]; response to water deprivation [GO:0009414]	Q8C0X8	non-specific serine/threonine protein kinase	2.7.11.1	IPR011009;IPR000719	PF00069	PTHR24346	SM00220	-	-	K07359;K07198;K08798;K08796;K08884;K04445;K08282;K21358;K18952;K06068;K07298;K16310;K14498;K04345;K17545;K08286;K13303;K08858;K04373;K12132;K13412
28970	Pcordatum_s1923_g28970	A0A7S1S8Y5	Hypothetical protein (Fragment)	-	-	-	-	IPR016025	-	-	-	-	-	K04646
28971	Pcordatum_s1923_g28971	A0A7S0F9S1	Hypothetical protein	-	-	-	-	IPR029044;IPR001173	PF13632	-	-	-	-	K20327;K19003;K11936
28972	Pcordatum_s1923_g28972	-	-	-	-	-	-	IPR036909;IPR009056	-	-	-	-	-	-
28973	Pcordatum_s1923_g28973	-	-	-	B3DT80	pyridoxal 5\'-phosphate synthase (glutamine hydrolysing)	4.3.3.6	-	-	-	-	-	-	-
28974	Pcordatum_s1923_g28974	A0A665VJ71	Uncharacterized protein	-	Q02290	endo-1,4-beta-xylanase	3.2.1.8	-	-	PTHR44826:SF3;PTHR44826	-	-	-	K13836
28975	Pcordatum_s1923_g28975	A0A1Q9CTG4	Reverse transcriptase domain-containing protein	-	-	-	-	IPR013762;IPR011010	-	-	-	-	-	-
28976	Pcordatum_s1923_g28976	-	-	-	-	-	-	-	-	-	-	-	-	-
28977	Pcordatum_s1924_g28977	A0A813GN08	Hypothetical protein	-	-	-	-	-	-	-	-	-	-	-
28978	Pcordatum_s1924_g28978	Q19QT9	tRNA wybutosine-synthesizing protein 3 homolog (tRNA-yW-synthesizing protein 3) (EC 2.1.1.282) (tRNA(Phe) 7-((3-amino-3-carboxypropyl)-4-demethylwyosine(37)-N(4))-methyltransferase)	cytoplasm [GO:0005737]; tRNA methyltransferase activity [GO:0008175]; tRNA methylation [GO:0030488]	Q6DHJ1	tRNAPhe 7-[(3-amino-3-carboxypropyl)-4-demethylwyosine37-N4]-methyltransferase	2.1.1.282	IPR003827;IPR036602	PF02676	PTHR23245:SF31;PTHR23245	-	COG1590,Eukaryota	K15450	-
28979	Pcordatum_s1924_g28979	Q5HZV9	Protein phosphatase 1 regulatory subunit 7 (Protein phosphatase 1 regulatory subunit 22)	chromosome [GO:0005694]; nucleus [GO:0005634]; chromosome segregation [GO:0007059]; positive regulation of protein dephosphorylation [GO:0035307]	Q9V477	ADP-ribosyl cyclase/cyclic ADP-ribose hydrolase	3.2.2.6	IPR001611;IPR032675;IPR025875;IPR003591	PF12799;PF13855	PTHR45617:SF69;PTHR45617	SM00369;SM00365	COG4886,Eukaryota	K17550	K18646;K16358;K17579;K04249;K07523;K24399;K11092;K16661;K23478;K25431;K12796;K20230;K16360;K18808;K17256;K24492;K06260;K13416;K04307;K08129;K23533;K04247;K21768;K06248;K08121;K10411;K13415;K20718;K04308;K16606;K08399;K04309;K13459;K13468;K08124;K10641;K16659;K19613;K16351;K24500;K08130;K06555;K10169;K09257;K15069;K16475;K04306;K08123;K16340;K20599;K18647;K24493;K10130;K05398;K24609;K19750;K13420;K06839;K16660;K16532;K13466;K18648;K16175;K10159;K18809;K22038;K16717;K20237;K18807;K16665;K24055;K08843;K24610;K08462;K24095;K08844;K05401;K16362;K10168;K13730;K25038;K13457;K14142;K25120;K10160;K06261;K13471;K22529;K24491;K25037;K16770;K10348;K06838;K13023;K08122
28980	Pcordatum_s1924_g28980	A0A7S1L9N6	Hypothetical protein	-	-	-	-	-	-	-	-	2EKU5,Eukaryota	K17550	-
28981	Pcordatum_s1924_g28981	-	-	-	-	-	-	IPR022118	PF12385	-	-	-	-	-
28982	Pcordatum_s1924_g28982	-	-	-	-	-	-	-	-	-	-	-	-	-
28983	Pcordatum_s1924_g28983	A0A7S0AYS2	Hypothetical protein (Fragment)	-	-	-	-	-	-	-	-	-	-	-
28984	Pcordatum_s1924_g28984	C3XVT5	Lissencephaly-1 homolog	axon cytoplasm [GO:1904115]; cytoplasmic microtubule [GO:0005881]; kinetochore [GO:0000776]; microtubule associated complex [GO:0005875]; microtubule organizing center [GO:0005815]; neuron projection [GO:0043005]; neuronal cell body [GO:0043025]; nuclear envelope [GO:0005635]; dynein complex binding [GO:0070840]; microtubule plus-end binding [GO:0051010]; brain morphogenesis [GO:0048854]; cell division [GO:0051301]; establishment of mitotic spindle orientation [GO:0000132]; germ cell development [GO:0007281]; microtubule organizing center organization [GO:0031023]; microtubule sliding [GO:0051012]; nuclear migration [GO:0007097]; regulation of microtubule motor activity [GO:2000574]; retrograde axonal transport [GO:0008090]; vesicle transport along microtubule [GO:0047496]	P49695	non-specific serine/threonine protein kinase	2.7.11.1	IPR019775;IPR036322;IPR020472;IPR001680;IPR015943	PF00400	PTHR44156:SF1;PTHR44156	SM00320	-	-	K12662;K12862;K24742;K24723;K23610;K13221;K24745;K24758;K17908;K14018;K12857;K19656;K10265;K14003;K11800;K14548;K10266;K22382;K03362;K18643;K10751;K24734;K04536;K02180;K03363;K11274;K07825;K17608;K12816;K04538;K22991;K24729;K10143;K24691;K18595;K03364;K24760;K13887;K11374;K18597;K16482;K11807;K11797;K14963;K20408;K24728;K13341;K24746;K11790;K10342;K21762;K18598;K20409;K10341;K10264;K10752;K17890;K04537;K13137;K14830;K12602;K11127;K12880;K14555;K13133;K04497;K14298;K14818;K14406;K24756;K03246;K15361;K24740;K11798;K14558;K23314;K23286;K14855;K13124;K10259;K24736;K06666;K14262;K24737;K11462;K10599;K24725;K04508;K13886;K24781;K10262;K11803;K17302;K24751;K22868;K14553;K14556;K24739;K14791;K24744;K12736;K24750;K13111;K14962;K24730;K24777;K24735;K08266;K03361;K16240;K14753;K24755;K24185;K24732;K10646;K10260;K14554;K18953;K21763;K14299;K12601;K16740;K20241;K11887;K15542;K14961;K20332;K17970;K24757;K14848;K18619;K16794;K16547;K13175;K22262;K24738;K11293;K13882;K08240;K14793;K05236;K14546;K20868;K23532;K14004;K14549;K10415;K02084;K14863;K24743;K12616;K03130;K17601;K24764;K07972;K01955;K24747;K04539;K10140;K10570;K23299;K10261
28985	Pcordatum_s1924_g28985	-	-	-	-	-	-	-	-	-	-	-	-	-
28986	Pcordatum_s1924_g28986	P00168	Cytochrome b5 (Fragment)	endoplasmic reticulum membrane [GO:0005789]; integral component of membrane [GO:0016021]; heme binding [GO:0020037]; metal ion binding [GO:0046872]	C8VJR5	Oxidoreductases acting on NADH or NADPH with a heme protein as acceptor	1.6.2.-	IPR036400;IPR018506;IPR001199	PF00173	PTHR19359;PTHR19359:SF105	SM01117	-	-	K21737;K19703;K21734;K10534;K23490
28987	Pcordatum_s1924_g28987	-	-	-	-	-	-	-	-	-	-	-	-	-
28988	Pcordatum_s1924_g28988	-	-	-	-	-	-	-	-	-	-	-	-	-
28989	Pcordatum_s1924_g28989	A0A813ID75	Hypothetical protein (Fragment)	-	-	-	-	-	-	-	-	-	-	-
28990	Pcordatum_s1924_g28990	A0A813DM80	Hypothetical protein (Fragment)	-	-	-	-	-	-	-	-	-	-	-
28991	Pcordatum_s1925_g28991	A0A7S1W0F0	Hypothetical protein	-	E9P860	RNA helicase	3.6.4.13	IPR036770;IPR018247;IPR011992;IPR002048;IPR002110	PF13499	-	SM00054	-	-	K13448;K02183
28992	Pcordatum_s1925_g28992	-	-	-	Q9NR21	Transferases glycosyltransferases pentosyltransferases	2.4.2.-	IPR004170;IPR037197	PF02825	-	-	-	-	-
28993	Pcordatum_s1925_g28993	P40392	Ras-related protein RIC1	plasma membrane [GO:0005886]; GTP binding [GO:0005525]; GTPase activity [GO:0003924]; protein transport [GO:0015031]	Q6NYB7	small monomeric GTPase	3.6.5.2	IPR005225;IPR001806;IPR027417	PF00071	PTHR47977:SF6;PTHR47977	SM00174;SM00175;SM00173	KOG0084,Eukaryota	K07874	K07895;K07848;K19372;K07875;K06108;K07853;K07910;K07857;K07920;K07829;K04513;K07902;K07845;K07846;K07856;K04392;K07882;K07898;K07897;K07916;K07929;K07838;K04393;K17047;K06682;K07831;K07891;K07839;K17198;K07918;K07906;K07834;K07904;K07847;K07976;K07955;K07888;K07913;K07832;K07917;K07930;K07901;K07879;K07928;K17197;K07889;K07894;K07924;K07855;K07923;K07922;K07911;K07878;K07896;K07841;K07921;K07931;K07833;K07925;K07883;K07837;K07912;K07877;K07914;K07852;K17977;K07865;K07885;K07836;K07881;K07194;K17196;K17199;K07899;K07880;K07905;K07893;K07887;K07827;K07915;K07876;K07860;K07854;K07835;K07919;K07903;K02833;K06109;K07934;K07830;K07884;K07840;K07975;K07866;K07849;K07874;K07908;K07863;K07936;K06234;K07900;K07844;K07208;K07907;K07890;K07868;K04353;K07828;K07933;K07886;K07873;K07909
28994	Pcordatum_s1925_g28994	A0A812XE68	Hypothetical protein	-	-	-	-	-	-	-	-	-	-	-
28995	Pcordatum_s1925_g28995	A0A7S1AXG3	Hypothetical protein	-	-	-	-	-	-	-	-	-	-	-
28996	Pcordatum_s1925_g28996	O94257	Leucine carboxyl methyltransferase 1 (EC 2.1.1.233) (Protein phosphatase methyltransferase 1) ([Phosphatase 2A protein]-leucine-carboxy methyltransferase 1)	mitochondrion [GO:0005739]; protein C-terminal leucine carboxyl O-methyltransferase activity [GO:0018423]; C-terminal protein methylation [GO:0006481]	Q8BYR1	tRNAPhe {7-[3-amino-3-(methoxycarbonyl)propyl]wyosine37-N}-methoxycarbonyltransferase;tRNAPhe [7-(3-amino-3-carboxypropyl)wyosine37-O]-methyltransferase	2.3.1.231;2.1.1.290	IPR007213;IPR029063;IPR016651	PF04072	PTHR13600;PTHR13600:SF32	-	KOG2918,Eukaryota	K15451	K15451;K18203
28997	Pcordatum_s1925_g28997	-	-	-	-	-	-	-	-	-	-	-	-	-
28998	Pcordatum_s1925_g28998	Q110N3	Photosystem II reaction center protein H (PSII-H)	integral component of membrane [GO:0016021]; photosystem II [GO:0009523]; plasma membrane-derived thylakoid membrane [GO:0031676]; phosphate ion binding [GO:0042301]; photosynthesis [GO:0015979]; protein stabilization [GO:0050821]	-	-	-	IPR001056;IPR036863	PF00737	-	-	-	-	-
28999	Pcordatum_s1926_g28999	A0A812YJ89	Hypothetical protein	-	-	-	-	-	-	-	-	-	-	-
29000	Pcordatum_s1926_g29000	A0A813BES2	Pfh1 protein (Fragment)	-	-	-	-	IPR027417	-	-	-	-	-	-
29001	Pcordatum_s1926_g29001	Q7A1B1	Putative O-acetyltransferase MW0856 (EC 2.3.1.-)	integral component of membrane [GO:0016021]; plasma membrane [GO:0005886]; acyltransferase activity, transferring groups other than amino-acyl groups [GO:0016747]	Q6GDN2	Transferases acyltransferases transferring groups other than aminoacyl groups	2.3.1.-	IPR002656;IPR043968	PF01757;PF19040	PTHR23028;PTHR23028:SF122	-	-	-	-
29002	Pcordatum_s1926_g29002	A0A7S2IWK6	Hypothetical protein (Fragment)	-	-	-	-	-	-	-	-	-	-	-
29003	Pcordatum_s1926_g29003	-	-	-	-	-	-	-	-	-	-	-	-	-
29004	Pcordatum_s1926_g29004	-	-	-	Q9M2F8	poly(A)-specific ribonuclease	3.1.13.4	IPR036691	-	-	-	-	-	-
29005	Pcordatum_s1926_g29005	A0A812VJR0	Hypothetical protein	-	-	-	-	-	-	-	-	-	-	-
29006	Pcordatum_s1927_g29006	A0A7S1MDL7	Hypothetical protein	-	-	-	-	-	-	-	-	-	-	-
29007	Pcordatum_s1927_g29007	A0A812WFD1	RE1 protein (Fragment)	-	O13527	DNA-directed DNA polymerase;ribonuclease H;RNA-directed DNA polymerase	2.7.7.7;3.1.26.4;2.7.7.49	IPR001584;IPR036397;IPR012337	-	PTHR23202	-	-	-	-
29008	Pcordatum_s1927_g29008	A0A812L2Y2	Hypothetical protein	-	-	-	-	-	-	-	-	-	-	-
29009	Pcordatum_s1927_g29009	A0A7S3RBJ4	Hypothetical protein	-	-	-	-	IPR000571	-	-	-	-	-	-
29010	Pcordatum_s1927_g29010	P92519	Uncharacterized mitochondrial protein AtMg00810 (ORF240b)	mitochondrion [GO:0005739]	P10978	Hydrolases acting on peptide bonds (peptidases) aspartic endopeptidases;RNA-directed DNA polymerase	3.4.23.-;2.7.7.49	-	-	-	-	-	-	-
29011	Pcordatum_s1927_g29011	-	-	-	-	-	-	IPR036691	-	-	-	-	-	-
29012	Pcordatum_s1927_g29012	A0A7S0ZYN1	Hypothetical protein (Fragment)	-	P03371	retroviral ribonuclease H;Transferases transferring phosphorus-containing groups nucleotidyltransferases;Hydrolases acting on ester bonds;Hydrolases acting on peptide bonds (peptidases) aspartic endopeptidases;exoribonuclease H;RNA-directed DNA polymerase	3.1.26.13;2.7.7.-;3.1.-.-;3.4.23.-;3.1.13.2;2.7.7.49	IPR001683;IPR036871;IPR028648	PF00787	PTHR10555:SF170;PTHR10555	SM00312	-	-	K17917;K17924;K17925;K17935;K17923;K17922;K17887
29013	Pcordatum_s1927_g29013	A0A812PV89	ML3 protein	-	-	-	-	IPR012677;IPR007201;IPR035979	PF04059	PTHR24012;PTHR24012:SF833	-	KOG4660,Eukaryota	K14411	-
29014	Pcordatum_s1927_g29014	-	-	-	-	-	-	-	-	-	-	-	-	-
29015	Pcordatum_s1928_g29015	-	-	-	-	-	-	-	-	-	-	-	-	-
29016	Pcordatum_s1928_g29016	-	-	-	-	-	-	-	-	-	-	-	-	-
29017	Pcordatum_s1928_g29017	-	-	-	-	-	-	-	-	-	-	-	-	-
29018	Pcordatum_s1928_g29018	A0A7S1PQV2	Hypothetical protein	-	-	-	-	IPR000504;IPR012677;IPR007201;IPR035979	PF04059	-	-	-	-	-
29019	Pcordatum_s1928_g29019	-	-	-	-	-	-	-	-	-	-	-	-	-
29020	Pcordatum_s1928_g29020	A0A7S1VF54	Hypothetical protein (Fragment)	-	Q1LUA6	non-specific serine/threonine protein kinase	2.7.11.1	-	-	-	-	-	-	-
29021	Pcordatum_s1928_g29021	-	-	-	-	-	-	-	-	-	-	-	-	-
29022	Pcordatum_s1929_g29022	A0A7S4Q051	Hypothetical protein (Fragment)	-	-	-	-	IPR036116;IPR003961;IPR013783	-	-	-	-	-	-
29023	Pcordatum_s1929_g29023	-	-	-	-	-	-	-	-	-	-	-	-	-
29024	Pcordatum_s1929_g29024	A0A1Q9F5Y5	Uncharacterized protein	nucleic acid binding [GO:0003676]; zinc ion binding [GO:0008270]; DNA integration [GO:0015074]	-	-	-	IPR001584;IPR013103;IPR036397;IPR012337	PF07727	-	-	-	-	-
29025	Pcordatum_s1929_g29025	-	-	-	-	-	-	-	-	-	-	-	-	-
29026	Pcordatum_s1929_g29026	A0A7S4VC87	Hypothetical protein (Fragment)	-	-	-	-	-	-	-	-	-	-	-
29027	Pcordatum_s1929_g29027	-	-	-	-	-	-	-	-	-	-	-	-	-
29028	Pcordatum_s1929_g29028	A0A4H9T198	Uncharacterized protein	-	G4SLH0	non-specific serine/threonine protein kinase	2.7.11.1	IPR045225	-	PTHR30618	-	-	-	K14201
29029	Pcordatum_s1929_g29029	A0A812I3J1	Hypothetical protein	-	-	-	-	IPR013103	PF07727	-	-	-	-	-
29030	Pcordatum_s1929_g29030	A0A812T7B0	GIP protein	-	-	-	-	IPR001995	-	-	-	-	-	-
29031	Pcordatum_s1930_g29031	Q9S9P2	Probable CCR4-associated factor 1 homolog 2 (EC 3.1.13.4)	CCR4-NOT core complex [GO:0030015]; nucleus [GO:0005634]; P-body [GO:0000932]; metal ion binding [GO:0046872]; poly(A)-specific ribonuclease activity [GO:0004535]; RNA binding [GO:0003723]; exonucleolytic catabolism of deadenylated mRNA [GO:0043928]; negative regulation of translation [GO:0017148]	O74856	poly(A)-specific ribonuclease	3.1.13.4	IPR039637;IPR036397;IPR012337	-	PTHR10797	-	-	-	K23820
29032	Pcordatum_s1930_g29032	A0A812VN63	ANK1 protein (Fragment)	-	-	-	-	-	-	-	-	-	-	-
29033	Pcordatum_s1930_g29033	A0A813H5Q6	Hypothetical protein	-	-	-	-	IPR002885;IPR011990	PF13041	PTHR47936:SF2;PTHR47936	-	-	-	K17659;K17964;K17710
29034	Pcordatum_s1930_g29034	-	-	-	-	-	-	-	-	-	-	-	-	-
29035	Pcordatum_s1930_g29035	A0A0M0JDZ2	Uncharacterized protein	-	-	-	-	IPR025659;IPR038595	-	-	-	-	-	-
29036	Pcordatum_s1930_g29036	-	-	-	-	-	-	-	-	-	-	-	-	-
29037	Pcordatum_s1930_g29037	P44760	Probable FKBP-type peptidyl-prolyl cis-trans isomerase (PPIase) (EC 5.2.1.8) (Rotamase)	peptidyl-prolyl cis-trans isomerase activity [GO:0003755]; protein folding [GO:0006457]	Q09734	peptidylprolyl isomerase	5.2.1.8	IPR000774;IPR001179	PF01346;PF00254	PTHR10516;PTHR10516:SF298	-	-	-	K14826;K09568;K09575;K09571;K09569;K03772;K01802;K09570;K09574;K03773;K09577;K09576
29038	Pcordatum_s1930_g29038	-	-	-	-	-	-	-	-	-	-	-	-	K21436
29039	Pcordatum_s1930_g29039	-	-	-	-	-	-	-	-	-	-	-	-	-
29040	Pcordatum_s1930_g29040	-	-	-	-	-	-	-	-	-	-	-	-	-
29041	Pcordatum_s1931_g29041	-	-	-	-	-	-	-	-	-	-	-	-	-
29042	Pcordatum_s1931_g29042	A0A7S3FDH8	Hypothetical protein	-	P79621	Transferases acyltransferases transferring groups other than aminoacyl groups;non-specific serine/threonine protein kinase	2.3.1.-;2.7.11.1	IPR001611;IPR032675	PF13516	PTHR24107	SM00368	KOG4308,Eukaryota	K11927	K08060;K22615;K14319
29043	Pcordatum_s1931_g29043	A0A7S2HT47	Hypothetical protein (Fragment)	-	-	-	-	-	-	-	-	-	-	-
29044	Pcordatum_s1931_g29044	-	-	-	-	-	-	-	-	-	-	-	-	-
29045	Pcordatum_s1931_g29045	A0A6U6TUT1	Hypothetical protein	peptidase activity [GO:0008233]	Q4KM30	Hydrolases acting on peptide bonds (peptidases)	3.4.-.-	IPR042266;IPR008580	PF05903	-	SM01179	-	-	K22763;K22762
29046	Pcordatum_s1931_g29046	A0A7S1F066	Hypothetical protein (Fragment)	-	-	-	-	IPR003841	PF02690	PTHR10010	-	COG1283,Eukaryota	K14683	K03324
29047	Pcordatum_s1931_g29047	Q06496	Sodium-dependent phosphate transport protein 2A (Sodium-phosphate transport protein 2A) (Na(+)-dependent phosphate cotransporter 2A) (Sodium/phosphate cotransporter 2A) (Na(+)/Pi cotransporter 2A) (NaPi-2a) (Solute carrier family 34 member 1)	apical plasma membrane [GO:0016324]; basolateral plasma membrane [GO:0016323]; brush border [GO:0005903]; brush border membrane [GO:0031526]; cell surface [GO:0009986]; cytosol [GO:0005829]; endosome [GO:0005768]; integral component of membrane [GO:0016021]; intrinsic component of plasma membrane [GO:0031226]; membrane raft [GO:0045121]; mitotic spindle [GO:0072686]; nuclear speck [GO:0016607]; perinuclear region of cytoplasm [GO:0048471]; plasma membrane [GO:0005886]; vesicle [GO:0031982]; identical protein binding [GO:0042802]; PDZ domain binding [GO:0030165]; protein-containing complex binding [GO:0044877]; sodium:phosphate symporter activity [GO:0005436]; arsenate ion transmembrane transport [GO:1901684]; bone remodeling [GO:0046849]; cellular phosphate ion homeostasis [GO:0030643]; cellular response to metal ion [GO:0071248]; cellular response to parathyroid hormone stimulus [GO:0071374]; cellular response to staurosporine [GO:0072734]; dentinogenesis [GO:0097187]; gentamycin metabolic process [GO:1901128]; glycoprotein metabolic process [GO:0009100]; indole metabolic process [GO:0042431]; kidney development [GO:0001822]; ossification [GO:0001503]; phosphate ion homeostasis [GO:0055062]; phosphate ion transmembrane transport [GO:0035435]; phosphate ion transport [GO:0006817]; positive regulation of membrane potential [GO:0045838]; positive regulation of phosphate transmembrane transport [GO:2000187]; positive regulation of sodium-dependent phosphate transport [GO:2000120]; response to cadmium ion [GO:0046686]; response to drug [GO:0042493]; response to estradiol [GO:0032355]; response to growth hormone [GO:0060416]; response to lead ion [GO:0010288]; response to magnesium ion [GO:0032026]; response to mercury ion [GO:0046689]; response to nutrient [GO:0007584]; response to parathyroid hormone [GO:0071107]; response to peptide [GO:1901652]; response to peptide hormone [GO:0043434]; response to potassium ion [GO:0035864]; response to thyroid hormone [GO:0097066]; response to vitamin A [GO:0033189]; sodium ion import across plasma membrane [GO:0098719]; sodium-dependent phosphate transport [GO:0044341]; tricarboxylic acid metabolic process [GO:0072350]	-	-	-	IPR003841	PF02690	PTHR10010	-	COG1283,Eukaryota	K14683	K03324
29048	Pcordatum_s1931_g29048	-	-	-	-	-	-	-	-	-	-	-	-	-
29049	Pcordatum_s1931_g29049	-	-	-	-	-	-	-	-	-	-	-	-	-
29050	Pcordatum_s1932_g29050	-	-	-	-	-	-	-	-	-	-	-	-	-
29051	Pcordatum_s1932_g29051	-	-	-	-	-	-	-	-	-	-	-	-	-
29052	Pcordatum_s1932_g29052	A0A812WBV3	EIF(ISO)4G2 protein (Fragment)	-	-	-	-	IPR003890;IPR045208;IPR016024	PF02854	PTHR23253	-	-	-	-
29053	Pcordatum_s1932_g29053	-	-	-	-	-	-	-	-	-	-	-	-	-
29054	Pcordatum_s1932_g29054	-	-	-	-	-	-	-	-	-	-	-	-	-
29055	Pcordatum_s1932_g29055	-	-	-	-	-	-	-	-	-	-	-	-	-
29056	Pcordatum_s1932_g29056	-	-	-	-	-	-	-	-	-	-	-	-	-
29057	Pcordatum_s1932_g29057	-	-	-	-	-	-	-	-	-	-	-	-	-
29058	Pcordatum_s1932_g29058	A0A812Q0G3	Hypothetical protein	-	-	-	-	IPR003034;IPR036361;IPR001995	-	-	-	-	-	-
29059	Pcordatum_s1932_g29059	A0A7S2IHV5	Hypothetical protein (Fragment)	-	-	-	-	IPR036020;IPR001202	PF00397	PTHR21715	SM00456	-	-	K16462;K12821
29060	Pcordatum_s1932_g29060	A0A813JF42	Hypothetical protein	-	-	-	-	-	-	-	-	-	-	-
29061	Pcordatum_s1932_g29061	-	-	-	-	-	-	-	-	-	-	-	-	-
29062	Pcordatum_s1932_g29062	-	-	-	-	-	-	-	-	-	-	-	-	-
29063	Pcordatum_s1932_g29063	-	-	-	-	-	-	-	-	-	-	-	-	-
29064	Pcordatum_s1932_g29064	-	-	-	-	-	-	-	-	-	-	-	-	-
29065	Pcordatum_s1933_g29065	A0A7S4QNS0	Hypothetical protein (Fragment)	-	Q5ACX1	Hydrolases acting on acid anhydrides acting on acid anhydrides to facilitate cellular and subcellular movement	3.6.4.-	IPR014001;IPR001841;IPR000330;IPR038718;IPR036443;IPR017907;IPR001650;IPR013083;IPR001876;IPR027417	PF00176;PF00271	PTHR45626	SM00490;SM00547;SM00184;SM00487	-	-	K14439;K10877;K15192;K20098;K15711;K15173;K01259;K15710;K10841;K22646;K10875;K19001;K11654;K22651;K22378;K20093;K11647;K15083;K15505;K11727
29066	Pcordatum_s1933_g29066	Q6GEN6	Tagatose-6-phosphate kinase (EC 2.7.1.144) (Phosphotagatokinase)	ATP binding [GO:0005524]; tagatose-6-phosphate kinase activity [GO:0009024]; D-tagatose 6-phosphate catabolic process [GO:2001059]; lactose catabolic process via tagatose-6-phosphate [GO:0019512]	Q6GEN6	tagatose-6-phosphate kinase	2.7.1.144	IPR029056	-	PTHR46566	-	-	-	K00882;K16370;K00917
29067	Pcordatum_s1933_g29067	-	-	-	-	-	-	-	-	-	-	-	-	-
29068	Pcordatum_s1933_g29068	-	-	-	-	-	-	-	-	-	-	-	-	-
29069	Pcordatum_s1933_g29069	A0A813KQV7	Hypothetical protein (Fragment)	-	O88907	RING-type E3 ubiquitin transferase	2.3.2.27	IPR011047;IPR013083;IPR002372;IPR015943;IPR004181	PF02891;PF13360	PTHR10782	-	-	-	K16063;K04706;K16065;K22403;K16064
29070	Pcordatum_s1933_g29070	-	-	-	-	-	-	-	-	-	-	-	-	-
29071	Pcordatum_s1933_g29071	A0A7S3U9B2	Hypothetical protein (Fragment)	-	-	-	-	-	-	-	-	-	-	-
29072	Pcordatum_s1933_g29072	-	-	-	-	-	-	IPR016197;IPR000953;IPR023779	-	-	-	-	-	-
29073	Pcordatum_s1933_g29073	A0A2T5WX60	Uncharacterized protein	-	-	-	-	-	-	-	-	-	-	-
29074	Pcordatum_s1934_g29074	-	-	-	-	-	-	IPR018247;IPR011992;IPR002048	-	-	SM00054	-	-	-
29075	Pcordatum_s1934_g29075	-	-	-	-	-	-	-	-	-	-	-	-	-
29076	Pcordatum_s1934_g29076	-	-	-	-	-	-	-	-	-	-	-	-	-
29077	Pcordatum_s1934_g29077	A0A7S4RK77	Hypothetical protein (Fragment)	-	-	-	-	IPR044880;IPR004481;IPR004837	PF01699	PTHR10846	-	COG0530,Eukaryota	K13749,K13750	K13752;K13751;K13754;K03452;K13749;K13753;K13750;K07301
29078	Pcordatum_s1934_g29078	A0A0W0TPV3	Uncharacterized protein	-	-	-	-	IPR025197	PF13475	-	-	-	-	-
29079	Pcordatum_s1934_g29079	A0A813JI41	Hypothetical protein	-	P16423	Hydrolases acting on peptide bonds (peptidases) aspartic endopeptidases;RNA-directed DNA polymerase	3.4.23.-;2.7.7.49	IPR036691;IPR000477	PF00078	-	-	-	-	-
29080	Pcordatum_s1934_g29080	-	-	-	-	-	-	-	-	-	-	-	-	-
29081	Pcordatum_s1934_g29081	A0A7S3M5F0	Hypothetical protein (Fragment)	-	-	-	-	-	-	-	-	-	-	-
29082	Pcordatum_s1935_g29082	A0A7S2NG94	Hypothetical protein (Fragment)	-	-	-	-	-	-	-	-	-	-	-
29083	Pcordatum_s1935_g29083	-	-	-	-	-	-	-	-	-	-	-	-	-
29084	Pcordatum_s1935_g29084	-	-	-	-	-	-	IPR038578	-	-	-	-	-	-
29085	Pcordatum_s1935_g29085	Q5D144	Transcription factor A, mitochondrial (mtTFA)	mitochondrial nucleoid [GO:0042645]; protein-containing complex [GO:0032991]; chromatin binding [GO:0003682]; DNA binding, bending [GO:0008301]; mitochondrial promoter sequence-specific DNA binding [GO:0001018]; mitochondrial transcription factor activity [GO:0034246]; transcription cis-regulatory region binding [GO:0000976]; mitochondrial transcription [GO:0006390]; positive regulation of transcription, DNA-templated [GO:0045893]; transcription initiation from mitochondrial promoter [GO:0006391]	Q9UJK0	Transferases transferring alkyl or aryl groups, other than methyl groups transferring alkyl or aryl groups, other than methyl groups (only sub-subclass identified to date)	2.5.1.-	IPR036910;IPR009071;IPR007177	PF00505;PF04034	PTHR48112;PTHR48112:SF1	SM00398	-	-	K09273;K11296;K11680;K22483;K11830;K24660;K11295;K11297
29086	Pcordatum_s1935_g29086	Q0II87	Transcription factor A, mitochondrial (mtTFA)	mitochondrial nucleoid [GO:0042645]; chromatin binding [GO:0003682]; mitochondrial promoter sequence-specific DNA binding [GO:0001018]; mitochondrial transcription factor activity [GO:0034246]; mitochondrial transcription [GO:0006390]; positive regulation of transcription, DNA-templated [GO:0045893]; transcription initiation from mitochondrial promoter [GO:0006391]	-	-	-	IPR036910;IPR009071	PF00505	PTHR48112;PTHR48112:SF1	SM00398	COG5648,Eukaryota	K13749,K13750	K11296;K11680;K22483;K11830;K24660;K09273;K11295;K11297
29087	Pcordatum_s1935_g29087	-	-	-	-	-	-	-	-	-	-	-	-	-
29088	Pcordatum_s1935_g29088	A0A7S2MBB3	Hypothetical protein (Fragment)	-	-	-	-	IPR018490;IPR014710	-	-	-	-	-	-
29089	Pcordatum_s1935_g29089	-	-	-	-	-	-	-	-	-	-	-	-	-
29090	Pcordatum_s1935_g29090	-	-	-	-	-	-	-	-	-	-	-	-	-
29091	Pcordatum_s1935_g29091	A0A7S3U4N6	Hypothetical protein (Fragment)	-	-	-	-	-	-	-	-	-	-	-
29092	Pcordatum_s1936_g29092	A0A812PIY5	Hypothetical protein (Fragment)	-	-	-	-	IPR043502	-	-	-	-	-	-
29093	Pcordatum_s1936_g29093	A0A0G4HF14	Adaptin_N domain-containing protein	membrane coat [GO:0030117]; intracellular protein transport [GO:0006886]; vesicle-mediated transport [GO:0016192]	-	-	-	IPR002553;IPR011989;IPR016024	PF01602	PTHR22780:SF5;PTHR22780	-	COG4354,Eukaryota	K11279,K12391	K12400;K11824;K12391;K12396
29094	Pcordatum_s1936_g29094	A0A7S0AG10	Hypothetical protein	-	P0CU27	Transferases transferring one-carbon groups methyltransferases	2.1.1.-	IPR019410;IPR029063	PF10294	PTHR14614	-	-	-	K23040;K21803;K21806;K22696;K17878;K22843;K23151;K21805;K18826;K21804
29095	Pcordatum_s1936_g29095	-	-	-	-	-	-	-	-	-	-	-	-	-
29096	Pcordatum_s1936_g29096	-	-	-	-	-	-	-	-	-	-	-	-	-
29097	Pcordatum_s1936_g29097	A0A7S4CHI5	Hypothetical protein (Fragment)	-	-	-	-	-	-	-	-	-	-	-
29098	Pcordatum_s1936_g29098	A0A812TK20	Hypothetical protein	-	Q9SUS4	RING-type E3 ubiquitin transferase	2.3.2.27	IPR013083	-	-	-	-	-	-
29099	Pcordatum_s1936_g29099	A0A812UHM8	Hypothetical protein	-	-	-	-	-	-	-	-	-	-	-
29100	Pcordatum_s1936_g29100	A0A812NW26	Hypothetical protein	-	-	-	-	-	-	PTHR23202	-	-	-	-
29101	Pcordatum_s1936_g29101	-	-	-	-	-	-	-	-	-	-	-	-	-
29102	Pcordatum_s1936_g29102	-	-	-	-	-	-	-	-	-	-	-	-	-
29103	Pcordatum_s1936_g29103	A0A7S2DNI6	Hypothetical protein	-	-	-	-	-	-	-	-	-	-	K20784
29104	Pcordatum_s1936_g29104	-	-	-	-	-	-	-	-	-	-	-	-	-
29105	Pcordatum_s1936_g29105	A0A7S2A067	Hypothetical protein	-	-	-	-	-	-	-	-	2EPQV,Eukaryota	K11279,K12391	-
29106	Pcordatum_s1936_g29106	-	-	-	-	-	-	-	-	-	-	-	-	-
29107	Pcordatum_s1937_g29107	-	-	-	-	-	-	-	-	-	-	-	-	-
29108	Pcordatum_s1937_g29108	-	-	-	-	-	-	-	-	-	-	-	-	-
29109	Pcordatum_s1937_g29109	O88779	Rhomboid-related protein 1 (RRP) (EC 3.4.21.105) (Rhomboid-like protein 1) (Fragment)	integral component of membrane [GO:0016021]; serine-type endopeptidase activity [GO:0004252]	A2AGA4	rhomboid protease	3.4.21.105	IPR035952;IPR022764	PF01694	PTHR45840:SF6;PTHR45840	-	-	-	K23461;K19225;K02857
29110	Pcordatum_s1937_g29110	-	-	-	-	-	-	IPR036397;IPR012337	-	-	-	-	-	-
29111	Pcordatum_s1937_g29111	-	-	-	-	-	-	-	-	PTHR23202;PTHR23202:SF64	-	-	-	-
29112	Pcordatum_s1937_g29112	A0A813BA85	Hypothetical protein	-	O88509	DNA (cytosine-5-)-methyltransferase	2.1.1.37	IPR029063	-	-	-	-	-	-
29113	Pcordatum_s1937_g29113	A0A7S1SCA8	Hypothetical protein	-	-	-	-	-	-	-	-	-	-	-
29114	Pcordatum_s1937_g29114	-	-	-	-	-	-	-	-	-	-	-	-	-
29115	Pcordatum_s1937_g29115	-	-	-	-	-	-	-	-	-	-	-	-	-
29116	Pcordatum_s1937_g29116	A0A2S2PQ64	MULE domain-containing protein (Fragment)	-	-	-	-	-	-	-	-	-	-	-
29117	Pcordatum_s1937_g29117	A0A813J3U1	Hypothetical protein	-	Q5KZM1	purine-nucleoside phosphorylase	2.4.2.1	IPR035994;IPR000845	PF01048	PTHR43691;PTHR43691:SF11	-	COG2820,Eukaryota	K00757	-
29118	Pcordatum_s1937_g29118	A0A813LWT5	Hypothetical protein (Fragment)	-	Q8IBS5	non-specific serine/threonine protein kinase	2.7.11.1	IPR018247;IPR011992;IPR002048	PF13833;PF13405	-	SM00054	-	-	K13412
29119	Pcordatum_s1937_g29119	-	-	-	-	-	-	IPR003582	PF01549	-	SM00254	-	-	-
29120	Pcordatum_s1938_g29120	Q972A2	Aspartate aminotransferase (AspAT) (EC 2.6.1.1) (Transaminase A)	cytoplasm [GO:0005737]; L-aspartate:2-oxoglutarate aminotransferase activity [GO:0004069]; pyridoxal phosphate binding [GO:0030170]; biosynthetic process [GO:0009058]	P14909	aspartate transaminase	2.6.1.1	IPR004839;IPR015424;IPR015421;IPR029063	PF00155	PTHR43795;PTHR43795:SF2	-	COG0436,Bacteria	K01425	K12252;K20772;K14261;K01762;K08969;K00815;K14155;K23977;K14270;K14264;K04720;K14260;K19793;K10206;K22457;K00837;K14287;K05825;K00812;K00835;K18907;K00841;K00817;K10907;K00375;K15849;K14267
29121	Pcordatum_s1938_g29121	-	-	-	-	-	-	-	-	-	-	-	-	-
29122	Pcordatum_s1938_g29122	-	-	-	-	-	-	-	-	-	-	-	-	-
29123	Pcordatum_s1938_g29123	-	-	-	-	-	-	-	-	-	-	-	-	-
29124	Pcordatum_s1938_g29124	-	-	-	-	-	-	-	-	-	-	-	-	-
29125	Pcordatum_s1939_g29125	-	-	-	-	-	-	-	-	-	-	-	-	-
29126	Pcordatum_s1939_g29126	-	-	-	Q8WZ42	non-specific serine/threonine protein kinase	2.7.11.1	-	-	PTHR48148	-	-	-	-
29127	Pcordatum_s1939_g29127	-	-	-	-	-	-	-	-	-	-	-	-	-
29128	Pcordatum_s1939_g29128	-	-	-	-	-	-	-	-	-	-	-	-	-
29129	Pcordatum_s1939_g29129	-	-	-	-	-	-	-	-	-	-	-	-	-
29130	Pcordatum_s1939_g29130	A0A7S3WDB9	Hypothetical protein	-	-	-	-	-	-	-	-	2E66V,Eukaryota	K01425	-
29131	Pcordatum_s1939_g29131	-	-	-	-	-	-	-	-	-	-	-	-	-
29132	Pcordatum_s1939_g29132	-	-	-	-	-	-	IPR000571	-	-	-	-	-	-
29133	Pcordatum_s1939_g29133	-	-	-	-	-	-	-	-	-	-	-	-	-
29134	Pcordatum_s1939_g29134	A0A1Q9BT03	Uncharacterized protein (Fragment)	methyltransferase activity [GO:0008168]; methylation [GO:0032259]	-	-	-	IPR001525;IPR029063	PF00145	-	-	-	-	K00558
29135	Pcordatum_s1939_g29135	A0A7S4VG91	Hypothetical protein	-	Q5E9Q1	EGF-domain serine xylosyltransferase;EGF-domain serine glucosyltransferase	2.4.2.63;2.4.1.376	IPR006598	PF05686	PTHR12203;PTHR12203:SF55	SM00672	-	-	-
29136	Pcordatum_s1939_g29136	A0A7S2H0U5	Hypothetical protein (Fragment)	-	-	-	-	IPR036770	-	-	-	-	-	K06867
29137	Pcordatum_s1939_g29137	-	-	-	-	-	-	-	-	-	-	-	-	-
29138	Pcordatum_s1939_g29138	A0A1V4SHP1	Uncharacterized protein	-	-	-	-	IPR008323	PF06245	PTHR36454	-	COG4198,Bacteria	K01425	-
29139	Pcordatum_s1940_g29139	A0A812ZI96	Hypothetical protein	-	-	-	-	-	-	-	-	-	-	-
29140	Pcordatum_s1940_g29140	A0A813E0W7	Hypothetical protein (Fragment)	-	-	-	-	IPR011009	-	-	-	-	-	-
29141	Pcordatum_s1940_g29141	-	-	-	-	-	-	-	-	-	-	-	-	-
29142	Pcordatum_s1940_g29142	-	-	-	-	-	-	-	-	-	-	-	-	-
29143	Pcordatum_s1940_g29143	F4KD71	Urea-proton symporter DUR3 (AtDUR3) (High-affinity urea active transporter DUR3)	integral component of membrane [GO:0016021]; plasma membrane [GO:0005886]; symporter activity [GO:0015293]; urea transmembrane transporter activity [GO:0015204]; cellular response to nitrogen starvation [GO:0006995]; urea transmembrane transport [GO:0071918]	-	-	-	IPR031155;IPR038377;IPR001734	PF00474	PTHR46154;PTHR46154:SF4	-	COG0591,Eukaryota	K20989	K03307;K14392;K11928;K14393
29144	Pcordatum_s1940_g29144	A0A7S4S883	Hypothetical protein	-	-	-	-	-	-	-	-	-	-	-
29145	Pcordatum_s1940_g29145	-	-	-	-	-	-	-	-	-	-	-	-	-
29146	Pcordatum_s1940_g29146	A0A1W5D4V8	Nacht and wd40 domain protein (Fragment)	-	P49695	non-specific serine/threonine protein kinase	2.7.11.1	IPR015943;IPR036322;IPR001680;IPR020472	PF00400	PTHR42968:SF10;PTHR42968	SM00320	-	-	K11797;K14963;K04508;K12662;K15542;K13341;K20332;K12862;K17302;K10342;K24742;K23610;K13221;K24745;K19760;K14556;K24737;K16794;K24744;K13175;K17890;K13111;K14018;K12857;K10265;K14793;K13137;K12602;K24735;K10266;K03362;K18643;K11127;K03361;K24734;K04536;K24185;K14555;K10646;K14549;K10260;K14863;K24743;K14818;K03130;K17601;K24764;K18953;K07825;K07972;K24756;K03246;K15361;K04538;K24740;K11798;K14855;K10259;K13124;K04539;K06666;K14262;K10261;K16482
29147	Pcordatum_s1940_g29147	A0A813GU52	Hypothetical protein	-	-	-	-	-	-	-	-	-	-	-
29148	Pcordatum_s1940_g29148	-	-	-	-	-	-	-	-	-	-	-	-	-
29149	Pcordatum_s1940_g29149	A0A7S4V6E3	Hypothetical protein (Fragment)	-	Q5FJC0	carbamoyl-phosphate synthase (glutamine-hydrolysing)	6.3.5.5	IPR011761;IPR005479	-	-	-	-	-	K06913;K17810
29150	Pcordatum_s1941_g29150	-	-	-	-	-	-	-	-	-	-	-	-	-
29151	Pcordatum_s1941_g29151	-	-	-	-	-	-	-	-	-	-	-	-	-
29152	Pcordatum_s1941_g29152	-	-	-	-	-	-	-	-	-	-	-	-	-
29153	Pcordatum_s1941_g29153	-	-	-	-	-	-	-	-	-	-	-	-	-
29154	Pcordatum_s1941_g29154	-	-	-	-	-	-	-	-	-	-	-	-	-
29155	Pcordatum_s1941_g29155	-	-	-	-	-	-	-	-	-	-	-	-	-
29156	Pcordatum_s1941_g29156	-	-	-	-	-	-	-	-	-	-	-	-	-
29157	Pcordatum_s1941_g29157	-	-	-	-	-	-	-	-	-	-	-	-	-
29158	Pcordatum_s1942_g29158	-	-	-	-	-	-	-	-	-	-	-	-	-
29159	Pcordatum_s1942_g29159	P00080	Cytochrome c2	electron transfer activity [GO:0009055]; heme binding [GO:0020037]; metal ion binding [GO:0046872]; photosynthesis [GO:0015979]	-	-	-	IPR036909	-	-	-	COG3474,Eukaryota	K08738	-
29160	Pcordatum_s1942_g29160	Q9SCM3	40S ribosomal protein S2-4	cytosol [GO:0005829]; cytosolic small ribosomal subunit [GO:0022627]; plasmodesma [GO:0009506]; mRNA binding [GO:0003729]; structural constituent of ribosome [GO:0003735]; translation [GO:0006412]	-	-	-	IPR018192;IPR013810;IPR005324;IPR000851;IPR020568;IPR014721;IPR005711	PF03719;PF00333	PTHR13718:SF103;PTHR13718	-	COG0098,Eukaryota	K02981	K02988;K07151
29161	Pcordatum_s1942_g29161	-	-	-	-	-	-	IPR013083	PF13920	-	-	-	-	-
29162	Pcordatum_s1942_g29162	-	-	-	-	-	-	IPR036691	-	-	-	-	-	-
29163	Pcordatum_s1943_g29163	-	-	-	-	-	-	-	-	-	-	-	-	-
29164	Pcordatum_s1943_g29164	-	-	-	-	-	-	-	-	-	-	-	-	-
29165	Pcordatum_s1943_g29165	-	-	-	-	-	-	-	-	-	-	-	-	-
29166	Pcordatum_s1943_g29166	A0A812R9Z0	SCN11A protein	-	A0A5K1K8H0	non-specific serine/threonine protein kinase	2.7.11.1	IPR005821;IPR027359;IPR018247;IPR011992;IPR002048;IPR043203	PF13202;PF00520	PTHR10037	SM00054	-	-	K04849;K04874;K04836;K04856;K04842;K04843;K04344;K04890;K04837;K21862;K04851;K08714;K16889;K04838;K16897;K14726;K16890;K04834;K04841
29167	Pcordatum_s1943_g29167	G5ECQ8	DNA topoisomerase-like protein cin-4	nucleus [GO:0005634]; ATP binding [GO:0005524]; DNA binding [GO:0003677]; DNA topoisomerase type II (double strand cut, ATP-hydrolyzing) activity [GO:0003918]; cell division [GO:0051301]; DNA topological change [GO:0006265]; resolution of meiotic recombination intermediates [GO:0000712]; sister chromatid segregation [GO:0000819]	P41001	DNA topoisomerase (ATP-hydrolysing)	5.6.2.2	IPR013760;IPR002205;IPR031660;IPR001154;IPR018522;IPR001241;IPR013757;IPR013759;IPR013758;IPR006171;IPR034157	PF16898;PF01751;PF00521	PTHR10169	SM00434;SM00433	COG0187,Eukaryota	K03164	K02622;K02470;K02469;K02621
29168	Pcordatum_s1943_g29168	-	-	-	Q02880	DNA topoisomerase (ATP-hydrolysing)	5.6.2.2	IPR013760;IPR013757	-	-	-	-	-	K03164
29169	Pcordatum_s1944_g29169	-	-	-	-	-	-	-	-	-	-	-	-	-
29170	Pcordatum_s1944_g29170	A0A7S0B9D6	Hypothetical protein	-	-	-	-	-	-	-	-	-	-	-
29171	Pcordatum_s1944_g29171	A0A812V9Q8	Hypothetical protein (Fragment)	-	-	-	-	-	-	-	-	-	-	-
29172	Pcordatum_s1944_g29172	-	-	-	-	-	-	-	-	-	-	-	-	-
29173	Pcordatum_s1944_g29173	P0CV72	Secreted RxLR effector protein 161	extracellular region [GO:0005576]; host cell nucleus [GO:0042025]	P10978	Hydrolases acting on peptide bonds (peptidases) aspartic endopeptidases;RNA-directed DNA polymerase	3.4.23.-;2.7.7.49	IPR001878;IPR036875	-	PTHR23202	-	-	-	-
29174	Pcordatum_s1944_g29174	-	-	-	-	-	-	IPR036034;IPR001478	-	-	-	-	-	-
29175	Pcordatum_s1944_g29175	-	-	-	-	-	-	-	-	-	-	-	-	-
29176	Pcordatum_s1945_g29176	-	-	-	-	-	-	-	-	-	-	-	-	-
29177	Pcordatum_s1945_g29177	-	-	-	-	-	-	-	-	-	-	-	-	-
29178	Pcordatum_s1945_g29178	A0A812P786	RE1 protein	-	P10978	Hydrolases acting on peptide bonds (peptidases) aspartic endopeptidases;RNA-directed DNA polymerase	3.4.23.-;2.7.7.49	IPR013103;IPR021109;IPR012337;IPR001584;IPR036397	PF07727	-	-	-	-	-
29179	Pcordatum_s1945_g29179	-	-	-	-	-	-	-	-	-	-	-	-	-
29180	Pcordatum_s1945_g29180	-	-	-	-	-	-	-	-	-	-	-	-	-
29181	Pcordatum_s1945_g29181	-	-	-	-	-	-	-	-	-	-	-	-	-
29182	Pcordatum_s1945_g29182	P0CQ68	Protein arginine N-methyltransferase 2 (EC 2.1.1.-) (Protein-arginine N5-methyltransferase) (Type IV protein arginine N-methyltransferase) (Type IV PRMT)	cytoplasm [GO:0005737]; nucleus [GO:0005634]; protein-arginine N5-methyltransferase activity [GO:0019702]; S-adenosylmethionine-dependent methyltransferase activity [GO:0008757]; peptidyl-arginine methylation [GO:0018216]	Q2TZM9	Transferases transferring one-carbon groups methyltransferases	2.1.1.-	IPR036770;IPR026480;IPR029063;IPR002110;IPR013216	PF08241	PTHR32379	-	KOG1709,Eukaryota	K18477	K00542
29183	Pcordatum_s1945_g29183	-	-	-	-	-	-	-	-	-	-	-	-	-
29184	Pcordatum_s1945_g29184	-	-	-	-	-	-	-	-	-	-	-	-	-
29185	Pcordatum_s1945_g29185	G5ED45	Ceramide synthase hyl-1 (HYL-1) (EC 2.3.1.24)	axon [GO:0030424]; endoplasmic reticulum [GO:0005783]; endoplasmic reticulum membrane [GO:0005789]; integral component of membrane [GO:0016021]; N-acyltransferase activity [GO:0016410]; sphingosine N-acyltransferase activity [GO:0050291]; aging [GO:0007568]; ceramide biosynthetic process [GO:0046513]; regulation of locomotion [GO:0040012]	G5ED45	sphingosine N-acyltransferase	2.3.1.24	IPR016439;IPR006634	PF03798	PTHR12560	SM00724	-	-	K24621;K24622;K04709;K04710;K23727
29186	Pcordatum_s1945_g29186	-	-	-	-	-	-	-	-	-	-	-	-	-
29187	Pcordatum_s1946_g29187	-	-	-	-	-	-	-	-	-	-	-	-	-
29188	Pcordatum_s1946_g29188	A0A812ZFR0	Hypothetical protein	-	-	-	-	-	-	-	-	-	-	-
29189	Pcordatum_s1946_g29189	-	-	-	-	-	-	-	-	-	-	-	-	-
29190	Pcordatum_s1946_g29190	P42620	Glutathionyl-hydroquinone reductase YqjG (GS-HQR) (EC 1.8.5.7)	cytoplasm [GO:0005737]; glutathione transferase activity [GO:0004364]; oxidoreductase activity, acting on a sulfur group of donors, quinone or similar compound as acceptor [GO:0016672]; glutathione metabolic process [GO:0006749]	P42620	glutathionyl-hydroquinone reductase	1.8.5.7	IPR036249;IPR004045;IPR036282;IPR010987;IPR016639	PF13409;PF13410	PTHR32419:SF6;PTHR32419	-	COG0435,Eukaryota	K07393	-
29191	Pcordatum_s1946_g29191	-	-	-	-	-	-	-	-	-	-	-	-	-
29192	Pcordatum_s1946_g29192	Q2Y6S0	Thiopurine S-methyltransferase (EC 2.1.1.67) (Thiopurine methyltransferase)	cytoplasm [GO:0005737]; thiopurine S-methyltransferase activity [GO:0008119]; methylation [GO:0032259]; response to metal ion [GO:0010038]	Q2Y6S0	thiopurine S-methyltransferase	2.1.1.67	IPR008854;IPR029063	PF05724	PTHR10259	-	2CMWS,Eukaryota	K00569	K21552
29193	Pcordatum_s1946_g29193	A0A1Q9C2B9	Copia protein	integral component of membrane [GO:0016021]; nucleic acid binding [GO:0003676]; zinc ion binding [GO:0008270]; DNA integration [GO:0015074]	P10978	Hydrolases acting on peptide bonds (peptidases) aspartic endopeptidases;RNA-directed DNA polymerase	3.4.23.-;2.7.7.49	IPR001584;IPR001878;IPR036875	-	PTHR23202	-	-	-	-
29194	Pcordatum_s1946_g29194	A0A7S1R560	Hypothetical protein (Fragment)	-	-	-	-	-	-	-	-	-	-	-
29195	Pcordatum_s1946_g29195	A0A812Y3K5	ShkE protein	-	-	-	-	-	-	-	-	-	-	-
29196	Pcordatum_s1946_g29196	P43289	Shaggy-related protein kinase gamma (EC 2.7.11.1) (ASK-gamma) (Shaggy-related protein kinase 12) (AtSK12)	cell cortex [GO:0005938]; cytoplasm [GO:0005737]; cytosol [GO:0005829]; nucleus [GO:0005634]; ATP binding [GO:0005524]; protein serine kinase activity [GO:0106310]; protein serine/threonine kinase activity [GO:0004674]; protein threonine kinase activity [GO:0106311]; meristem structural organization [GO:0009933]; protein autophosphorylation [GO:0046777]; signal transduction [GO:0007165]	P43289	non-specific serine/threonine protein kinase	2.7.11.1	IPR008271;IPR000719;IPR017441;IPR039192;IPR011009	PF00069	PTHR24057:SF0;PTHR24057	SM00220	COG0515,Eukaryota	K00924,K03083	K13596;K16194;K08838;K15596;K08798;K04466;K04369;K20603;K07760;K14502;K05033;K08790;K08813;K04433;K06068;K05102;K08811;K08824;K19596;K19008;K20717;K18669;K20605;K23691;K20875;K06276;K14510;K17529;K06641;K06684;K04418;K20877;K08959;K08889;K06619;K08834;K04367;K18873;K11916;K06632;K17535;K08846;K17539;K04366;K20715;K12761;K05122;K08825;K02089;K08818;K07359;K16313;K06668;K17534;K03176;K04416;K22893;K06633;K16310;K04463;K08800;K06103;K08877;K08842;K08806;K02449;K08843;K02178;K04420;K04411;K00909;K04362;K05855;K04563;K18639;K20714;K06686;K17388;K07209;K13302;K20536;K23692;K20716;K14498;K17545;K08286;K04702;K08805;K18051;K08832;K16311;K04429;K19662;K17533;K20604;K16314;K05093;K08884;K08887;K12766;K11218;K08287;K19584;K08828;K04432;K08861;K04430;K04345;K08823;K11715;K14512;K08833;K08826;K08802;K20718;K08799;K20880;K18050;K17544;K04730;K19847;K20878;K04468;K18052;K17511;K04688;K04419;K20879;K13412;K08856;K05120;K15595;K13430;K08820;K12765;K05111;K03097;K08788;K07211;K16224;K19833;K08293;K19603;K07364;K01301;K21357;K08829;K08797;K04371;K02677;K08810;K05688;K11481;K21158;K03114;K17512;K11912;K04361;K05734;K05129;K04428;K16195;K03083;K04368;K06655;K08855;K11479;K08827;K04373;K00910;K05703;K08801;K08850;K04360;K04427;K20606;K05743;K02088;K04422;K11230;K11229;K04670;K02206;K04441;K08836;K00916;K19009;K21157;K13414;K04406;K05728;K12771;K04414;K08795;K04733;K04426;K16510;K05856;K05735;K14758;K02218;K11889;K04363;K13415;K04412;K17531;K08808;K07363;K19439;K16196;K02202;K08841;K04467;K20535;K19477;K07376;K08837;K20537;K08804;K05871;K02831;K20600;K08294;K08858;K04443;K17546;K08830;K11226;K00908;K14949;K02515;K13976;K07198;K05704;K04410;K04408;K06071;K13304;K05869;K05126;K23561;K08817;K00907;K04424;K05095;K04442;K11219;K04425;K15562;K02214;K04407;K06667;K00924;K08892;K05733;K08845;K13986;K08853;K04464;K06855;K04365;K06228;K11217;K07298;K22008;K18679;K13303;K08847;K08866;K12132;K08840;K20873;K04440;K19663;K05121;K08793;K06683;K08796;K13413;K04372;K08860;K08862;K08282;K04447;K08835;K08864;K02216;K08252;K08859;K08863;K13416;K06631;K08269;K08807;K19852;K05705;K04409;K05744;K11228;K08957;K18670;K08291;K19800;K16308;K08867;K04445;K16288;K02861;K04413;K08852;K02087;K12776;K05736;K08819;K04456;K08803;K05108;K02090;K04514;K06069;K05094;K08865;K08895;K13420;K13419;K20876;K18680;K04421;K21358;K13435;K20602;K04515;K05099;K18952;K17530;K02211;K24914;K20607;K04423;K08857;K11480;K04444;K08794;K08894;K08809;K02208;K08844;K04417;K02091;K20839;K00871;K08885;K15048;K22009;K06070;K20872;K08822;K06660;K08960;K15594;K05410;K12618;K16307;K08821;K20538
29197	Pcordatum_s1946_g29197	Q9V535	RNA-binding protein 8A (Protein tsunagi)	catalytic step 2 spliceosome [GO:0071013]; cytoplasm [GO:0005737]; exon-exon junction complex [GO:0035145]; nucleus [GO:0005634]; mRNA binding [GO:0003729]; establishment of pole plasm mRNA localization [GO:0046595]; germarium-derived oocyte fate determination [GO:0007294]; microtubule cytoskeleton organization [GO:0000226]; mRNA splicing, via spliceosome [GO:0000398]; mRNA transport [GO:0051028]; negative regulation of transposition, DNA-mediated [GO:0000335]; oocyte anterior/posterior axis specification [GO:0007314]; oocyte dorsal/ventral axis specification [GO:0007310]; oocyte nucleus localization involved in oocyte dorsal/ventral axis specification [GO:0051663]; pole plasm oskar mRNA localization [GO:0045451]; regulation of pole plasm oskar mRNA localization [GO:0007317]; RNA splicing [GO:0008380]	Q5R723	peptidylprolyl isomerase	5.2.1.8	IPR012677;IPR008111;IPR000504;IPR035979;IPR033744	PF00076	PTHR45894	SM00360	KOG0130,Eukaryota	K12876	K13161;K11294;K12891;K12897;K14787;K13201;K12838;K14573;K13195;K03248;K24527;K13155;K14325;K12883;K13088;K12900;K22611;K12831;K12893;K12885;K13091
29198	Pcordatum_s1947_g29198	-	-	-	-	-	-	-	-	-	-	-	-	-
29199	Pcordatum_s1947_g29199	-	-	-	-	-	-	-	-	-	-	-	-	-
29200	Pcordatum_s1947_g29200	-	-	-	-	-	-	-	-	-	-	-	-	-
29201	Pcordatum_s1947_g29201	A0A7S0B1X8	Hypothetical protein (Fragment)	-	-	-	-	IPR036872;IPR001715;IPR027328	PF00307	PTHR10623;PTHR10623:SF6	-	COG5217,Eukaryota	K10436	K17399
29202	Pcordatum_s1947_g29202	-	-	-	-	-	-	-	-	-	-	-	-	-
29203	Pcordatum_s1947_g29203	A0A7K2M2H9	Uncharacterized protein	-	-	-	-	IPR045632	PF19834	-	-	2E4H1,Bacteria	K10436	-
29204	Pcordatum_s1947_g29204	A0A7S3SDU9	Hypothetical protein (Fragment)	-	-	-	-	-	-	-	-	-	-	-
29205	Pcordatum_s1947_g29205	-	-	-	-	-	-	-	-	-	-	-	-	-
29206	Pcordatum_s1948_g29206	-	-	-	-	-	-	-	-	-	-	-	-	-
29207	Pcordatum_s1948_g29207	-	-	-	-	-	-	-	-	-	-	-	-	-
29208	Pcordatum_s1948_g29208	A0A812SCF7	AifB protein	-	Q8R821	inorganic diphosphatase	3.6.1.1	IPR036188;IPR036412;IPR023214;IPR023753	PF07992;PF00702	PTHR43434	-	-	-	K03885;K06019;K22745;K16017;K01091;K07025;K22292
29209	Pcordatum_s1948_g29209	A0A7S2BLY7	Hypothetical protein	-	Q9D2H2	nucleoside-diphosphate kinase;adenylate kinase	2.7.4.6;2.7.4.3	IPR007858;IPR037856	PF05186	PTHR23356;PTHR23356:SF16	-	KOG4109,Eukaryota	K14965	K14968
29210	Pcordatum_s1948_g29210	A0A7S2BLY7	Hypothetical protein	-	Q9D2H2	nucleoside-diphosphate kinase;adenylate kinase	2.7.4.6;2.7.4.3	IPR007858;IPR037856	PF05186	PTHR23356;PTHR23356:SF16	-	KOG4109,Eukaryota	K14965,K14968	K14968
29211	Pcordatum_s1948_g29211	-	-	-	P10978	Hydrolases acting on peptide bonds (peptidases) aspartic endopeptidases;RNA-directed DNA polymerase	3.4.23.-;2.7.7.49	IPR013103	PF07727	-	-	-	-	-
29212	Pcordatum_s1948_g29212	A0A812RAL9	Hypothetical protein	-	-	-	-	-	-	-	-	-	-	-
29213	Pcordatum_s1948_g29213	-	-	-	-	-	-	-	-	-	-	-	-	-
29214	Pcordatum_s1948_g29214	-	-	-	-	-	-	-	-	-	-	-	-	-
29215	Pcordatum_s1948_g29215	-	-	-	-	-	-	-	-	-	-	-	-	-
29216	Pcordatum_s1949_g29216	A0A7S2F005	Hypothetical protein (Fragment)	-	-	-	-	IPR040398;IPR032191	PF16415	PTHR13162:SF8;PTHR13162	-	COG5103,Eukaryota	K12604	K12604
29217	Pcordatum_s1949_g29217	A0A813FX66	Hypothetical protein	-	-	-	-	-	-	-	-	-	-	-
29218	Pcordatum_s1949_g29218	A0A7S2VLE9	Hypothetical protein	-	Q9KS12	Hydrolases acting on peptide bonds (peptidases) cysteine endopeptidases	3.4.22.-	-	-	-	-	-	-	-
29219	Pcordatum_s1949_g29219	A0A7S0BE65	Hypothetical protein (Fragment)	-	-	-	-	IPR026755	PF14753	PTHR31214;PTHR31214:SF3	-	2CRFE,Eukaryota	K12604	-
29220	Pcordatum_s1949_g29220	A0A7S2KDE5	Hypothetical protein (Fragment)	-	-	-	-	-	-	-	-	-	-	-
29221	Pcordatum_s1949_g29221	A0A812TAU9	MKK1 protein	-	-	-	-	IPR000195;IPR035969	PF00566	-	-	-	-	K20176;K19953;K19951;K20165
29222	Pcordatum_s1949_g29222	A0A7S4SDQ5	Hypothetical protein	-	-	-	-	IPR035892;IPR000008	PF00168	-	-	-	-	-
29223	Pcordatum_s1949_g29223	-	-	-	-	-	-	IPR040398;IPR024557	PF12842	PTHR13162:SF8;PTHR13162	-	-	-	K12604
29224	Pcordatum_s1950_g29224	-	-	-	-	-	-	-	-	-	-	-	-	-
29225	Pcordatum_s1950_g29225	A0A813D872	Hypothetical protein (Fragment)	-	-	-	-	IPR013083;IPR001841	-	-	SM00184	-	-	-
29226	Pcordatum_s1950_g29226	G3PAR5	Solute carrier family 22 member 15	integral component of membrane [GO:0016021]; transmembrane transporter activity [GO:0022857]	-	-	-	IPR005829;IPR011701;IPR020846;IPR036259	PF07690	PTHR24064:SF495;PTHR24064	-	KOG0255,Eukaryota	K08202,K08203,K08204	K08216;K08211;K08204;K08206;K08212;K08195;K08205;K08151;K08209;K18567;K05819;K08369;K19577;K08368;K08208;K05548;K14258;K08153;K08203;K08200;K08138;K08199;K08198;K08202;K06258
29227	Pcordatum_s1950_g29227	Q93ZF6	E3 ubiquitin-protein ligase AIRP1 (EC 2.3.2.27) (Protein ABA INSENSITIVE RING PROTEIN 1) (AtAIRP1) (RING-type E3 ubiquitin transferase AIRP1)	cytosol [GO:0005829]; metal ion binding [GO:0046872]; ubiquitin-protein transferase activity [GO:0004842]; positive regulation of abscisic acid-activated signaling pathway [GO:0009789]; positive regulation of hydrogen peroxide biosynthetic process [GO:0010729]	Q9DAH2	RING-type E3 ubiquitin transferase	2.3.2.27	IPR036034;IPR013083;IPR001478;IPR001841	PF13639	PTHR45931:SF3;PTHR45931	SM00184	KOG4628,Eukaryota	K08202,K08203,K08204	K15695;K16285;K15701;K19037;K15691;K15712;K19040;K22753;K10634;K19041;K11985;K19045;K16274;K15715;K11980;K11982;K16281;K15692;K15699;K16283;K15702;K22378;K16282;K19038;K19039
29228	Pcordatum_s1950_g29228	Q941R4	GDP-mannose transporter GONST1 (Protein GOLGI NUCLEOTIDE SUGAR TRANSPORTER 1)	Golgi apparatus [GO:0005794]; Golgi membrane [GO:0000139]; integral component of membrane [GO:0016021]; antiporter activity [GO:0015297]; GDP-fucose transmembrane transporter activity [GO:0005457]; GDP-mannose transmembrane transporter activity [GO:0005458]; nucleotide-sugar transmembrane transporter activity [GO:0005338]; carbohydrate transport [GO:0008643]; defense response [GO:0006952]; GDP-fucose transmembrane transport [GO:0015783]; GDP-mannose transmembrane transport [GO:1990570]	-	-	-	IPR012340;IPR000504;IPR038736;IPR035979;IPR000620;IPR007201	PF00892;PF04059	PTHR11132;PTHR11132:SF251	-	-	-	K15281;K15270;K15356;K15283
29229	Pcordatum_s1950_g29229	-	-	-	-	-	-	-	-	-	-	-	-	-
29230	Pcordatum_s1950_g29230	-	-	-	-	-	-	-	-	-	-	-	-	-
29231	Pcordatum_s1951_g29231	A0A7S1W8W7	Hypothetical protein (Fragment)	-	-	-	-	-	-	-	-	-	-	-
29232	Pcordatum_s1951_g29232	-	-	-	-	-	-	-	-	-	-	-	-	-
29233	Pcordatum_s1951_g29233	-	-	-	-	-	-	-	-	-	-	-	-	-
29234	Pcordatum_s1951_g29234	-	-	-	-	-	-	-	-	-	-	-	-	-
29235	Pcordatum_s1951_g29235	-	-	-	-	-	-	-	-	-	-	-	-	-
29236	Pcordatum_s1951_g29236	A0A812QT66	Hypothetical protein	-	Q59605	DNA (cytosine-5-)-methyltransferase	2.1.1.37	IPR018117;IPR001525;IPR029063	PF00145	-	-	-	-	K00558
29237	Pcordatum_s1952_g29237	-	-	-	-	-	-	-	-	-	-	-	-	-
29238	Pcordatum_s1952_g29238	P31777	Ribosomal RNA large subunit methyltransferase J (EC 2.1.1.266) (23S rRNA (adenine(2030)-N6)-methyltransferase) (23S rRNA m6A2030 methyltransferase) (ORFJ)	cytosol [GO:0005829]; 23S rRNA (adenine(2030)-N(6))-methyltransferase activity [GO:0036307]; RNA binding [GO:0003723]; rRNA base methylation [GO:0070475]	P31777	23S rRNA (adenine2030-N6)-methyltransferase	2.1.1.266	IPR002885;IPR007473;IPR029063	PF04378	PTHR37426	-	-	-	-
29239	Pcordatum_s1952_g29239	A0A7S2PM90	Hypothetical protein (Fragment)	-	-	-	-	IPR002885;IPR011990	PF13041;PF01535	PTHR47936:SF2;PTHR47936	-	-	-	K17964;K17710
29240	Pcordatum_s1952_g29240	P37634	Ribosomal RNA large subunit methyltransferase J (EC 2.1.1.266) (23S rRNA (adenine(2030)-N6)-methyltransferase) (23S rRNA m6A2030 methyltransferase)	cytosol [GO:0005829]; 23S rRNA (adenine(2030)-N(6))-methyltransferase activity [GO:0036307]; RNA binding [GO:0003723]; rRNA (adenine-N6-)-methyltransferase activity [GO:0008988]; carbon utilization [GO:0015976]; rRNA base methylation [GO:0070475]	P31777	23S rRNA (adenine2030-N6)-methyltransferase	2.1.1.266	IPR002885;IPR007473;IPR029063;IPR011990	PF13041;PF04378	PTHR37426	-	COG2961,Bacteria	K07115	K17710
29241	Pcordatum_s1952_g29241	A0A7S2AII3	Hypothetical protein (Fragment)	-	-	-	-	IPR002885;IPR011990	PF13812	PTHR47936:SF2;PTHR47936	-	-	-	K17669;K17964;K17710
29242	Pcordatum_s1952_g29242	A0A813J9P9	Hypothetical protein	-	P37634	23S rRNA (adenine2030-N6)-methyltransferase	2.1.1.266	IPR002885;IPR007473;IPR029063;IPR011990	PF13041;PF04378	PTHR37426	-	COG2961,Bacteria	K07115	K17710
29243	Pcordatum_s1952_g29243	A0A7S1AWM3	Hypothetical protein (Fragment)	-	-	-	-	-	-	-	-	-	-	-
29244	Pcordatum_s1952_g29244	-	-	-	-	-	-	-	-	-	-	-	-	-
29245	Pcordatum_s1952_g29245	-	-	-	-	-	-	-	-	-	-	-	-	-
29246	Pcordatum_s1952_g29246	-	-	-	-	-	-	-	-	-	-	-	-	-
29247	Pcordatum_s1953_g29247	-	-	-	-	-	-	-	-	-	-	-	-	-
29248	Pcordatum_s1953_g29248	-	-	-	-	-	-	-	-	-	-	-	-	-
29249	Pcordatum_s1953_g29249	-	-	-	-	-	-	-	-	-	-	-	-	-
29250	Pcordatum_s1953_g29250	-	-	-	-	-	-	-	-	-	-	-	-	-
29251	Pcordatum_s1953_g29251	-	-	-	-	-	-	-	-	-	-	-	-	-
29252	Pcordatum_s1953_g29252	-	-	-	-	-	-	-	-	-	-	-	-	-
29253	Pcordatum_s1953_g29253	-	-	-	-	-	-	-	-	-	-	-	-	-
29254	Pcordatum_s1953_g29254	-	-	-	-	-	-	-	-	-	-	-	-	-
29255	Pcordatum_s1953_g29255	-	-	-	-	-	-	-	-	-	-	-	-	-
29256	Pcordatum_s1953_g29256	-	-	-	-	-	-	-	-	-	-	-	-	-
29257	Pcordatum_s1953_g29257	-	-	-	-	-	-	-	-	-	-	-	-	-
29258	Pcordatum_s1953_g29258	-	-	-	-	-	-	-	-	-	-	-	-	-
29259	Pcordatum_s1953_g29259	A0A813KBS6	Hypothetical protein	-	-	-	-	-	-	-	-	-	-	-
29260	Pcordatum_s1953_g29260	A0A813E235	Hypothetical protein	-	-	-	-	-	-	-	-	-	-	-
29261	Pcordatum_s1953_g29261	-	-	-	-	-	-	-	-	-	-	-	-	-
29262	Pcordatum_s1953_g29262	-	-	-	-	-	-	-	-	-	-	-	-	-
29263	Pcordatum_s1953_g29263	-	-	-	-	-	-	IPR001878;IPR036875	PF00098	-	SM00343	-	-	-
29264	Pcordatum_s1953_g29264	A0A813DKV3	Hypothetical protein	-	-	-	-	-	-	-	-	-	-	-
29265	Pcordatum_s1954_g29265	-	-	-	-	-	-	-	-	-	-	-	-	-
29266	Pcordatum_s1954_g29266	-	-	-	-	-	-	-	-	-	-	-	-	-
29267	Pcordatum_s1954_g29267	K9NVA6	Dinoflagellate viral nucleoprotein 5 (DNVP5)	chromosome [GO:0005694]; nucleus [GO:0005634]; DNA binding [GO:0003677]; chromosome condensation [GO:0030261]; DNA packaging [GO:0006323]	-	-	-	IPR043928	PF19060	-	-	-	-	-
29268	Pcordatum_s1954_g29268	A0A812NVQ7	Hypothetical protein (Fragment)	-	-	-	-	IPR007042;IPR039727;IPR025239;IPR013087	PF04959	PTHR13165:SF0;PTHR13165	SM01173	-	-	-
29269	Pcordatum_s1954_g29269	Q9SQH9	Ammonium transporter 1 member 3 (AtAMT1;3)	integral component of plasma membrane [GO:0005887]; plasma membrane [GO:0005886]; ammonium transmembrane transporter activity [GO:0008519]; ammonium transmembrane transport [GO:0072488]; ammonium transport [GO:0015696]; lateral root branching [GO:0080181]; lateral root formation [GO:0010311]	-	-	-	IPR001905;IPR024041;IPR029020;IPR018047	PF00909	PTHR11730:SF6;PTHR11730	-	COG0004,Eukaryota	K03320	K15744
29270	Pcordatum_s1954_g29270	-	-	-	-	-	-	-	-	-	-	-	-	-
29271	Pcordatum_s1954_g29271	A0A7S2IBZ9	FACT complex subunit (Fragment)	-	-	-	-	IPR015894;IPR011993;IPR027417;IPR040258	PF02263	PTHR13980:SF15;PTHR13980	-	-	-	-
29272	Pcordatum_s1954_g29272	A0A7S2H4P5	FACT complex subunit (Fragment)	-	Q6G8L9	Hydrolases acting on peptide bonds (peptidases)	3.4.-.-	IPR029148;IPR040258;IPR029149;IPR036005;IPR000994	PF14826;PF00557	PTHR13980:SF15;PTHR13980	SM01285	-	-	K01271
29273	Pcordatum_s1954_g29273	-	-	-	-	-	-	-	-	-	-	-	-	-
29274	Pcordatum_s1954_g29274	Q9Y7K1	Uncharacterized protein C216.04c	cytosol [GO:0005829]; nucleus [GO:0005634]; metal ion binding [GO:0046872]; peptide-methionine (R)-S-oxide reductase activity [GO:0033743]; cellular detoxification [GO:1990748]; protein repair [GO:0030091]; response to oxidative stress [GO:0006979]	Q9ZS91	peptide-methionine (R)-S-oxide reductase	1.8.4.12	IPR002579;IPR036249;IPR011990;IPR011767;IPR019734;IPR002109;IPR014025;IPR011057	PF01641;PF00462	PTHR45694;PTHR45694:SF18	-	-	-	K12267;K07305;K24136
29275	Pcordatum_s1954_g29275	Q6P9U1	Uridine diphosphate glucose pyrophosphatase NUDT22 (UDPG pyrophosphatase) (UGPPase) (EC 3.6.1.45) (Nucleoside diphosphate-linked moiety X motif 22) (Nudix motif 22)	nucleoplasm [GO:0005654]; GDP-mannose hydrolase activity [GO:0052751]; metal ion binding [GO:0046872]; UDP-sugar diphosphatase activity [GO:0008768]	Q6P9U1	UDP-sugar diphosphatase	3.6.1.45	IPR015797;IPR000086	-	PTHR31835	-	28JDX,Eukaryota	K03320	-
29276	Pcordatum_s1955_g29276	-	-	-	-	-	-	-	-	-	-	-	-	-
29277	Pcordatum_s1955_g29277	-	-	-	-	-	-	-	-	-	-	-	-	-
29278	Pcordatum_s1955_g29278	-	-	-	-	-	-	-	-	-	-	-	-	-
29279	Pcordatum_s1955_g29279	A0A813I0L1	Hypothetical protein	-	P10978	Hydrolases acting on peptide bonds (peptidases) aspartic endopeptidases;RNA-directed DNA polymerase	3.4.23.-;2.7.7.49	-	-	-	-	-	-	-
29280	Pcordatum_s1955_g29280	-	-	-	-	-	-	-	-	-	-	-	-	-
29281	Pcordatum_s1955_g29281	-	-	-	-	-	-	-	-	PTHR48126	-	-	-	-
29282	Pcordatum_s1955_g29282	-	-	-	-	-	-	-	-	-	-	-	-	-
29283	Pcordatum_s1955_g29283	-	-	-	-	-	-	-	-	-	-	-	-	-
29284	Pcordatum_s1955_g29284	A0A7S1LQC8	Hypothetical protein (Fragment)	-	-	-	-	IPR002059;IPR012340	PF00313	-	-	-	-	-
29285	Pcordatum_s1955_g29285	Q8Z863	Glutathione-binding protein GsiB	ATP-binding cassette (ABC) transporter complex [GO:0043190]; periplasmic space [GO:0042597]; transmembrane transport [GO:0055085]	-	-	-	IPR000914;IPR039424	PF00496	PTHR30290	-	COG0747,Eukaryota	K03320	K02035;K13889;K11925;K19226;K12368;K24709;K25103;K15584;K15580
29286	Pcordatum_s1955_g29286	A0A7S1AVH4	Hypothetical protein (Fragment)	-	-	-	-	-	-	-	-	-	-	-
29287	Pcordatum_s1955_g29287	A0A813FXZ6	Hypothetical protein	-	-	-	-	-	-	-	-	-	-	-
29288	Pcordatum_s1956_g29288	Q3Y8L7	Dynein assembly factor with WDR repeat domains 1 (Outer row dynein assembly protein 16)	ciliary basal body [GO:0036064]; cilium [GO:0005929]; cytoplasm [GO:0005737]; motile cilium [GO:0031514]; intraciliary transport [GO:0042073]; outer dynein arm assembly [GO:0036158]	P49695	non-specific serine/threonine protein kinase	2.7.11.1	IPR019775;IPR020472;IPR036322;IPR001680;IPR015943	PF00400	PTHR44156:SF1;PTHR44156	SM00320	KOG0272,Eukaryota	K05032,K05665	K12662;K12862;K24742;K24723;K23610;K13221;K24745;K22937;K24758;K17908;K14018;K12857;K19656;K10265;K11800;K14548;K10266;K22382;K03362;K18643;K10751;K24734;K04536;K02180;K03363;K11789;K11274;K14320;K07825;K17608;K12816;K04538;K22991;K10143;K18595;K03364;K24760;K13887;K11374;K18597;K16482;K11807;K11797;K14963;K20408;K13341;K24728;K24746;K11790;K10342;K21762;K18598;K24748;K10409;K20409;K10341;K10264;K10752;K17890;K04537;K13137;K14830;K12602;K24759;K11127;K12880;K14555;K13133;K04497;K14298;K14818;K14406;K24756;K03246;K15361;K24740;K11798;K14558;K23314;K23286;K14855;K10259;K13124;K24736;K06666;K14262;K10599;K24737;K24725;K11462;K04508;K13886;K24781;K10262;K11803;K17302;K24751;K22868;K14553;K15200;K14556;K14791;K24744;K12736;K14962;K13111;K24730;K24777;K24735;K08266;K03361;K16240;K14753;K24755;K24185;K24732;K10646;K10260;K14554;K18953;K21763;K14299;K12601;K14829;K24260;K11887;K15542;K11801;K14961;K20332;K17970;K24757;K18619;K16794;K16547;K13175;K22262;K24738;K11293;K08240;K14793;K05236;K14546;K20868;K23532;K14004;K14549;K10415;K02084;K14863;K24743;K12616;K03130;K17601;K24764;K07972;K01955;K24747;K16725;K04539;K10140;K10570;K23299;K10261
29289	Pcordatum_s1956_g29289	A0A2H1VNS1	SFRICE_039073 (Fragment)	-	-	-	-	IPR036691;IPR000477	PF00078	PTHR47027:SF8;PTHR47027	-	-	-	-
29290	Pcordatum_s1956_g29290	A0A183MY63	Reverse transcriptase domain-containing protein	-	-	-	-	-	-	-	-	-	-	-
29291	Pcordatum_s1956_g29291	Q9CAN6	Pentatricopeptide repeat-containing protein At1g63070, mitochondrial	mitochondrion [GO:0005739]	-	-	-	IPR002885;IPR011990	PF13041;PF01535;PF13812	PTHR47934;PTHR47934:SF6	-	-	-	K20163;K18213;K17964;K03556;K17710;K17669;K17655
29292	Pcordatum_s1956_g29292	A0A812ZI08	Hypothetical protein	-	-	-	-	-	-	-	-	-	-	-
29293	Pcordatum_s1956_g29293	A0A812XFP0	Hypothetical protein	-	O88509	DNA (cytosine-5-)-methyltransferase	2.1.1.37	IPR001525;IPR029063	PF00145	PTHR23068;PTHR23068:SF25	-	-	-	K00558;K17399;K17398
29294	Pcordatum_s1957_g29294	-	-	-	-	-	-	-	-	-	-	-	-	-
29295	Pcordatum_s1957_g29295	-	-	-	-	-	-	-	-	-	-	-	-	-
29296	Pcordatum_s1957_g29296	-	-	-	-	-	-	-	-	-	-	-	-	-
29297	Pcordatum_s1957_g29297	-	-	-	-	-	-	-	-	-	-	-	-	-
29298	Pcordatum_s1957_g29298	A0A813JMV3	Hypothetical protein	-	Q9VNV3	RNA helicase	3.6.4.13	IPR001870;IPR003877;IPR043136;IPR013320	-	PTHR12381	SM00449	-	-	K12888;K13177;K15047
29299	Pcordatum_s1957_g29299	-	-	-	-	-	-	-	-	-	-	-	-	-
29300	Pcordatum_s1957_g29300	A0A812QVN1	Hypothetical protein	-	-	-	-	-	-	-	-	-	-	-
29301	Pcordatum_s1957_g29301	-	-	-	-	-	-	IPR018247;IPR011992;IPR002048	-	-	-	-	-	-
29302	Pcordatum_s1957_g29302	-	-	-	-	-	-	IPR036691	-	-	-	-	-	-
29303	Pcordatum_s1957_g29303	Q9UR38	Glyceraldehyde-3-phosphate dehydrogenase (GAPDH) (EC 1.2.1.12)	cytoplasm [GO:0005737]; glyceraldehyde-3-phosphate dehydrogenase (NAD+) (phosphorylating) activity [GO:0004365]; NAD binding [GO:0051287]; NADP binding [GO:0050661]; glucose metabolic process [GO:0006006]; glycolytic process [GO:0006096]	Q9UR38	glyceraldehyde-3-phosphate dehydrogenase (phosphorylating)	1.2.1.12	IPR036291;IPR006424;IPR020828;IPR020829;IPR020830;IPR020831	PF00044;PF02800	PTHR10836:SF76;PTHR10836	SM00846	COG0057,Eukaryota	K00134	K10705;K05298;K00150;K25224;K03472
29304	Pcordatum_s1957_g29304	A0A820Y0T3	Hypothetical protein (Fragment)	-	O22558	non-specific serine/threonine protein kinase	2.7.11.1	IPR011009;IPR000719;IPR001245	PF07714	PTHR23257:SF761;PTHR23257	-	COG0515,Eukaryota	K04427	K08838;K04411;K08844;K14510;K04362;K05855;K04417;K07363;K05093;K05087;K08892;K05111;K05704;K05115;K08884;K20603;K08848;K08849;K07527;K12324;K05127;K08887;K04421;K17534;K08889;K02861;K08835;K06619;K20880;K05099;K04365;K04367;K13414;K05728;K05129;K20872;K08888;K20878;K12771;K17535;K04424;K08846;K08016;K04368;K18529;K08286;K02831;K05095;K16289;K04419;K08847;K13303;K20607;K07364;K08294;K04527;K20717;K12132;K08843;K12323;K13412;K08893;K04423;K05854;K05094;K05120;K08894;K04427
29305	Pcordatum_s1958_g29305	A0A813KQX6	Hypothetical protein	-	Q5XIK8	Hydrolases acting on ester bonds phosphoric-monoester hydrolases	3.1.3.-	IPR036412;IPR023214;IPR004274	PF03031	PTHR12210;PTHR12210:SF152	SM00577	-	-	K17496;K17616;K15731;K17617
29306	Pcordatum_s1958_g29306	A0A813E3G5	Hypothetical protein (Fragment)	-	-	-	-	-	-	-	-	-	-	-
29307	Pcordatum_s1958_g29307	A0A7S2PJK9	Hypothetical protein (Fragment)	-	-	-	-	IPR000504;IPR012677;IPR035979	PF00076	-	-	-	-	K12891
29308	Pcordatum_s1958_g29308	-	-	-	-	-	-	-	-	-	-	-	-	-
29309	Pcordatum_s1958_g29309	A0A812XE68	Hypothetical protein	-	-	-	-	-	-	-	-	-	-	-
29310	Pcordatum_s1958_g29310	Q5BGA7	Probable NAD(P)H-dependent D-xylose reductase xyl1 (XR) (EC 1.1.1.307)	cytosol [GO:0005829]; extracellular region [GO:0005576]; alditol:NADP+ 1-oxidoreductase activity [GO:0004032]; D-threo-aldose 1-dehydrogenase activity [GO:0047834]; D-xylose:NADP reductase activity [GO:0032866]; D-xylose catabolic process [GO:0042843]	Q5BGA7	D-xylose reductase	1.1.1.307	IPR023210;IPR020471;IPR036812;IPR018170	PF00248	PTHR11732	-	COG0656,Bacteria	K20098	K04119;K17743;K22374;K23107;K00251;K00085;K19654;K00037;K05295;K07079;K18097;K03378;K06607;K05882;K05275;K18107;K00002;K08243;K13374;K23486;K00011;K00089;K00063;K13981;K19634;K13315;K06222;K00212;K00064;K06221;K13394;K19651;K19642;K23257;K19265;K18471
29311	Pcordatum_s1958_g29311	-	-	-	-	-	-	-	-	-	-	-	-	-
29312	Pcordatum_s1958_g29312	-	-	-	-	-	-	-	-	-	-	-	-	-
29313	Pcordatum_s1958_g29313	A0A7S3H4E4	Hypothetical protein	-	-	-	-	IPR007201;IPR035979	PF04059	-	-	-	-	-
29314	Pcordatum_s1958_g29314	A0A7S2NGT9	Hypothetical protein (Fragment)	-	-	-	-	-	-	-	-	-	-	-
29315	Pcordatum_s1958_g29315	-	-	-	-	-	-	-	-	-	-	-	-	-
29316	Pcordatum_s1958_g29316	-	-	-	-	-	-	-	-	-	-	-	-	-
29317	Pcordatum_s1958_g29317	A0A813AFZ2	Hypothetical protein	-	-	-	-	-	-	-	-	-	-	-
29318	Pcordatum_s1958_g29318	-	-	-	-	-	-	-	-	-	-	-	-	-
29319	Pcordatum_s1958_g29319	P07788	Laccase (EC 1.10.3.2) (Bilirubin oxidase) (EC 1.3.3.5) (Spore coat protein A)	outer membrane-bounded periplasmic space [GO:0030288]; copper ion binding [GO:0005507]; oxidoreductase activity [GO:0016491]; sporulation resulting in formation of a cellular spore [GO:0030435]	Q12737	bilirubin oxidase	1.3.3.5	IPR002355;IPR045087;IPR008972;IPR011707;IPR001117;IPR011706	PF07731;PF07732;PF00394	PTHR11709:SF209;PTHR11709	-	COG2132,Eukaryota	K20098	K22552;K00423;K14588;K04753;K06324;K19791;K08100
29320	Pcordatum_s1958_g29320	A0A7S3WHQ1	Hypothetical protein (Fragment)	-	P78591	Oxidoreductases	1.-.-.-	IPR045087;IPR008972;IPR011707	PF07732	PTHR11709:SF209;PTHR11709	-	COG2132,Eukaryota	K20098	K19791;K04753;K00423
29321	Pcordatum_s1959_g29321	A0A7S1RQW1	Hypothetical protein (Fragment)	-	-	-	-	-	-	-	-	-	-	-
29322	Pcordatum_s1959_g29322	-	-	-	-	-	-	-	-	-	-	-	-	-
29323	Pcordatum_s1959_g29323	-	-	-	-	-	-	-	-	-	-	-	-	-
29324	Pcordatum_s1959_g29324	D0MYB4	Elongation factor 3 (EF-3) (EC 3.6.4.-) (Eukaryotic elongation factor 3) (eEF3)	cytoplasm [GO:0005737]; ATP binding [GO:0005524]; ATP hydrolysis activity [GO:0140603]; ATPase-coupled transmembrane transporter activity [GO:0042626]; translation elongation factor activity [GO:0003746]; cytoplasmic translation [GO:0002181]	D0MYB4	Hydrolases acting on acid anhydrides acting on acid anhydrides to facilitate cellular and subcellular movement	3.6.4.-	IPR015688;IPR016024;IPR011989;IPR003439;IPR016197;IPR017871;IPR003593;IPR027417	PF00005	PTHR19211:SF5;PTHR19211	SM00382	COG0488,root	K03235	K05677;K15497;K24911;K24989;K18894;K10558;K16787;K16917;K10199;K18230;K24846;K02006;K05678;K23537;K02032;K05646;K15583;K11085;K05651;K16014;K11706;K05033;K12292;K16013;K18891;K24712;K17207;K20386;K25099;K09691;K06185;K18231;K17210;K02068;K10548;K05647;K13896;K10191;K18887;K18890;K02021;K07225;K06174;K09697;K06184;K09820;K11080;K10830;K12608;K10111;K10542;K05645;K02056;K13409;K18889;K05667;K06148;K16012;K14698;K24040;K11710;K05657;K20490;K25158;K17204;K23058;K12541;K24708;K00400;K10554;K19340;K05648;K05641;K10112;K10820;K01996;K13892;K10235;K23060;K01552;K11607;K05643;K06158;K10562;K25144;K18895;K10551;K02031;K11076;K17324;K25148;K10539;K16784;K12536;K23547;K05658;K25152;K02041;K02049;K01990;K17314;K19349;K23513;K05669;K06159;K16907;K09812;K05673;K15738;K19309;K10823;K25189;K19079;K09817;K05776;K16786;K06147;K10834;K25028;K15578;K20485;K11952;K11072;K02074;K19350;K17215;K06020;K25115;K20459;K09695;K02013;K05665;K06857;K25156
29325	Pcordatum_s1959_g29325	A0A813GD39	Hypothetical protein	-	-	-	-	IPR035921;IPR002379;IPR038662;IPR000454	PF00137	PTHR10031;PTHR10031:SF39	-	-	-	K02110
29326	Pcordatum_s1959_g29326	-	-	-	-	-	-	-	-	-	-	-	-	-
29327	Pcordatum_s1959_g29327	-	-	-	-	-	-	-	-	-	-	-	-	-
29328	Pcordatum_s1960_g29328	-	-	-	-	-	-	-	-	-	-	-	-	-
29329	Pcordatum_s1960_g29329	A0A482SIF9	Uncharacterized protein	methyltransferase activity [GO:0008168]	-	-	-	IPR027359	-	-	-	-	-	-
29330	Pcordatum_s1960_g29330	A0A7S1WKK1	Hypothetical protein (Fragment)	-	-	-	-	IPR003938;IPR005821;IPR018490	PF00520	PTHR10217;PTHR10217:SF435	-	-	-	K04906;K04904;K04950;K21867;K04910;K04956;K04957;K04948;K04908;K04955;K04949;K04909;K04951;K04907;K10716;K04905;K04954;K04911
29331	Pcordatum_s1960_g29331	A0A7S2PYR1	Hypothetical protein (Fragment)	-	-	-	-	-	-	PTHR35559	-	-	-	-
29332	Pcordatum_s1960_g29332	-	-	-	-	-	-	-	-	-	-	-	-	-
29333	Pcordatum_s1960_g29333	-	-	-	-	-	-	-	-	-	-	-	-	-
29334	Pcordatum_s1960_g29334	A0A7S1REP1	Hypothetical protein	-	-	-	-	-	-	-	-	-	-	-
29335	Pcordatum_s1961_g29335	-	-	-	-	-	-	-	-	-	-	-	-	-
29336	Pcordatum_s1961_g29336	-	-	-	-	-	-	-	-	-	-	-	-	-
29337	Pcordatum_s1961_g29337	-	-	-	-	-	-	-	-	-	-	-	-	-
29338	Pcordatum_s1961_g29338	-	-	-	-	-	-	-	-	-	-	-	-	-
29339	Pcordatum_s1961_g29339	-	-	-	-	-	-	-	-	-	-	-	-	-
29340	Pcordatum_s1961_g29340	-	-	-	-	-	-	-	-	-	-	-	-	-
29341	Pcordatum_s1961_g29341	P92519	Uncharacterized mitochondrial protein AtMg00810 (ORF240b)	mitochondrion [GO:0005739]	Q94HW2	Hydrolases acting on peptide bonds (peptidases) aspartic endopeptidases;RNA-directed DNA polymerase	3.4.23.-;2.7.7.49	-	-	-	-	-	-	-
29342	Pcordatum_s1961_g29342	P55143	Glutaredoxin	cytoplasm [GO:0005737]; glutathione oxidoreductase activity [GO:0097573]; glutathione-disulfide reductase (NADPH) activity [GO:0004362]	Q86VQ6	thioredoxin-disulfide reductase	1.8.1.9	IPR002109;IPR014025;IPR036249	PF00462	PTHR45694;PTHR45694:SF18	-	COG0695,Eukaryota	K03676	K24136;K23075;K11187
29343	Pcordatum_s1962_g29343	-	-	-	-	-	-	-	-	-	-	-	-	-
29344	Pcordatum_s1962_g29344	-	-	-	-	-	-	-	-	-	-	-	-	-
29345	Pcordatum_s1962_g29345	A0A7S3TTD7	Hypothetical protein (Fragment)	-	-	-	-	-	-	-	-	-	-	-
29346	Pcordatum_s1962_g29346	-	-	-	-	-	-	IPR003891	-	-	-	-	-	-
29347	Pcordatum_s1962_g29347	Q0VD48	Vacuolar protein sorting-associated protein 4B (EC 3.6.4.6)	centrosome [GO:0005813]; cytosol [GO:0005829]; Flemming body [GO:0090543]; late endosome membrane [GO:0031902]; nucleus [GO:0005634]; spindle pole [GO:0000922]; ATP binding [GO:0005524]; ATP hydrolysis activity [GO:0140603]; microtubule-severing ATPase activity [GO:0008568]; protein C-terminus binding [GO:0008022]; protein homodimerization activity [GO:0042803]; protein-containing complex binding [GO:0044877]; cholesterol transport [GO:0030301]; cytoplasmic microtubule organization [GO:0031122]; endosome to lysosome transport via multivesicular body sorting pathway [GO:0032510]; ESCRT III complex disassembly [GO:1904903]; late endosomal microautophagy [GO:0061738]; midbody abscission [GO:0061952]; mitotic metaphase plate congression [GO:0007080]; multivesicular body assembly [GO:0036258]; negative regulation of cell death [GO:0060548]; negative regulation of exosomal secretion [GO:1903542]; nucleus organization [GO:0006997]; positive regulation of centriole elongation [GO:1903724]; positive regulation of exosomal secretion [GO:1903543]; positive regulation of G2/M transition of mitotic cell cycle [GO:0010971]; potassium ion transport [GO:0006813]; protein depolymerization [GO:0051261]; protein transport [GO:0015031]; regulation of mitotic spindle assembly [GO:1901673]; response to lipid [GO:0033993]; ubiquitin-dependent protein catabolic process via the multivesicular body sorting pathway [GO:0043162]; ubiquitin-independent protein catabolic process via the multivesicular body sorting pathway [GO:0090611]; viral budding from plasma membrane [GO:0046761]; viral budding via host ESCRT complex [GO:0039702]	Q0VD48	vesicle-fusing ATPase	3.6.4.6	IPR015415;IPR031255;IPR027417;IPR041569	PF09336;PF17862	PTHR23074;PTHR23074:SF72	-	KOG0739,Eukaryota	K12196	K22530;K22766;K12196;K07767;K13525;K13254
29348	Pcordatum_s1962_g29348	-	-	-	-	-	-	-	-	-	-	-	-	-
29349	Pcordatum_s1962_g29349	-	-	-	-	-	-	-	-	-	-	-	-	-
29350	Pcordatum_s1962_g29350	-	-	-	-	-	-	-	-	-	-	-	-	-
29351	Pcordatum_s1962_g29351	-	-	-	-	-	-	-	-	-	-	-	-	-
29352	Pcordatum_s1962_g29352	-	-	-	-	-	-	-	-	-	-	-	-	-
29353	Pcordatum_s1962_g29353	A0A813F918	Hypothetical protein	-	-	-	-	IPR001878	-	-	-	-	-	-
29354	Pcordatum_s1963_g29354	-	-	-	-	-	-	-	-	-	-	-	-	-
29355	Pcordatum_s1963_g29355	Q338P8	Probable calcium-binding protein CML8 (Calmodulin-like protein 8)	centriole [GO:0005814]; calcium ion binding [GO:0005509]; mitotic cell cycle [GO:0000278]	-	-	-	IPR018247;IPR011992;IPR002048	PF13202;PF13499	PTHR23050	SM00054	-	-	K23851;K16465
29356	Pcordatum_s1963_g29356	A0A7S2KHC0	Hypothetical protein	-	-	-	-	-	-	-	-	-	-	-
29357	Pcordatum_s1963_g29357	A0A7S3TQD1	Hypothetical protein (Fragment)	-	Q9ZSA4	non-specific serine/threonine protein kinase	2.7.11.1	IPR011992;IPR002048	PF13202;PF13833	-	SM00054	-	-	-
29358	Pcordatum_s1963_g29358	-	-	-	-	-	-	-	-	-	-	-	-	-
29359	Pcordatum_s1963_g29359	A0A812ZNI5	ZGRF1 protein	-	P32644	RNA helicase	3.6.4.13	IPR045055;IPR027417;IPR041679	PF13087;PF13245	PTHR10887;PTHR10887:SF325	-	-	-	K18432;K13983;K03657;K11701;K25165;K19783;K18422;K10706;K10742;K19036;K14326
29360	Pcordatum_s1963_g29360	A0A7S1F9M7	Hypothetical protein	-	Q9NVH0	exodeoxyribonuclease I	3.1.11.1	IPR042201;IPR002562;IPR015425;IPR012337;IPR036397	PF01612;PF02181	PTHR45691	SM00474;SM00498	-	-	K22807;K11238;K05741;K10367;K03684;K23938;K23957;K23958;K20777;K02184;K05740;K04512;K05745
29361	Pcordatum_s1963_g29361	A0A813GSD2	Hypothetical protein	-	P10978	Hydrolases acting on peptide bonds (peptidases) aspartic endopeptidases;RNA-directed DNA polymerase	3.4.23.-;2.7.7.49	IPR013103	PF07727	-	-	-	-	-
29362	Pcordatum_s1963_g29362	P22042	Uncharacterized protein in trpE 3'region (ORF 2) (Fragment)	-	P24203	Hydrolases acting on acid anhydrides	3.6.-.-	IPR003495;IPR027417	PF02492	PTHR13748:SF64;PTHR13748	-	COG0523,Eukaryota	K15255	K02234
29363	Pcordatum_s1963_g29363	-	-	-	Q6GL04	vesicle-fusing ATPase	3.6.4.6	IPR004201;IPR003960;IPR003338;IPR029067;IPR003593;IPR009010;IPR003959;IPR027417	PF02359;PF00004;PF02933	PTHR23077;PTHR23077:SF161	SM01073;SM01072;SM00382	COG0464,Eukaryota	K13525	K06027;K22766;K22399;K17681;K03065;K13339;K13525;K03061;K13254;K24837;K08955;K08956;K08874;K22530;K03063;K03420;K22531;K09552;K12196;K03062;K08900;K14571;K03066;K13527;K07392;K03798;K00234;K14575;K07767;K03064;K13338
29364	Pcordatum_s1963_g29364	A0A086QGE0	Putative cell division cycle 48-like protein (Fragment)	ATP binding [GO:0005524]; cell division [GO:0051301]	Q7KN62	vesicle-fusing ATPase	3.6.4.6	IPR041569;IPR003959;IPR027417;IPR003593	PF00004;PF17862	PTHR23077;PTHR23077:SF167	SM00382	COG0464,Eukaryota	K13525	K06027;K22766;K22399;K17681;K03065;K13339;K13525;K03061;K13254;K24837;K08955;K08956;K08874;K22530;K03063;K03420;K22531;K09552;K12196;K03062;K08900;K14571;K03066;K13527;K07392;K03798;K00234;K14575;K07767;K03064;K13338
29365	Pcordatum_s1964_g29365	Q8VDI9	Alpha-1,2-mannosyltransferase ALG9 (EC 2.4.1.259) (EC 2.4.1.261) (Dol-P-Man:Man(6)GlcNAc(2)-PP-Dol alpha-1,2-mannosyltransferase) (Dol-P-Man:Man(8)GlcNAc(2)-PP-Dol alpha-1,2-mannosyltransferase)	endoplasmic reticulum membrane [GO:0005789]; integral component of membrane [GO:0016021]; alpha-1,2-mannosyltransferase activity [GO:0000026]; dol-P-Man:Man(6)GlcNAc(2)-PP-Dol alpha-1,2-mannosyltransferase activity [GO:0052926]; dol-P-Man:Man(8)GlcNAc(2)-PP-Dol alpha-1,2-mannosyltransferase activity [GO:0052918]; mannosyltransferase activity [GO:0000030]; protein N-linked glycosylation [GO:0006487]	Q8VDI9	dolichyl-P-Man:Man6GlcNAc2-PP-dolichol alpha-1,2-mannosyltransferase;dolichyl-P-Man:Man8GlcNAc2-PP-dolichol alpha-1,2-mannosyltransferase	2.4.1.259;2.4.1.261	IPR005599;IPR039484	PF03901	PTHR22760;PTHR22760:SF2	-	-	-	K03847;K05286;K08098
29366	Pcordatum_s1964_g29366	-	-	-	-	-	-	-	-	-	-	-	-	-
29367	Pcordatum_s1964_g29367	A0A7S2NDX3	Hypothetical protein (Fragment)	-	-	-	-	IPR021134	PF01062	-	-	-	-	-
29368	Pcordatum_s1964_g29368	-	-	-	-	-	-	IPR027417	-	-	-	-	-	-
29369	Pcordatum_s1964_g29369	-	-	-	-	-	-	-	-	-	-	-	-	-
29370	Pcordatum_s1964_g29370	Q9MA79	Fructose-1,6-bisphosphatase, cytosolic (FBPase) (EC 3.1.3.11) (D-fructose-1,6-bisphosphate 1-phosphohydrolase) (Protein FRUCTOSE INSENSITIVE 1)	cytoplasm [GO:0005737]; cytosol [GO:0005829]; nucleus [GO:0005634]; fructose 1,6-bisphosphate 1-phosphatase activity [GO:0042132]; metal ion binding [GO:0046872]; fructose 1,6-bisphosphate metabolic process [GO:0030388]; fructose 6-phosphate metabolic process [GO:0006002]; fructose metabolic process [GO:0006000]; gluconeogenesis [GO:0006094]; photosynthesis [GO:0015979]; response to abscisic acid [GO:0009737]; response to fructose [GO:0009750]; starch catabolic process [GO:0005983]; sucrose biosynthetic process [GO:0005986]	Q9MA79	fructose-bisphosphatase	3.1.3.11	IPR044015;IPR028343;IPR033391;IPR020548;IPR000146	PF00316;PF18913	PTHR11556	-	COG0158,Eukaryota	K03841	K01100;K01086
29371	Pcordatum_s1964_g29371	-	-	-	-	-	-	-	-	-	-	-	-	-
29372	Pcordatum_s1964_g29372	-	-	-	-	-	-	-	-	-	-	-	-	-
29373	Pcordatum_s1965_g29373	-	-	-	-	-	-	IPR036691	-	-	-	-	-	-
29374	Pcordatum_s1965_g29374	P48583	ER lumen protein-retaining receptor erd-2.1	cis-Golgi network [GO:0005801]; endoplasmic reticulum [GO:0005783]; endoplasmic reticulum membrane [GO:0005789]; integral component of membrane [GO:0016021]; ER retention sequence binding [GO:0046923]; endoplasmic reticulum to Golgi vesicle-mediated transport [GO:0006888]; protein retention in ER lumen [GO:0006621]; protein transport [GO:0015031]	-	-	-	IPR000133;IPR027417	PF00810	PTHR10585;PTHR10585:SF62	-	COG5196,Eukaryota	K12524	-
29375	Pcordatum_s1965_g29375	-	-	-	-	-	-	IPR013097;IPR011008	PF07876	-	-	-	-	-
29376	Pcordatum_s1965_g29376	A0A812V280	Hypothetical protein (Fragment)	-	-	-	-	-	-	-	-	-	-	-
29377	Pcordatum_s1965_g29377	Q9CFU9	Calcium-transporting ATPase 1 (EC 7.2.2.10) (LLCA1)	integral component of membrane [GO:0016021]; plasma membrane [GO:0005886]; ATP binding [GO:0005524]; metal ion binding [GO:0046872]; P-type calcium transporter activity [GO:0005388]	Q4VNC1	Translocases catalysing the translocation of inorganic cations linked to the hydrolysis of a nucleoside triphosphate	7.2.2.-	IPR044492;IPR044862;IPR008250;IPR036412;IPR018303;IPR023299;IPR001757;IPR006620;IPR023298;IPR005123;IPR023214	PF00122;PF13640	PTHR45630;PTHR45630:SF11	SM00702	-	-	K05853;K17686;K01542;K12953;K14950;K12956;K01539;K01547;K12954;K13526;K01536;K07394;K21887;K12952;K01533;K14951;K01535;K01530;K05850;K01544;K23254;K12955;K01537;K01531;K07336;K14802
29378	Pcordatum_s1965_g29378	-	-	-	P41512	DNA topoisomerase	5.6.2.1	-	-	-	-	-	-	-
29379	Pcordatum_s1965_g29379	Q9Y755	Subtilisin-like serine protease Pen c 2 (EC 3.4.21.-) (Vacuolar serine protease Pen c 2) (allergen Pen c 2)	serine-type endopeptidase activity [GO:0004252]; proteolysis [GO:0006508]	P08594	aqualysin 1	3.4.21.111	IPR034193;IPR036852;IPR022398;IPR000209;IPR015500;IPR023827	PF00082	PTHR43806:SF11;PTHR43806	-	COG1404,Bacteria	K12524	K13050;K14743;K20754;K20486;K08653;K13276;K01336;K18549;K01361;K13277;K13275;K08651;K14647;K14645;K14644;K17734;K01342;K13274
29380	Pcordatum_s1965_g29380	-	-	-	-	-	-	-	-	-	-	-	-	-
29381	Pcordatum_s1965_g29381	A0A485KP89	Aste57867_9879 protein	-	-	-	-	-	-	-	-	-	-	-
29382	Pcordatum_s1965_g29382	A0A7S1LBA1	Hypothetical protein	-	-	-	-	IPR011001;IPR008139	-	-	-	-	-	-
29383	Pcordatum_s1965_g29383	Q05741	Thioredoxin reductase (TRXR) (EC 1.8.1.9)	cytoplasm [GO:0005737]; thioredoxin-disulfide reductase activity [GO:0004791]; removal of superoxide radicals [GO:0019430]	Q1RJD8	thioredoxin-disulfide reductase	1.8.1.9	IPR036188;IPR008255;IPR023753	PF07992	PTHR48105:SF16;PTHR48105	-	COG0492,Eukaryota	K00384	K22345;K00384;K03387;K21567;K21833
29384	Pcordatum_s1965_g29384	A0A812NN28	Hypothetical protein	-	-	-	-	IPR003347;IPR041667;IPR014710	PF13621	PTHR12461	-	-	-	K18055;K19219;K19375
29385	Pcordatum_s1966_g29385	-	-	-	-	-	-	-	-	-	-	-	-	-
29386	Pcordatum_s1966_g29386	-	-	-	-	-	-	-	-	-	-	-	-	-
29387	Pcordatum_s1966_g29387	O67422	5,10-methylenetetrahydrofolate reductase (EC 1.5.1.20)	cytosol [GO:0005829]; FAD binding [GO:0071949]; methylenetetrahydrofolate reductase (NAD(P)H) activity [GO:0004489]; methylenetetrahydrofolate reductase NADH activity [GO:0106312]; methylenetetrahydrofolate reductase NADPH activity [GO:0106313]; methionine biosynthetic process [GO:0009086]; tetrahydrofolate interconversion [GO:0035999]	Q75HE6	methylenetetrahydrofolate reductase [NAD(P)H]	1.5.1.20	IPR003171;IPR029041	PF02219	PTHR45754	-	COG0685,Eukaryota	K00297	K25009;K25004
29388	Pcordatum_s1966_g29388	-	-	-	-	-	-	-	-	-	-	-	-	-
29389	Pcordatum_s1966_g29389	-	-	-	-	-	-	-	-	-	-	-	-	-
29390	Pcordatum_s1966_g29390	-	-	-	-	-	-	-	-	-	-	-	-	-
29391	Pcordatum_s1966_g29391	-	-	-	-	-	-	-	-	-	-	-	-	-
29392	Pcordatum_s1966_g29392	-	-	-	-	-	-	-	-	-	-	-	-	-
29393	Pcordatum_s1966_g29393	A0A813GTU7	Hypothetical protein (Fragment)	-	Q33AH8	Transferases glycosyltransferases	2.4.-.-	IPR004263;IPR040911	PF03016	PTHR11062;PTHR11062:SF281	-	-	-	K20870;K23200;K00281
29394	Pcordatum_s1966_g29394	-	-	-	-	-	-	-	-	-	-	-	-	-
29395	Pcordatum_s1966_g29395	A0A7S2PJK9	Hypothetical protein (Fragment)	-	-	-	-	IPR000504;IPR007201;IPR012677;IPR035979	PF04059	-	-	KOG4660,Eukaryota	K00297	-
29396	Pcordatum_s1966_g29396	A0A812RSV1	Hypothetical protein	-	-	-	-	-	-	-	-	-	-	-
29397	Pcordatum_s1966_g29397	-	-	-	-	-	-	-	-	-	-	-	-	-
29398	Pcordatum_s1966_g29398	Q627N3	Serine/threonine-protein phosphatase PP1-beta (EC 3.1.3.16) (Glc seven-like phosphatase 2)	chromosome [GO:0005694]; cytoplasm [GO:0005737]; nuclear membrane [GO:0031965]; nucleus [GO:0005634]; metal ion binding [GO:0046872]; protein serine phosphatase activity [GO:0106306]; protein serine/threonine phosphatase activity [GO:0004722]; protein threonine phosphatase activity [GO:0106307]; cell division [GO:0051301]; chromatin organization [GO:0006325]; meiotic cell cycle [GO:0051321]; peptidyl-serine dephosphorylation [GO:0070262]	Q627N3	protein-serine/threonine phosphatase	3.1.3.16	IPR006186;IPR037981;IPR029052;IPR031675;IPR004843	PF00149;PF16891	PTHR11668;PTHR11668:SF204	SM00156	COG0639,Eukaryota	K06269	K01525;K07313;K15498;K04460;K01090;K15427;K17615;K04348;K04382;K13807;K15423;K14501
29399	Pcordatum_s1966_g29399	-	-	-	-	-	-	-	-	-	-	-	-	-
29400	Pcordatum_s1967_g29400	-	-	-	-	-	-	-	-	-	-	-	-	-
29401	Pcordatum_s1967_g29401	-	-	-	-	-	-	IPR000571	-	-	-	-	-	-
29402	Pcordatum_s1967_g29402	-	-	-	-	-	-	-	-	-	-	-	-	-
29403	Pcordatum_s1967_g29403	-	-	-	-	-	-	IPR029058	-	-	-	-	-	-
29404	Pcordatum_s1967_g29404	A0A7S1FJC3	Hypothetical protein	-	-	-	-	IPR019734;IPR011990	PF13181	-	-	-	-	-
29405	Pcordatum_s1967_g29405	-	-	-	-	-	-	-	-	-	-	-	-	-
29406	Pcordatum_s1967_g29406	A0A813B956	Hypothetical protein (Fragment)	-	-	-	-	IPR001584;IPR021109;IPR036397;IPR012337	-	-	-	-	-	-
29407	Pcordatum_s1967_g29407	A0A6T0WBY2	Hypothetical protein	ATP binding [GO:0005524]; phosphatidylinositol phosphate kinase activity [GO:0016307]	O96838	1-phosphatidylinositol-3-phosphate 5-kinase	2.7.1.150	IPR002498;IPR023610;IPR027484	PF01504	PTHR23086	SM00330	-	-	K00920;K00921;K00889
29408	Pcordatum_s1967_g29408	A0A7S4DXK1	Hypothetical protein	-	-	-	-	-	-	-	-	28KV4,Eukaryota	K06269	-
29409	Pcordatum_s1967_g29409	A0A7S4R1W2	Hypothetical protein	-	P51840	guanylate cyclase	4.6.1.2	IPR001054;IPR029787	PF00211	PTHR45655;PTHR45655:SF13	SM00044	-	-	K01768;K08049;K12322;K12318;K22600;K01769;K08048;K08043;K08047;K12321;K12323;K12320;K08041;K12319;K08044;K08042;K12324
29410	Pcordatum_s1967_g29410	-	-	-	-	-	-	-	-	-	-	-	-	-
29411	Pcordatum_s1967_g29411	A0A423SLP8	Putative RNA-directed DNA polymerase from mobile element jockey-like	RNA-directed DNA polymerase activity [GO:0003964]	P08548	RNA-directed DNA polymerase	2.7.7.49	IPR036691;IPR000477	PF00078	PTHR47027:SF11;PTHR47027	-	-	-	-
29412	Pcordatum_s1967_g29412	Q6C5Y8	Vacuolar protein 8	fungal-type vacuole membrane [GO:0000329]; protein-membrane adaptor activity [GO:0043495]; nucleus-vacuole junction assembly [GO:0071562]; vacuole inheritance [GO:0000011]	O22193	RING-type E3 ubiquitin transferase	2.3.2.27	IPR016024;IPR011989;IPR000225	PF00514	PTHR23315	SM00185	-	-	K15042;K24124;K22499;K08332;K15043
29413	Pcordatum_s1967_g29413	-	-	-	-	-	-	-	-	-	-	-	-	-
29414	Pcordatum_s1968_g29414	-	-	-	-	-	-	-	-	-	-	-	-	-
29415	Pcordatum_s1968_g29415	-	-	-	-	-	-	-	-	-	-	-	-	-
29416	Pcordatum_s1968_g29416	-	-	-	-	-	-	-	-	-	-	-	-	-
29417	Pcordatum_s1968_g29417	-	-	-	-	-	-	-	-	-	-	-	-	-
29418	Pcordatum_s1968_g29418	Q9FJG9	RCC1 domain-containing protein RUG3, mitochondrial (RCC1/UVR8/GEF-like protein 3, mitochondrial)	mitochondrion [GO:0005739]; abscisic acid-activated signaling pathway [GO:0009738]; cellular response to DNA damage stimulus [GO:0006974]; mitochondrial respiratory chain complex I assembly [GO:0032981]; mRNA processing [GO:0006397]; negative regulation of abscisic acid-activated signaling pathway [GO:0009788]; regulation of response to DNA damage stimulus [GO:2001020]; response to methyl methanesulfonate [GO:0072702]; RNA splicing [GO:0008380]; vegetative to reproductive phase transition of meristem [GO:0010228]	Q15751	HECT-type E3 ubiquitin transferase	2.3.2.26	IPR009091;IPR000408	PF13540;PF00415	PTHR22870	-	COG5184,Eukaryota	K15421	K10614;K15462;K10304;K10615;K10594;K10693;K22372;K20878;K15421;K10595;K20877;K23495;K24810;K19607;K11493;K11494
29419	Pcordatum_s1968_g29419	-	-	-	-	-	-	-	-	-	-	-	-	-
29420	Pcordatum_s1968_g29420	-	-	-	-	-	-	-	-	-	-	-	-	-
29421	Pcordatum_s1968_g29421	-	-	-	-	-	-	-	-	-	-	-	-	-
29422	Pcordatum_s1968_g29422	A0A7S1B200	Hypothetical protein (Fragment)	-	-	-	-	IPR002110;IPR036770	-	PTHR24153:SF8;PTHR24153	SM00248	-	-	K15504;K15502;K15503;K21440
29423	Pcordatum_s1968_g29423	-	-	-	-	-	-	IPR002048	-	-	-	-	-	-
29424	Pcordatum_s1968_g29424	-	-	-	-	-	-	-	-	-	-	-	-	-
29425	Pcordatum_s1969_g29425	A0A812LQV2	Hypothetical protein	-	-	-	-	-	-	-	-	-	-	-
29426	Pcordatum_s1969_g29426	-	-	-	-	-	-	-	-	PTHR24041;PTHR24041:SF25	-	-	-	-
29427	Pcordatum_s1969_g29427	A0A813JMD5	Hypothetical protein	-	Q5ZL72	chaperonin ATPase	5.6.1.7	IPR017998;IPR027413;IPR011990;IPR002423;IPR002885	PF00118	PTHR45633;PTHR45633:SF26	-	-	-	K22447;K23612;K17964;K17710;K09494
29428	Pcordatum_s1969_g29428	Q08069	40S ribosomal protein S8	chloroplast ribosome [GO:0043253]; cytosolic small ribosomal subunit [GO:0022627]; structural constituent of ribosome [GO:0003735]; maturation of SSU-rRNA from tricistronic rRNA transcript (SSU-rRNA, 5.8S rRNA, LSU-rRNA) [GO:0000462]; ribosome assembly [GO:0042255]; translation [GO:0006412]	-	-	-	IPR001047;IPR022309;IPR042563	PF01201	PTHR10394;PTHR10394:SF3	-	COG2007,Eukaryota	K02995	-
29429	Pcordatum_s1969_g29429	-	-	-	-	-	-	-	-	-	-	-	-	-
29430	Pcordatum_s1969_g29430	O96625	Actin-related protein 2/3 complex subunit 4 (Arp2/3 complex 20 kDa subunit) (p20-ARC)	Arp2/3 protein complex [GO:0005885]; cell cortex [GO:0005938]; cytosol [GO:0005829]; pseudopodium [GO:0031143]; actin filament binding [GO:0051015]; actin filament polymerization [GO:0030041]; actin nucleation [GO:0045010]; Arp2/3 complex-mediated actin nucleation [GO:0034314]; exocytosis [GO:0006887]; phagocytosis [GO:0006909]	-	-	-	IPR034666;IPR008384	PF05856	PTHR22629;PTHR22629:SF0	-	KOG1876,Eukaryota	K05755	-
29431	Pcordatum_s1969_g29431	-	-	-	-	-	-	-	-	-	-	-	-	-
29432	Pcordatum_s1969_g29432	-	-	-	-	-	-	IPR000210;IPR011333	PF00651	-	SM00225	KOG1987,Eukaryota	K10523	K10471;K10481;K21912;K10480;K10523;K10477;K10520;K10475;K10470;K13956
29433	Pcordatum_s1969_g29433	-	-	-	-	-	-	-	-	-	-	-	-	-
29434	Pcordatum_s1969_g29434	A0A7S1AFL0	Hypothetical protein	-	-	-	-	IPR018247	-	-	-	-	-	-
29435	Pcordatum_s1969_g29435	A0A7S4VDH5	Hypothetical protein	-	-	-	-	-	-	-	-	-	-	-
29436	Pcordatum_s1969_g29436	A0A7S2IPU1	Hypothetical protein (Fragment)	-	P23548	cellulase	3.2.1.4	IPR001547;IPR017853	PF00150	PTHR31263:SF0;PTHR31263	-	COG2730,Bacteria	K01179	-
29437	Pcordatum_s1969_g29437	-	-	-	-	-	-	-	-	-	-	-	-	-
29438	Pcordatum_s1969_g29438	-	-	-	-	-	-	-	-	-	-	-	-	-
29439	Pcordatum_s1969_g29439	-	-	-	-	-	-	IPR036691	-	-	-	-	-	-
29440	Pcordatum_s1970_g29440	A0A7S0BD25	Hypothetical protein	-	-	-	-	-	-	-	-	-	-	-
29441	Pcordatum_s1970_g29441	-	-	-	-	-	-	-	-	-	-	-	-	-
29442	Pcordatum_s1970_g29442	-	-	-	-	-	-	-	-	-	-	-	-	-
29443	Pcordatum_s1970_g29443	A0A813E8R8	Hypothetical protein	-	-	-	-	IPR004394;IPR043519	PF02410	PTHR21043	-	-	-	-
29444	Pcordatum_s1970_g29444	A0A812N040	Hypothetical protein	-	-	-	-	-	-	-	-	-	-	-
29445	Pcordatum_s1970_g29445	Q4R5F2	Lactoylglutathione lyase (EC 4.4.1.5) (Aldoketomutase) (Glyoxalase I) (Glx I) (Ketone-aldehyde mutase) (Methylglyoxalase) (S-D-lactoylglutathione methylglyoxal lyase)	cytosol [GO:0005829]; nucleoplasm [GO:0005654]; plasma membrane [GO:0005886]; lactoylglutathione lyase activity [GO:0004462]; zinc ion binding [GO:0008270]; negative regulation of apoptotic process [GO:0043066]; osteoclast differentiation [GO:0030316]; regulation of transcription by RNA polymerase II [GO:0006357]	Q4R5F2	lactoylglutathione lyase	4.4.1.5	IPR018146;IPR004361;IPR037523;IPR029068;IPR004360	PF00903	PTHR10374	-	COG0346,Eukaryota	K01759	K08234
29446	Pcordatum_s1970_g29446	A0A382NDU1	TauD domain-containing protein (Fragment)	oxidoreductase activity [GO:0016491]	Q45423	Oxidoreductases acting on paired donors, with incorporation or reduction of molecular oxygen with 2-oxoglutarate as one donor, and incorporation of one atom of oxygen into each donor	1.14.11.-	IPR042098;IPR003819	PF02668	PTHR43779:SF3;PTHR43779	-	-	-	K19245;K22303;K03119;K21728;K06912
29447	Pcordatum_s1970_g29447	A0A7S1M5H6	Hypothetical protein	-	P09889	acid phosphatase	3.1.3.2	IPR003609;IPR029052;IPR004843	PF00024;PF00149	PTHR10161:SF14;PTHR10161	-	-	-	K14379
29448	Pcordatum_s1971_g29448	A0A813D320	Hypothetical protein	-	-	-	-	-	-	-	-	-	-	-
29449	Pcordatum_s1971_g29449	Q66NB7	Manganese dependent endoglucanase Eg5A (EC 3.2.1.4) (Carboxymethyl-cellulase 5A) (CMCase 5A) (Cellulase 5A) (Endo-1,4-beta-glucanase Eg5A)	extracellular region [GO:0005576]; cellulase activity [GO:0008810]; cellulose binding [GO:0030248]; cellulose catabolic process [GO:0030245]	Q66NB7	cellulase	3.2.1.4	IPR001547;IPR017853	PF00150	PTHR34142;PTHR34142:SF1	-	-	-	-
29450	Pcordatum_s1971_g29450	-	-	-	-	-	-	-	-	-	-	-	-	-
29451	Pcordatum_s1971_g29451	A0A812LIH4	GIP protein	-	P23426	dUTP diphosphatase;DNA-directed DNA polymerase;Transferases transferring phosphorus-containing groups nucleotidyltransferases;Hydrolases acting on ester bonds;Hydrolases acting on peptide bonds (peptidases) aspartic endopeptidases;exoribonuclease H;ribonuclease H;RNA-directed DNA polymerase	3.6.1.23;2.7.7.7;2.7.7.-;3.1.-.-;3.4.23.-;3.1.13.2;3.1.26.4;2.7.7.49	IPR001878;IPR036875	PF00098	-	SM00343	-	-	K09250
29452	Pcordatum_s1971_g29452	A0A7S4R410	Hypothetical protein	-	-	-	-	IPR005821;IPR018247;IPR011992;IPR002048;IPR027359	PF00520	PTHR46726	-	-	-	K04849;K04856;K04842;K16897;K04834;K16889;K04841;K04833;K04840;K04843;K04851;K08714;K16896;K04836;K21862;K04854;K04344;K04837;K04838;K16890;K16900
29453	Pcordatum_s1971_g29453	-	-	-	-	-	-	-	-	-	-	-	-	-
29454	Pcordatum_s1971_g29454	-	-	-	-	-	-	-	-	-	-	-	-	-
29455	Pcordatum_s1972_g29455	Q196V4	Uncharacterized protein 106R	DNA helicase activity [GO:0003678]; DNA repair [GO:0006281]; telomere maintenance [GO:0000723]	Q9H611	DNA helicase	3.6.4.12	IPR027417	PF13604	PTHR23274	-	-	-	K15255;K21499;K03581
29456	Pcordatum_s1972_g29456	-	-	-	-	-	-	-	-	-	-	-	-	-
29457	Pcordatum_s1972_g29457	A0A812R726	Hypothetical protein	-	-	-	-	-	-	-	-	-	-	-
29458	Pcordatum_s1972_g29458	Q02880	DNA topoisomerase 2-beta (EC 5.6.2.2) (DNA topoisomerase II, beta isozyme)	cytosol [GO:0005829]; nucleolus [GO:0005730]; nucleoplasm [GO:0005654]; nucleus [GO:0005634]; ribonucleoprotein complex [GO:1990904]; ATP binding [GO:0005524]; chromatin binding [GO:0003682]; DNA binding [GO:0003677]; DNA topoisomerase type II (double strand cut, ATP-hydrolyzing) activity [GO:0003918]; enzyme binding [GO:0019899]; histone deacetylase binding [GO:0042826]; metal ion binding [GO:0046872]; protein C-terminus binding [GO:0008022]; protein heterodimerization activity [GO:0046982]; protein kinase C binding [GO:0005080]; axonogenesis [GO:0007409]; DNA topological change [GO:0006265]; forebrain development [GO:0030900]; neuron migration [GO:0001764]; positive regulation of single stranded viral RNA replication via double stranded DNA intermediate [GO:0045870]; resolution of meiotic recombination intermediates [GO:0000712]; sister chromatid segregation [GO:0000819]	Q02880	DNA topoisomerase (ATP-hydrolysing)	5.6.2.2	IPR036890;IPR013760;IPR002205;IPR031660;IPR003594;IPR013506;IPR001154;IPR013757;IPR020568;IPR018522;IPR014721;IPR001241;IPR013758;IPR013759;IPR006171;IPR034157	PF02518;PF16898;PF00204;PF00521;PF01751	PTHR10169	SM00434;SM00433	COG0187,Eukaryota	K03164	K02622;K02470;K02469;K02621
29459	Pcordatum_s1972_g29459	P49044	Vacuolar-processing enzyme (VPE) (EC 3.4.22.-) (Proteinase B)	cysteine-type endopeptidase activity [GO:0004197]; proteolysis involved in cellular protein catabolic process [GO:0051603]	P49044	Hydrolases acting on peptide bonds (peptidases) cysteine endopeptidases	3.4.22.-	IPR001096	PF01650	PTHR12000;PTHR12000:SF3	-	COG5206,Eukaryota	K03164	K05290
29460	Pcordatum_s1972_g29460	-	-	-	-	-	-	-	-	-	-	-	-	-
29461	Pcordatum_s1972_g29461	-	-	-	-	-	-	-	-	-	-	-	-	-
29462	Pcordatum_s1972_g29462	-	-	-	-	-	-	-	-	-	-	-	-	-
29463	Pcordatum_s1972_g29463	-	-	-	-	-	-	-	-	-	-	-	-	-
29464	Pcordatum_s1972_g29464	-	-	-	-	-	-	-	-	-	-	-	-	-
29465	Pcordatum_s1972_g29465	-	-	-	-	-	-	-	-	-	-	-	-	-
29466	Pcordatum_s1972_g29466	A0A1Q9CA16	Uncharacterized protein	-	-	-	-	IPR036691	-	-	-	-	-	-
29467	Pcordatum_s1972_g29467	A0A1Q9EGZ2	Uncharacterized protein	-	-	-	-	IPR013083;IPR001841	-	-	-	-	-	-
29468	Pcordatum_s1973_g29468	A0A7S2D3E7	Hypothetical protein (Fragment)	-	O14829	protein-serine/threonine phosphatase	3.1.3.16	IPR011992;IPR002048	-	-	-	-	-	-
29469	Pcordatum_s1973_g29469	Q9LPX2	Pentatricopeptide repeat-containing protein At1g12775, mitochondrial	mitochondrion [GO:0005739]	-	-	-	IPR002885;IPR011990	PF13041;PF01535;PF13812	PTHR47932:SF44;PTHR47932	-	-	-	K17659;K18213;K17964;K17710;K17669
29470	Pcordatum_s1973_g29470	-	-	-	-	-	-	-	-	-	-	-	-	-
29471	Pcordatum_s1973_g29471	A0A7S1L1Y9	Hypothetical protein	-	Q7K4Q5	protein-serine/threonine phosphatase	3.1.3.16	IPR001932;IPR015655;IPR036457	PF00481	PTHR13832;PTHR13832:SF565	SM00332	COG0631,Eukaryota	K17499	K01102;K23534;K14497;K17505;K17501;K17506;K19704;K14803;K19705;K04461;K17502;K04457;K19790;K17499;K17500
29472	Pcordatum_s1973_g29472	A0A812T6A1	Hypothetical protein	-	-	-	-	IPR043519	-	-	-	-	-	-
29473	Pcordatum_s1973_g29473	A0A7S2VSR3	Hypothetical protein (Fragment)	-	-	-	-	IPR000504;IPR007201;IPR012677;IPR035979	PF04059	-	-	-	-	-
29474	Pcordatum_s1973_g29474	-	-	-	-	-	-	-	-	-	-	-	-	-
29475	Pcordatum_s1973_g29475	-	-	-	-	-	-	-	-	-	-	-	-	-
29476	Pcordatum_s1973_g29476	-	-	-	-	-	-	-	-	-	-	-	-	-
29477	Pcordatum_s1974_g29477	-	-	-	-	-	-	-	-	-	-	-	-	-
29478	Pcordatum_s1974_g29478	-	-	-	-	-	-	-	-	-	-	-	-	-
29479	Pcordatum_s1974_g29479	A0A813H570	Hypothetical protein	-	Q557D2	glucose-6-phosphate dehydrogenase (NADP+)	1.1.1.49	IPR022675;IPR001282;IPR018247;IPR011992;IPR002048	PF13499;PF02781	PTHR23429	SM00054	COG0364,Eukaryota	K00036	K13448;K16465;K00036
29480	Pcordatum_s1974_g29480	-	-	-	O83491	glucose-6-phosphate dehydrogenase (NADP+)	1.1.1.49	IPR036291;IPR022674	PF00479	-	-	-	-	-
29481	Pcordatum_s1974_g29481	Q7ZV96	60S ribosomal protein L10 (Protein QM) (Ribosomal protein L10)	cytosolic large ribosomal subunit [GO:0022625]; structural constituent of ribosome [GO:0003735]; translation regulator activity [GO:0045182]; brain development [GO:0007420]; embryonic brain development [GO:1990403]; regulation of translation [GO:0006417]; ribosomal large subunit assembly [GO:0000027]; translation [GO:0006412]	-	-	-	IPR018255;IPR001197;IPR036920;IPR016180	PF00252	PTHR11726;PTHR11726:SF10	-	COG0197,Eukaryota	K02866	-
29482	Pcordatum_s1974_g29482	A0A813DR07	Hypothetical protein (Fragment)	-	Q8VEG4	exodeoxyribonuclease I	3.1.11.1	IPR002562;IPR036397;IPR012337	PF01612	PTHR13620	-	-	-	K20777;K03684;K22807
29483	Pcordatum_s1974_g29483	-	-	-	-	-	-	-	-	-	-	-	-	-
29484	Pcordatum_s1974_g29484	-	-	-	-	-	-	IPR027267	-	-	-	-	-	-
29485	Pcordatum_s1974_g29485	A0A1Q9CTG4	Reverse transcriptase domain-containing protein	-	-	-	-	IPR043502	-	-	-	-	-	-
29486	Pcordatum_s1975_g29486	A0A812KQL5	Hypothetical protein (Fragment)	-	-	-	-	-	-	-	-	-	-	-
29487	Pcordatum_s1975_g29487	A0A7S4S2G3	Hypothetical protein (Fragment)	-	-	-	-	-	-	-	-	-	-	-
29488	Pcordatum_s1975_g29488	A0A813C0M1	Hypothetical protein	-	-	-	-	-	-	-	-	-	-	-
29489	Pcordatum_s1975_g29489	A0A0M0K8N3	Trafficking protein particle complex 8	-	-	-	-	-	-	-	-	-	-	-
29490	Pcordatum_s1975_g29490	-	-	-	-	-	-	-	-	-	-	-	-	-
29491	Pcordatum_s1975_g29491	-	-	-	-	-	-	-	-	-	-	-	-	-
29492	Pcordatum_s1975_g29492	-	-	-	-	-	-	-	-	-	-	-	-	-
29493	Pcordatum_s1975_g29493	A0A812ZI08	Hypothetical protein	-	-	-	-	-	-	-	-	-	-	-
29494	Pcordatum_s1976_g29494	A0A7S1RS10	Hypothetical protein (Fragment)	-	Q7XZU3	phosphatidylinositol-3-phosphatase	3.1.3.64	IPR002013;IPR043573	-	PTHR45738:SF5;PTHR45738	-	COG5329,Eukaryota	K02866	K20279;K21797;K21798;K22913
29495	Pcordatum_s1976_g29495	A0A7S2ILY2	Hypothetical protein (Fragment)	-	-	-	-	-	-	-	-	-	-	-
29496	Pcordatum_s1976_g29496	-	-	-	-	-	-	-	-	-	-	-	-	-
29497	Pcordatum_s1976_g29497	-	-	-	-	-	-	-	-	-	-	-	-	-
29498	Pcordatum_s1977_g29498	A0A7S3RYB5	Transmembrane 9 superfamily member (Fragment)	-	-	-	-	IPR004240	PF02990	PTHR10766;PTHR10766:SF143	-	KOG1278,Eukaryota	K17086	K17086;K17085;K17087;K20221
29499	Pcordatum_s1977_g29499	A0A7S1LIS5	Transmembrane 9 superfamily member	-	-	-	-	IPR004240	PF02990	PTHR10766;PTHR10766:SF102	-	KOG1278,Eukaryota	K17086	K17086;K17085;K17087;K20221
29500	Pcordatum_s1977_g29500	-	-	-	-	-	-	-	-	-	-	-	-	-
29501	Pcordatum_s1977_g29501	-	-	-	-	-	-	-	-	-	-	-	-	-
29502	Pcordatum_s1977_g29502	-	-	-	-	-	-	-	-	-	-	-	-	-
29503	Pcordatum_s1978_g29503	A0A7S1L4D1	Hypothetical protein	-	-	-	-	-	-	-	-	-	-	-
29504	Pcordatum_s1978_g29504	-	-	-	-	-	-	-	-	-	-	-	-	-
29505	Pcordatum_s1978_g29505	-	-	-	-	-	-	-	-	-	-	-	-	-
29506	Pcordatum_s1978_g29506	A0A812K3E7	ANK1 protein	-	-	-	-	IPR043502	-	-	-	-	-	-
29507	Pcordatum_s1978_g29507	A0A7S1RX53	Hypothetical protein	-	Q6P256	RING-type E3 ubiquitin transferase	2.3.2.27	IPR008984;IPR000253	PF00498	-	SM00240	-	-	K10667
29508	Pcordatum_s1978_g29508	-	-	-	-	-	-	-	-	-	-	-	-	-
29509	Pcordatum_s1978_g29509	-	-	-	-	-	-	-	-	-	-	-	-	-
29510	Pcordatum_s1978_g29510	-	-	-	-	-	-	-	-	-	-	-	-	-
29511	Pcordatum_s1978_g29511	-	-	-	-	-	-	-	-	-	-	-	-	-
29512	Pcordatum_s1979_g29512	-	-	-	-	-	-	-	-	-	-	-	-	-
29513	Pcordatum_s1979_g29513	-	-	-	-	-	-	-	-	-	-	-	-	-
29514	Pcordatum_s1979_g29514	-	-	-	-	-	-	IPR015003	PF08907	-	-	-	-	K09977
29515	Pcordatum_s1979_g29515	-	-	-	-	-	-	IPR015003	PF08907	-	-	-	-	K09977
29516	Pcordatum_s1979_g29516	A0A7S3SFX7	Hypothetical protein (Fragment)	-	-	-	-	IPR011989;IPR001313;IPR016024	PF00806	PTHR12537:SF12;PTHR12537	SM00025	-	-	K14844;K17944;K17943
29517	Pcordatum_s1979_g29517	-	-	-	-	-	-	IPR029052;IPR038607	-	-	-	-	-	K01113
29518	Pcordatum_s1979_g29518	-	-	-	O88622	poly(ADP-ribose) glycohydrolase	3.2.1.143	IPR007724	PF05028	-	-	-	-	K07759
29519	Pcordatum_s1979_g29519	-	-	-	-	-	-	-	-	-	-	-	-	-
29520	Pcordatum_s1979_g29520	-	-	-	-	-	-	-	-	-	-	-	-	-
29521	Pcordatum_s1979_g29521	A0A7S0ANH3	Hypothetical protein	-	Q03133	6-deoxyerythronolide-B synthase	2.3.1.94	IPR036736;IPR011990;IPR009081;IPR020806;IPR019734	PF00550	PTHR10098	SM00823;SM00028	-	-	K15837;K06359;K13614;K12434;K24936
29522	Pcordatum_s1980_g29522	A0A813CN80	TBC1D13 protein	-	P35125	ubiquitinyl hydrolase 1	3.4.19.12	IPR000195;IPR035969	PF00566	PTHR22957;PTHR22957:SF27	SM00164	COG5210,Eukaryota	K01870	K20133;K19944;K17544;K20165;K20166;K18469;K20176;K24797;K20396;K02179;K19953;K19951;K24795;K20168;K20372;K24796;K20167;K24799;K19945;K20360
29523	Pcordatum_s1980_g29523	-	-	-	-	-	-	-	-	-	-	-	-	-
29524	Pcordatum_s1980_g29524	-	-	-	-	-	-	IPR015943;IPR036322	-	-	-	-	-	-
29525	Pcordatum_s1980_g29525	-	-	-	-	-	-	-	-	-	-	-	-	-
29526	Pcordatum_s1980_g29526	A0A7S2J739	Hypothetical protein (Fragment)	-	-	-	-	IPR002885;IPR011990	PF01535	PTHR47941	-	-	-	K17669;K17710
29527	Pcordatum_s1980_g29527	-	-	-	A5K6L0	tRNA (guanine37-N1)-methyltransferase	2.1.1.228	-	-	PTHR15071:SF20;PTHR15071	-	-	-	-
29528	Pcordatum_s1981_g29528	A0A7S0FCC0	Hypothetical protein	-	-	-	-	-	-	-	-	-	-	-
29529	Pcordatum_s1981_g29529	A0A7S2K963	Hypothetical protein (Fragment)	-	-	-	-	-	-	-	-	-	-	-
29530	Pcordatum_s1981_g29530	-	-	-	-	-	-	-	-	-	-	-	-	-
29531	Pcordatum_s1981_g29531	A0A7S1W5I2	Hypothetical protein (Fragment)	-	-	-	-	-	-	-	-	-	-	-
29532	Pcordatum_s1981_g29532	A0A812WSN1	PksN protein	-	-	-	-	-	-	-	-	-	-	-
29533	Pcordatum_s1982_g29533	A0A812LV38	Scn4ab protein	-	-	-	-	IPR027359;IPR005821	PF00520	-	-	-	-	K08714;K16890;K21862
29534	Pcordatum_s1982_g29534	A0A820M319	Hypothetical protein	-	-	-	-	-	-	-	-	-	-	-
29535	Pcordatum_s1982_g29535	-	-	-	-	-	-	-	-	-	-	-	-	-
29536	Pcordatum_s1982_g29536	A0A7S0FY99	Hypothetical protein (Fragment)	-	-	-	-	IPR018961	PF09350	PTHR39158	-	-	-	-
29537	Pcordatum_s1982_g29537	A0A525K6N2	VOC family protein	-	-	-	-	IPR029068	-	-	-	2D52V,Eukaryota	K03462	K08234
29538	Pcordatum_s1982_g29538	P11680	Properdin (Complement factor P)	extracellular space [GO:0005615]; secretory granule [GO:0030141]; complement activation, alternative pathway [GO:0006957]	Q19204	Hydrolases acting on peptide bonds (peptidases) metalloendopeptidases	3.4.24.-	IPR044004;IPR036383;IPR000884	PF00090;PF19028	PTHR12011;PTHR12011:SF39	SM00209	KOG4475,Eukaryota	K17341	K09609;K08632;K23377;K08631;K04597;K08618;K08625;K04000;K24433;K03997;K08620;K08630;K06841;K07764;K08633;K24434;K08622;K07521;K08621;K04596;K04598;K08628;K16857;K08624;K15412;K08626;K08627;K24427;K03995
29539	Pcordatum_s1982_g29539	A0A812LGM4	Hypothetical protein	-	-	-	-	-	-	-	-	-	-	-
29540	Pcordatum_s1982_g29540	A0A812IEN9	PIF1 protein	-	A6ZM04	DNA helicase	3.6.4.12	IPR010285;IPR027417	PF05970	PTHR23274;PTHR23274:SF11	-	-	-	K15255
29541	Pcordatum_s1982_g29541	P85193	Putative serine/threonine-protein kinase (EC 2.7.11.1) (Fragment)	ATP binding [GO:0005524]; protein serine kinase activity [GO:0106310]; protein threonine kinase activity [GO:0106311]	Q9S9U1	non-specific serine/threonine protein kinase	2.7.11.1	IPR011009;IPR000719	PF00069	PTHR43289	SM00220	-	-	K07359;K13415;K16194;K08818;K02088;K13420;K04563;K06667;K16196;K00924;K06641;K08884;K02206;K07760;K04445;K02202;K11912;K08794;K08282;K21358;K13435;K22893;K19584;K04367;K08852;K02087;K11916;K17535;K12776;K04345;K02211;K02831;K08286;K06655;K08811;K04733;K02449;K17539;K08824;K13303;K04373;K12132;K11889;K13412;K04371;K08856;K04427
29542	Pcordatum_s1982_g29542	-	-	-	-	-	-	-	-	-	-	-	-	-
29543	Pcordatum_s1982_g29543	-	-	-	-	-	-	-	-	-	-	-	-	-
29544	Pcordatum_s1983_g29544	A0A812GC65	Hypothetical protein	-	-	-	-	-	-	-	-	-	-	-
29545	Pcordatum_s1983_g29545	Q9SI78	Pentatricopeptide repeat-containing protein At1g62720	mitochondrion [GO:0005739]; seed germination [GO:0009845]	-	-	-	IPR002885;IPR011990	PF13812	PTHR47936:SF2;PTHR47936	-	-	-	K17964;K17710
29546	Pcordatum_s1983_g29546	-	-	-	-	-	-	-	-	-	-	-	-	-
29547	Pcordatum_s1983_g29547	-	-	-	-	-	-	-	-	-	-	-	-	-
29548	Pcordatum_s1983_g29548	-	-	-	-	-	-	-	-	-	-	-	-	-
29549	Pcordatum_s1984_g29549	P26302	Phosphoribulokinase, chloroplastic (PRK) (PRKase) (EC 2.7.1.19) (Phosphopentokinase)	chloroplast [GO:0009507]; cytoplasm [GO:0005737]; ATP binding [GO:0005524]; phosphoribulokinase activity [GO:0008974]; reductive pentose-phosphate cycle [GO:0019253]	P26302	phosphoribulokinase	2.7.1.19	IPR006082;IPR027417;IPR006083	PF00485	PTHR10285;PTHR10285:SF150	-	COG0572,Eukaryota	K00855	K00876
29550	Pcordatum_s1984_g29550	P26302	Phosphoribulokinase, chloroplastic (PRK) (PRKase) (EC 2.7.1.19) (Phosphopentokinase)	chloroplast [GO:0009507]; cytoplasm [GO:0005737]; ATP binding [GO:0005524]; phosphoribulokinase activity [GO:0008974]; reductive pentose-phosphate cycle [GO:0019253]	P26302	phosphoribulokinase	2.7.1.19	IPR006082;IPR027417;IPR006083	PF00485	PTHR10285;PTHR10285:SF150	-	COG0572,Eukaryota	K00855	K00876
29551	Pcordatum_s1984_g29551	P26302	Phosphoribulokinase, chloroplastic (PRK) (PRKase) (EC 2.7.1.19) (Phosphopentokinase)	chloroplast [GO:0009507]; cytoplasm [GO:0005737]; ATP binding [GO:0005524]; phosphoribulokinase activity [GO:0008974]; reductive pentose-phosphate cycle [GO:0019253]	P26302	phosphoribulokinase	2.7.1.19	IPR006082;IPR027417;IPR006083	PF00485	PTHR10285;PTHR10285:SF150	-	COG0572,Eukaryota	K00855	K00876
29552	Pcordatum_s1984_g29552	A0A4Q5W449	Methyltransferase domain-containing protein (Fragment)	methyltransferase activity [GO:0008168]; methylation [GO:0032259]	Q5ZT34	malonyl-[acyl-carrier protein] O-methyltransferase	2.1.1.197	IPR029063;IPR013216	PF08241	PTHR42912	-	COG0457,root	K00855	K03183;K02169;K24419;K00568;K00598;K15256;K20331;K07755
29553	Pcordatum_s1984_g29553	-	-	-	-	-	-	-	-	-	-	-	-	-
29554	Pcordatum_s1984_g29554	-	-	-	E9PZM4	DNA helicase	3.6.4.12	-	-	-	-	-	-	-
29555	Pcordatum_s1984_g29555	-	-	-	-	-	-	-	-	-	-	-	-	-
29556	Pcordatum_s1985_g29556	A0A812K540	Hypothetical protein	-	-	-	-	-	-	-	-	-	-	-
29557	Pcordatum_s1985_g29557	-	-	-	-	-	-	-	-	-	-	-	-	-
29558	Pcordatum_s1985_g29558	-	-	-	-	-	-	-	-	-	-	-	-	-
29559	Pcordatum_s1985_g29559	-	-	-	-	-	-	IPR036397;IPR012337	-	-	-	-	-	-
29560	Pcordatum_s1985_g29560	A0A7S4S0B5	Hypothetical protein (Fragment)	-	-	-	-	-	-	-	-	-	-	-
29561	Pcordatum_s1985_g29561	-	-	-	-	-	-	-	-	-	-	-	-	-
29562	Pcordatum_s1985_g29562	A0A7S1AIN3	Hypothetical protein	-	-	-	-	IPR019007	PF09429;PF12622	-	-	-	-	-
29563	Pcordatum_s1985_g29563	R1EE98	Uncharacterized protein	-	B1MZN0	tetrahydrodipicolinate N-acetyltransferase	2.3.1.89	IPR011004	-	-	-	-	-	-
29564	Pcordatum_s1986_g29564	A0A7S2QRY1	Hypothetical protein	-	-	-	-	-	-	-	-	-	-	-
29565	Pcordatum_s1986_g29565	-	-	-	-	-	-	-	-	-	-	-	-	-
29566	Pcordatum_s1986_g29566	-	-	-	-	-	-	-	-	-	-	-	-	-
29567	Pcordatum_s1986_g29567	-	-	-	-	-	-	-	-	-	-	-	-	-
29568	Pcordatum_s1986_g29568	-	-	-	-	-	-	-	-	-	-	-	-	-
29569	Pcordatum_s1986_g29569	Q9SK39	Probable steroid-binding protein 3 (AtMP3) (Membrane-associated progesterone-binding protein 2) (AtMAPR2)	cytosol [GO:0005829]; endomembrane system [GO:0012505]; membrane [GO:0016020]; nucleus [GO:0005634]; vacuole [GO:0005773]; steroid binding [GO:0005496]	-	-	-	IPR036400	-	PTHR10281;PTHR10281:SF76	-	KOG1110,Eukaryota	K00855	-
29570	Pcordatum_s1986_g29570	Q6CWQ4	Spindle assembly checkpoint kinase (EC 2.7.11.1) (Aurora kinase)	chromosome passenger complex [GO:0032133]; chromosome, telomeric region [GO:0000781]; cytoplasm [GO:0005737]; inner kinetochore [GO:0000939]; kinetochore microtubule [GO:0005828]; meiotic spindle midzone [GO:1990385]; mitotic spindle midzone [GO:1990023]; nucleus [GO:0005634]; ATP binding [GO:0005524]; histone kinase activity (H3-S10 specific) [GO:0035175]; protein serine kinase activity [GO:0106310]; protein threonine kinase activity [GO:0106311]; attachment of spindle microtubules to kinetochore involved in meiotic chromosome segregation [GO:0051316]; interphase mitotic telomere clustering [GO:0120110]; meiotic sister chromatid segregation [GO:0045144]; meiotic spindle assembly checkpoint signaling [GO:0033316]; mitotic DNA integrity checkpoint signaling [GO:0044774]; mitotic spindle assembly checkpoint signaling [GO:0007094]; mitotic spindle disassembly [GO:0051228]; negative regulation of protein import into nucleus during spindle assembly checkpoint [GO:1901925]; peptidyl-threonine phosphorylation [GO:0018107]; positive regulation of G2/M transition of mitotic cell cycle [GO:0010971]; positive regulation of mitotic cell cycle spindle assembly checkpoint [GO:0090267]; positive regulation of mitotic chromosome condensation [GO:1903380]; positive regulation of mitotic sister chromatid arm separation [GO:1905824]; positive regulation of mitotic sister chromatid biorientation [GO:0140429]; protein localization to kinetochore [GO:0034501]; protein localization to nucleolar rDNA repeats [GO:0034503]; regulation of mitotic cytokinesis [GO:1902412]; regulation of mitotic spindle assembly [GO:1901673]; regulation of monopolar spindle attachment to meiosis I kinetochore [GO:1904967]	Q9FKW4	non-specific serine/threonine protein kinase	2.7.11.1	IPR011009;IPR000719;IPR017441	PF00069	PTHR44167	SM00220	KOG1345,Eukaryota	K08858	K16194;K08838;K08798;K04466;K04369;K20603;K07760;K14502;K05033;K08790;K08813;K04433;K06068;K05102;K05119;K08811;K08824;K19008;K19596;K20717;K18669;K23691;K20605;K07370;K20875;K06276;K14510;K17529;K06641;K06684;K04418;K20877;K08959;K08889;K06619;K08834;K05103;K04367;K11916;K06632;K17535;K08846;K17539;K04366;K20715;K12761;K05122;K08789;K08825;K02089;K07359;K08818;K16313;K06668;K05127;K17534;K03176;K22893;K04416;K06633;K16310;K06103;K08800;K04463;K08842;K08806;K02449;K08843;K02178;K04420;K05104;K04411;K00909;K04362;K05855;K04563;K18639;K20714;K17388;K07209;K13302;K20536;K23692;K20716;K14498;K17545;K08286;K04702;K08805;K18051;K08893;K16311;K19662;K04429;K20604;K16314;K05093;K08884;K08887;K12766;K11218;K08287;K19584;K08828;K04432;K08861;K04430;K04345;K15486;K08823;K11715;K14512;K08833;K08826;K08802;K20718;K08799;K20880;K18050;K05114;K04730;K17544;K20878;K04468;K18052;K17511;K04688;K04419;K08891;K20879;K13412;K05725;K08856;K05120;K15595;K13430;K05111;K12765;K19763;K03097;K08788;K07211;K07360;K19833;K08293;K05128;K19603;K08271;K16289;K07364;K21357;K08829;K08797;K04371;K02677;K08810;K05688;K11481;K21158;K03114;K08812;K17512;K11912;K04361;K05734;K05129;K04415;K04428;K16195;K04368;K03083;K06655;K08855;K11479;K08827;K04373;K00910;K05703;K05854;K08801;K08850;K04360;K04427;K20606;K05743;K02088;K04422;K11230;K11229;K02206;K04441;K08836;K00916;K19009;K21157;K13414;K04406;K05125;K05728;K12771;K04414;K08016;K08795;K04733;K04426;K16510;K05856;K05735;K02218;K14758;K23785;K13415;K04412;K17531;K08808;K07363;K19439;K16196;K02202;K08841;K04467;K20535;K19477;K07376;K08837;K08791;K20537;K08804;K05871;K02831;K20600;K08294;K08858;K04443;K16312;K17546;K08830;K11226;K00908;K14949;K02515;K13976;K07198;K05704;K04410;K04408;K06071;K05869;K13304;K05126;K23561;K08817;K00907;K08888;K04424;K05095;K04442;K11219;K04425;K15562;K02214;K13429;K06667;K00924;K08892;K05733;K14400;K08845;K13986;K08853;K04464;K05105;K06855;K04365;K06228;K11217;K07298;K22008;K18529;K18679;K13303;K08847;K08866;K12132;K20873;K08840;K04440;K19663;K05121;K08793;K06683;K08796;K13413;K04372;K08860;K08862;K08282;K04447;K19518;K08835;K08864;K02216;K08252;K08859;K08863;K13416;K06631;K08269;K08807;K19852;K05705;K23453;K04409;K11227;K05744;K11228;K08957;K08890;K18670;K08291;K19800;K16308;K08867;K04445;K07527;K16288;K05124;K02861;K08852;K02087;K12776;K05736;K08819;K04456;K08803;K05108;K04514;K02090;K06069;K05085;K05094;K08895;K13420;K13419;K20876;K18680;K04421;K21358;K13435;K20602;K04515;K05099;K18952;K17530;K02211;K20607;K04423;K08857;K11480;K04444;K08794;K08894;K08814;K08809;K02208;K08844;K08896;K04417;K02091;K00871;K08885;K15048;K22009;K06070;K20872;K08822;K06660;K08960;K05410;K05101;K16307;K20538
29571	Pcordatum_s1986_g29571	Q8VZM7	Putative ion channel POLLUX-like 1	chloroplast [GO:0009507]; chloroplast envelope [GO:0009941]; integral component of membrane [GO:0016021]; potassium ion transport [GO:0006813]	-	-	-	IPR006311;IPR044849	-	PTHR31563	-	-	-	K21866
29572	Pcordatum_s1986_g29572	-	-	-	-	-	-	-	-	-	-	-	-	-
29573	Pcordatum_s1986_g29573	-	-	-	-	-	-	-	-	-	-	-	-	-
29574	Pcordatum_s1986_g29574	A0A7R9RNJ2	Hypothetical protein (Fragment)	-	P08548	RNA-directed DNA polymerase	2.7.7.49	IPR000477	PF00078	-	-	-	-	-
29575	Pcordatum_s1987_g29575	-	-	-	-	-	-	-	-	-	-	-	-	-
29576	Pcordatum_s1987_g29576	-	-	-	-	-	-	-	-	-	-	-	-	-
29577	Pcordatum_s1987_g29577	Q54QQ0	Inosine-5'-monophosphate dehydrogenase (IMP dehydrogenase) (IMPD) (IMPDH) (EC 1.1.1.205)	cytoplasm [GO:0005737]; phagocytic vesicle [GO:0045335]; chromatin binding [GO:0003682]; IMP dehydrogenase activity [GO:0003938]; metal ion binding [GO:0046872]; nucleotide binding [GO:0000166]; GMP biosynthetic process [GO:0006177]; GTP biosynthetic process [GO:0006183]	Q54QQ0	IMP dehydrogenase	1.1.1.205	IPR001093;IPR013785;IPR000644;IPR005990;IPR015875	PF00571;PF00478	PTHR11911	SM00116;SM01240	COG0516,Eukaryota	K02183,K16465,K16466	K00364;K04767;K02371
29578	Pcordatum_s1987_g29578	A0A7S4S2G3	Hypothetical protein (Fragment)	-	-	-	-	-	-	-	-	-	-	-
29579	Pcordatum_s1987_g29579	-	-	-	-	-	-	IPR016135;IPR006575	PF05773	-	-	-	-	-
29580	Pcordatum_s1987_g29580	A0A4Q5NK01	Phage repressor protein	-	-	-	-	-	-	-	-	-	-	-
29581	Pcordatum_s1987_g29581	-	-	-	-	-	-	-	-	-	-	-	-	-
29582	Pcordatum_s1987_g29582	-	-	-	-	-	-	-	-	-	-	-	-	-
29583	Pcordatum_s1987_g29583	-	-	-	-	-	-	-	-	-	-	-	-	-
29584	Pcordatum_s1987_g29584	-	-	-	-	-	-	-	-	-	-	-	-	-
29585	Pcordatum_s1987_g29585	A0A7S2B3K7	Hypothetical protein (Fragment)	-	-	-	-	-	-	-	-	-	-	-
29586	Pcordatum_s1987_g29586	Q7T3T2	Calmodulin (CaM)	calcium ion binding [GO:0005509]	O49717	non-specific serine/threonine protein kinase	2.7.11.1	IPR018247;IPR011992;IPR002048	PF13499	-	SM00054	-	-	K13448
29587	Pcordatum_s1988_g29587	A0A812XGF2	Hypothetical protein	-	-	-	-	-	-	-	-	2E0UH,Eukaryota	K02183,K16465,K16466	-
29588	Pcordatum_s1988_g29588	-	-	-	P07814	proline---tRNA ligase;glutamate---tRNA ligase	6.1.1.15;6.1.1.17	-	-	-	-	-	-	-
29589	Pcordatum_s1988_g29589	-	-	-	-	-	-	-	-	-	-	-	-	-
29590	Pcordatum_s1988_g29590	A0A2D5E1I3	Uncharacterized protein	integral component of membrane [GO:0016021]	-	-	-	-	-	-	-	-	-	-
29591	Pcordatum_s1988_g29591	A0A7S2K0E2	Hypothetical protein (Fragment)	-	-	-	-	-	-	PTHR46532	-	-	-	K10408
29592	Pcordatum_s1988_g29592	-	-	-	-	-	-	-	-	-	-	-	-	-
29593	Pcordatum_s1988_g29593	Q8W490	Serine/threonine-protein kinase PEPKR2 (EC 2.7.11.-) (Protein PHOSPHOENOLPYRUVATE CARBOXYLASE-RELATED KINASE 2)	cytoplasm [GO:0005737]; nucleus [GO:0005634]; ATP binding [GO:0005524]; calcium-dependent protein serine/threonine kinase activity [GO:0009931]; calmodulin binding [GO:0005516]; calmodulin-dependent protein kinase activity [GO:0004683]; protein serine kinase activity [GO:0106310]; protein threonine kinase activity [GO:0106311]; intracellular signal transduction [GO:0035556]; peptidyl-serine phosphorylation [GO:0018105]; protein autophosphorylation [GO:0046777]	Q8VDF3	non-specific serine/threonine protein kinase	2.7.11.1	IPR008271;IPR011009;IPR000719;IPR017441	PF00069	PTHR24347	SM00220	-	-	K16194;K08838;K15596;K08798;K04466;K04369;K20603;K07760;K14502;K05033;K08790;K08813;K04433;K06068;K05102;K05119;K08811;K19596;K19008;K08824;K20717;K18669;K23691;K20605;K07370;K20875;K06276;K14510;K17529;K06641;K04418;K20877;K08959;K08889;K06619;K08834;K05103;K04367;K18873;K11916;K06632;K17535;K08846;K17539;K04366;K20715;K12761;K05122;K08789;K02089;K07359;K08818;K06668;K05127;K17534;K03176;K22893;K04416;K06633;K16310;K06103;K08800;K04463;K08842;K08806;K02449;K08843;K04420;K05104;K04411;K00909;K05855;K04362;K04563;K18639;K20714;K17388;K07209;K13302;K20536;K23692;K20716;K14498;K17545;K08286;K04431;K04702;K08805;K18051;K08893;K16311;K19662;K04429;K17533;K20604;K17510;K16314;K05093;K08884;K08887;K12766;K11218;K08287;K19584;K08828;K04432;K08861;K04430;K04345;K08897;K08823;K11715;K14512;K08833;K08826;K08802;K20718;K08799;K20880;K18050;K05114;K04730;K17544;K20878;K04468;K18052;K17511;K04688;K04419;K20879;K13412;K05725;K08856;K05120;K15595;K13430;K08820;K05111;K19763;K03097;K08788;K07211;K07360;K19833;K08293;K19603;K08271;K07364;K01301;K21357;K08829;K08797;K04371;K02677;K08810;K05688;K11481;K21158;K03114;K08812;K17512;K11912;K04361;K05734;K05129;K04415;K04428;K16195;K04368;K03083;K06655;K08855;K11479;K08827;K04373;K00910;K05703;K05854;K08801;K08850;K04360;K04427;K20606;K05743;K02088;K04422;K11230;K11229;K02206;K04441;K08836;K00916;K19009;K21157;K13414;K04406;K05125;K05728;K12771;K04414;K08016;K08795;K04733;K04426;K16510;K05856;K05735;K02218;K14758;K23785;K13415;K04412;K17531;K08808;K07363;K19439;K16196;K02202;K08841;K04467;K20535;K19477;K07376;K08837;K20537;K08804;K05871;K02831;K20600;K08294;K08858;K04443;K16312;K17546;K08830;K11226;K00908;K14949;K02515;K13976;K07198;K05704;K04410;K04408;K06071;K05869;K13304;K05126;K23561;K08817;K00907;K08888;K04424;K05095;K04442;K11219;K04425;K15562;K02214;K13429;K04407;K06667;K00924;K08892;K05733;K14400;K05115;K08845;K13986;K08853;K04464;K05105;K06855;K04365;K06228;K11217;K07298;K22008;K18679;K13303;K08847;K08866;K12132;K20873;K08840;K04440;K19663;K08793;K06683;K08796;K13413;K04372;K08860;K08862;K08282;K04447;K19518;K08835;K08864;K02216;K08252;K08859;K08863;K06631;K08269;K08807;K19852;K05705;K04409;K11227;K05744;K11228;K08957;K18670;K08291;K19800;K16308;K08867;K04445;K07527;K16288;K05124;K02861;K04413;K08852;K02087;K08886;K12776;K05736;K08819;K04456;K05108;K08803;K02090;K04514;K06069;K05094;K05112;K08895;K08865;K13420;K05107;K13419;K20876;K18680;K04421;K21358;K13435;K20602;K04515;K18952;K17530;K02211;K20607;K04423;K08857;K11480;K04444;K08794;K08814;K08894;K08809;K02208;K08844;K08896;K04417;K02091;K00871;K08885;K15048;K22009;K06070;K20872;K08822;K06660;K08960;K15594;K05410;K05101;K16307;K08821;K20538
29594	Pcordatum_s1988_g29594	-	-	-	-	-	-	IPR013594	PF08385	PTHR46532	-	COG5245,Eukaryota	K10408	K10413
29595	Pcordatum_s1988_g29595	-	-	-	-	-	-	-	-	-	-	-	-	-
29596	Pcordatum_s1989_g29596	A0A7S3GNT5	Hypothetical protein (Fragment)	-	-	-	-	IPR005828;IPR020846;IPR036259	PF00083	PTHR24064:SF538;PTHR24064	-	KOG0252,Eukaryota	K08176	K08176;K02100;K08368
29597	Pcordatum_s1989_g29597	A0A7S2DQG9	Hypothetical protein (Fragment)	-	-	-	-	-	-	-	-	-	-	-
29598	Pcordatum_s1989_g29598	-	-	-	-	-	-	-	-	-	-	-	-	-
29599	Pcordatum_s1989_g29599	Q9S6Z8	Two-pore potassium channel 5 (AtTPK5) (Calcium-activated outward-rectifying potassium channel 5, chloroplastic) (AtKCO5)	integral component of plasma membrane [GO:0005887]; plant-type vacuole membrane [GO:0009705]; metal ion binding [GO:0046872]; potassium ion leak channel activity [GO:0022841]; potassium ion transmembrane transport [GO:0071805]; stabilization of membrane potential [GO:0030322]	-	-	-	IPR003280;IPR013099	PF07885	PTHR11003;PTHR11003:SF291	-	-	-	K04912;K04936;K04919;K04913;K04890;K20007;K05389;K05323;K10716;K04930;K04929
29600	Pcordatum_s1989_g29600	B0BZL0	ATP synthase subunit b 1 (ATP synthase F(0) sector subunit b 1) (ATPase subunit I 1) (F-type ATPase subunit b 1) (F-ATPase subunit b 1)	integral component of membrane [GO:0016021]; plasma membrane-derived thylakoid membrane [GO:0031676]; proton-transporting ATP synthase complex, coupling factor F(o) [GO:0045263]; proton-transporting ATP synthase activity, rotational mechanism [GO:0046933]	-	-	-	-	-	-	-	-	-	-
29601	Pcordatum_s1989_g29601	-	-	-	-	-	-	-	-	-	-	-	-	-
29602	Pcordatum_s1989_g29602	A0A7S2U3J6	Hypothetical protein	-	O30511	4-galactosyl-N-acetylglucosaminide 3-alpha-L-fucosyltransferase	2.4.1.152	IPR038577	-	-	-	-	-	K20151
29603	Pcordatum_s1989_g29603	A0A813HC17	Hypothetical protein	-	-	-	-	IPR002885;IPR011990	PF01535;PF13812	PTHR47936:SF2;PTHR47936	-	-	-	K17964;K17710
29604	Pcordatum_s1989_g29604	Q75XW3	Ca(2+)/H(+) antiporter (ApCAX)	integral component of plasma membrane [GO:0005887]; calcium:proton antiporter activity [GO:0015369]; calcium ion transmembrane transport [GO:0070588]	-	-	-	IPR004798;IPR004713;IPR004837;IPR044880	PF01699	PTHR31503:SF22;PTHR31503	-	COG0387,Eukaryota	K07300	K20404;K07301
29605	Pcordatum_s1989_g29605	A0A7S1F7H0	Hypothetical protein	-	-	-	-	IPR003807	PF02656	-	-	-	-	-
29606	Pcordatum_s1990_g29606	A0A7S3W118	Hypothetical protein (Fragment)	-	-	-	-	-	-	-	-	-	-	-
29607	Pcordatum_s1990_g29607	A0A821FGT7	Hypothetical protein	-	-	-	-	IPR018289	PF10551	PTHR47160:SF4;PTHR47160	-	-	-	-
29608	Pcordatum_s1990_g29608	Q8GYT9	E3 ubiquitin-protein ligase SIS3 (EC 2.3.2.27) (Protein SUGAR INSENSITIVE 3) (RING-type E3 ubiquitin transferase SIS3)	integral component of membrane [GO:0016021]; metal ion binding [GO:0046872]; ubiquitin-protein transferase activity [GO:0004842]; protein ubiquitination [GO:0016567]; sugar mediated signaling pathway [GO:0010182]	Q8GYT9	RING-type E3 ubiquitin transferase	2.3.2.27	IPR044675;IPR013083;IPR001841	PF13639	PTHR45676;PTHR45676:SF98	SM00184	KOG0800,Eukaryota	K01392,K01405,K01414,K13726	K15706;K16285;K16286;K16271;K16284;K15712;K15703;K23789;K19040;K16732;K23788;K10601;K19041;K16274;K11985;K19045;K10663;K11980;K11982;K16281;K15692;K16273;K16283;K22378;K17821;K10636;K16282;K19038;K19039
29609	Pcordatum_s1990_g29609	-	-	-	-	-	-	-	-	-	-	-	-	-
29610	Pcordatum_s1990_g29610	Q39258	V-type proton ATPase subunit E1 (V-ATPase subunit E1) (Protein EMBRYO DEFECTIVE 2448) (Vacuolar H(+)-ATPase subunit E isoform 1) (Vacuolar proton pump subunit E1)	cytosol [GO:0005829]; cytosolic ribosome [GO:0022626]; Golgi apparatus [GO:0005794]; plant-type vacuole [GO:0000325]; plant-type vacuole membrane [GO:0009705]; polysomal ribosome [GO:0042788]; proton-transporting two-sector ATPase complex, catalytic domain [GO:0033178]; vacuolar membrane [GO:0005774]; vacuole [GO:0005773]; P-type proton-exporting transporter activity [GO:0008553]; proton-transporting ATPase activity, rotational mechanism [GO:0046961]; structural constituent of ribosome [GO:0003735]; defense response to bacterium [GO:0042742]; embryo development ending in seed dormancy [GO:0009793]; Golgi organization [GO:0007030]; plant-type cell wall biogenesis [GO:0009832]; response to cold [GO:0009409]	Q9ZT94	Hydrolases acting on peptide bonds (peptidases) aspartic endopeptidases;RNA-directed DNA polymerase	3.4.23.-;2.7.7.49	IPR038495;IPR001878;IPR002842;IPR036875	PF00098;PF01991	PTHR45715	SM00343	-	-	K09250;K02121
29611	Pcordatum_s1990_g29611	-	-	-	Q8HZK2	Oxidoreductases acting on a peroxide as acceptor peroxidases;NAD(P)H oxidase (H2O2-forming)	1.11.1.-;1.6.3.1	IPR017938	-	-	-	-	-	K13411;K21424
29612	Pcordatum_s1990_g29612	A0A812V953	ML3 protein	-	-	-	-	-	-	-	-	-	-	-
29613	Pcordatum_s1990_g29613	-	-	-	-	-	-	-	-	-	-	-	-	-
29614	Pcordatum_s1990_g29614	-	-	-	-	-	-	-	-	-	-	-	-	-
29615	Pcordatum_s1990_g29615	O01358	60S ribosomal protein L27a (Ribosomal protein RPL-27)	cytoplasmic side of rough endoplasmic reticulum membrane [GO:0098556]; cytosol [GO:0005829]; large ribosomal subunit [GO:0015934]; structural constituent of ribosome [GO:0003735]; translation [GO:0006412]	-	-	-	IPR030878;IPR021131;IPR036227	PF00828	PTHR11721:SF21;PTHR11721	-	COG0200,Eukaryota	K02900	-
29616	Pcordatum_s1990_g29616	A0A7R9ZYB3	Hypothetical protein	-	-	-	-	-	-	-	-	-	-	-
29617	Pcordatum_s1990_g29617	-	-	-	-	-	-	-	-	-	-	-	-	-
29618	Pcordatum_s1990_g29618	-	-	-	-	-	-	-	-	-	-	-	-	-
29619	Pcordatum_s1991_g29619	-	-	-	-	-	-	-	-	-	-	-	-	-
29620	Pcordatum_s1991_g29620	C4Q0P6	Lissencephaly-1 homolog	cytoplasm [GO:0005737]; microtubule [GO:0005874]; microtubule associated complex [GO:0005875]; microtubule organizing center [GO:0005815]; dynein complex binding [GO:0070840]; cell division [GO:0051301]; establishment of mitotic spindle orientation [GO:0000132]; microtubule sliding [GO:0051012]	P90648	myosin-heavy-chain kinase	2.7.11.7	IPR019775;IPR036322;IPR020472;IPR001680;IPR013083;IPR003613;IPR015943	PF04564;PF00400	PTHR44129	SM00320;SM00504	-	-	K12662;K12862;K23610;K13221;K24745;K14018;K12857;K19656;K10265;K14548;K10266;K22382;K03362;K18643;K24734;K04536;K02180;K03363;K11274;K07825;K17608;K12816;K04538;K11806;K10143;K24691;K03364;K13887;K11374;K20162;K16482;K11807;K11797;K14963;K20408;K13341;K24728;K24746;K11790;K10342;K18598;K20409;K10341;K10264;K10752;K17890;K04537;K13137;K14830;K12602;K24759;K11127;K12880;K14555;K13133;K14298;K14818;K14406;K24756;K03246;K15361;K24740;K11798;K14558;K23286;K14855;K10259;K13124;K06666;K14262;K24737;K24725;K11462;K10599;K04508;K13886;K24781;K10262;K17302;K19760;K14556;K24739;K24744;K14962;K13111;K24750;K24730;K24777;K24735;K03361;K16240;K14753;K24185;K24732;K10646;K10260;K14554;K18953;K21763;K14299;K12601;K20241;K11887;K15542;K14961;K20332;K17970;K24757;K07204;K14848;K16794;K18619;K16547;K13175;K22262;K24738;K08240;K14793;K05236;K14546;K20868;K23532;K14004;K14549;K02084;K14863;K24743;K03130;K17601;K24764;K01955;K07972;K04539;K10261
29621	Pcordatum_s1991_g29621	-	-	-	-	-	-	-	-	-	-	-	-	-
29622	Pcordatum_s1991_g29622	-	-	-	-	-	-	-	-	-	-	-	-	-
29623	Pcordatum_s1991_g29623	-	-	-	-	-	-	-	-	-	-	-	-	-
29624	Pcordatum_s1991_g29624	A0A7S0F9L9	Hypothetical protein	-	-	-	-	-	-	-	-	-	-	-
29625	Pcordatum_s1991_g29625	-	-	-	-	-	-	-	-	-	-	-	-	-
29626	Pcordatum_s1992_g29626	A0A812LSS7	Hypothetical protein (Fragment)	-	-	-	-	IPR001878;IPR036875	PF00098	PTHR23202;PTHR23202:SF64	SM00343	-	-	-
29627	Pcordatum_s1992_g29627	-	-	-	-	-	-	-	-	-	-	-	-	-
29628	Pcordatum_s1992_g29628	A0A812GG45	Hypothetical protein	-	-	-	-	-	-	PTHR33153;PTHR33153:SF3	-	-	-	-
29629	Pcordatum_s1992_g29629	A0A812YRE2	Hypothetical protein	-	-	-	-	-	-	-	-	-	-	-
29630	Pcordatum_s1992_g29630	-	-	-	-	-	-	-	-	-	-	-	-	-
29631	Pcordatum_s1993_g29631	A0A0A0K8U1	Uncharacterized protein	-	-	-	-	IPR002885;IPR011990	PF01535	PTHR47933	-	-	-	K17964;K17710
29632	Pcordatum_s1993_g29632	A0A7S0MWZ1	Hypothetical protein (Fragment)	-	-	-	-	IPR002885;IPR011990	PF01535	-	-	-	-	K17710
29633	Pcordatum_s1993_g29633	-	-	-	-	-	-	-	-	-	-	-	-	-
29634	Pcordatum_s1993_g29634	A0A813HIY1	Hypothetical protein	-	-	-	-	-	-	-	-	-	-	-
29635	Pcordatum_s1993_g29635	A0A7S1RJ46	Hypothetical protein (Fragment)	-	-	-	-	IPR001752;IPR036961;IPR027417;IPR016024	PF00225	PTHR47968	SM00129	COG5059,Eukaryota	K01205	K10394;K10406;K10401;K11498;K10398;K17387;K08737;K10402;K10392;K18806;K24185;K24186;K10400;K10396;K10405;K20196;K10399;K10397;K20197;K10403;K18627;K10393;K20198;K16491;K10395;K17914;K17916;K17915
29636	Pcordatum_s1993_g29636	-	-	-	-	-	-	-	-	-	-	-	-	-
29637	Pcordatum_s1993_g29637	-	-	-	-	-	-	-	-	-	-	-	-	-
29638	Pcordatum_s1993_g29638	-	-	-	-	-	-	-	-	-	-	-	-	-
29639	Pcordatum_s1993_g29639	-	-	-	-	-	-	-	-	-	-	-	-	-
29640	Pcordatum_s1993_g29640	A0A7S1LHF2	Hypothetical protein (Fragment)	-	Q5R5L3	Oxidoreductases acting on a sulfur group of donors with a disulfide as acceptor	1.8.4.-	IPR036869;IPR001623;IPR018253	PF00226	PTHR44094;PTHR44094:SF8	SM00271	COG2214,Eukaryota	K01205	K09510;K09520;K09537;K03686;K09521;K09505;K05801;K09506;K09519;K05516;K09536;K09504;K23051;K09512;K19374;K09532;K09525;K09515;K09518;K19371;K09509;K09530;K09511;K09524;K09503;K09507;K09513;K09508;K09514;K09517;K09523;K09502;K09538;K17867;K09522;K09531;K09529;K14002;K09540;K09527;K09534
29641	Pcordatum_s1993_g29641	A0A812R975	Hypothetical protein	-	P03371	retroviral ribonuclease H;Hydrolases acting on peptide bonds (peptidases) aspartic endopeptidases;exoribonuclease H;RNA-directed DNA polymerase	3.1.26.13;3.4.23.-;3.1.13.2;2.7.7.49	IPR043502;IPR043128	-	-	-	-	-	-
29642	Pcordatum_s1994_g29642	-	-	-	-	-	-	-	-	-	-	-	-	-
29643	Pcordatum_s1994_g29643	-	-	-	Q8U195	sulfide dehydrogenase;ferredoxin---NADP+ reductase	1.8.1.19;1.18.1.2	IPR036188	PF13450	-	-	-	-	K00480
29644	Pcordatum_s1994_g29644	-	-	-	-	-	-	IPR036188	-	-	-	-	-	-
29645	Pcordatum_s1994_g29645	-	-	-	-	-	-	-	-	-	-	-	-	-
29646	Pcordatum_s1994_g29646	A0A7S1IMX3	Hypothetical protein (Fragment)	-	-	-	-	-	-	-	-	-	-	-
29647	Pcordatum_s1994_g29647	-	-	-	-	-	-	-	-	-	-	-	-	-
29648	Pcordatum_s1994_g29648	O33465	Methionine synthase (EC 2.1.1.13) (5-methyltetrahydrofolate--homocysteine methyltransferase) (Methionine synthase, vitamin-B12 dependent) (MS) (Fragment)	cobalamin binding [GO:0031419]; metal ion binding [GO:0046872]; methionine synthase activity [GO:0008705]; methylation [GO:0032259]; pteridine-containing compound metabolic process [GO:0042558]	Q9KUW9	methionine synthase	2.1.1.13	IPR000489;IPR013968;IPR011005;IPR036589	PF08659;PF00809	PTHR45833:SF1;PTHR45833	SM00822	COG1410,Bacteria	K00548	K11628;K15023;K12442
29649	Pcordatum_s1994_g29649	Q05048	Cleavage stimulation factor subunit 1 (CF-1 50 kDa subunit) (Cleavage stimulation factor 50 kDa subunit) (CSTF 50 kDa subunit) (CstF-50)	mRNA cleavage stimulating factor complex [GO:0005848]; nucleoplasm [GO:0005654]; RNA binding [GO:0003723]; mRNA 3'-end processing [GO:0031124]	Q5ZMA2	RING-type E3 ubiquitin transferase	2.3.2.27	IPR015943;IPR036322;IPR044633;IPR001680	PF00400	PTHR44133	SM00320	KOG0640,Eukaryota	K14406	K12662;K12862;K13221;K24745;K14018;K12857;K10265;K11800;K14548;K22382;K03362;K18643;K24734;K04536;K02180;K03363;K11274;K17608;K18595;K03364;K20407;K16482;K11807;K11797;K14963;K20408;K24728;K10342;K18598;K24748;K10341;K20409;K17890;K14824;K13137;K14830;K12602;K24759;K11127;K12880;K14555;K14298;K14818;K15361;K24740;K11798;K23314;K14855;K13124;K10259;K24736;K14262;K24737;K24725;K11462;K10599;K10262;K22868;K14553;K19760;K14556;K14791;K14962;K24750;K24730;K08333;K24735;K08266;K14753;K24755;K24185;K24732;K14554;K18953;K21763;K14829;K11887;K24155;K15542;K14961;K20332;K24757;K14848;K18619;K16794;K16547;K24738;K11293;K08240;K14793;K14546;K23532;K14549;K02084;K14863;K03130;K24764;K17601;K07972;K10570;K23299
29650	Pcordatum_s1994_g29650	-	-	-	-	-	-	-	-	-	-	-	-	-
29651	Pcordatum_s1994_g29651	-	-	-	Q0AQJ7	transaldolase	2.2.1.2	-	-	-	-	-	-	-
29652	Pcordatum_s1995_g29652	-	-	-	-	-	-	-	-	-	-	-	-	-
29653	Pcordatum_s1995_g29653	-	-	-	-	-	-	-	-	-	-	-	-	-
29654	Pcordatum_s1995_g29654	-	-	-	-	-	-	-	-	-	-	-	-	-
29655	Pcordatum_s1995_g29655	-	-	-	-	-	-	-	-	-	-	-	-	-
29656	Pcordatum_s1995_g29656	-	-	-	-	-	-	-	-	-	-	-	-	-
29657	Pcordatum_s1995_g29657	-	-	-	-	-	-	-	-	-	-	-	-	-
29658	Pcordatum_s1995_g29658	-	-	-	-	-	-	-	-	-	-	-	-	-
29659	Pcordatum_s1995_g29659	-	-	-	-	-	-	-	-	-	-	-	-	K25373
29660	Pcordatum_s1995_g29660	-	-	-	-	-	-	-	-	-	-	-	-	-
29661	Pcordatum_s1995_g29661	A0A812QG48	Hypothetical protein	-	-	-	-	IPR012677;IPR035979	-	-	-	-	-	-
29662	Pcordatum_s1995_g29662	A0A7S3MFK5	Hypothetical protein	-	-	-	-	IPR007051	PF04968	PTHR46983;PTHR46983:SF3	-	2EDWR,Eukaryota	K01697	K16735;K13458;K16729
29663	Pcordatum_s1995_g29663	A0A4S8M4Q2	Uncharacterized protein (Fragment)	-	-	-	-	-	-	-	-	-	-	-
29664	Pcordatum_s1995_g29664	A0A7S2PWG6	Hypothetical protein (Fragment)	-	-	-	-	-	-	-	-	-	-	-
29665	Pcordatum_s1995_g29665	-	-	-	-	-	-	-	-	-	-	-	-	-
29666	Pcordatum_s1996_g29666	Q0WRJ2	3-dehydrosphinganine reductase TSC10A (EC 1.1.1.102) (3-ketodihydrosphingosine reductase) (KDS reductase) (3-ketosphinganine reductase)	endoplasmic reticulum membrane [GO:0005789]; integral component of membrane [GO:0016021]; 3-dehydrosphinganine reductase activity [GO:0047560]; 3-keto-sphinganine metabolic process [GO:0006666]; sphingolipid biosynthetic process [GO:0030148]	Q2KIJ5	3-dehydrosphinganine reductase	1.1.1.102	IPR002347;IPR036291	PF00106	PTHR43550	-	COG1028,Bacteria	K00059	K05886;K19336;K15734;K13368;K11150;K00038;K01861;K11161;K11153;K20900;K19958;K14468;K00079;K14189;K15944;K15237;K11166;K12420;K12703;K22215;K11147;K03331;K15869;K17742;K18009;K16216;K07547;K22090;K18337;K15373;K11151;K07535;K17746;K00039;K00061;K12677;K14633;K18335;K15090;K07548;K19550;K13774;K06123;K11146;K11149;K00065;K11539;K14746;K16652;K22605;K15956;K08261;K10620;K11162;K13237;K12405;K16269;K00034;K00218;K16066;K11168;K23862;K14582;K20425;K13369;K23990;K22251;K22418;K13236;K14729;K00068;K00044;K00023;K19548;K07124;K22606;K11163;K23738;K13370;K13775;K05296;K24856;K17739;K03793;K08683;K00069;K13070;K00216;K24425;K18257;K22322;K05783;K14730;K11154;K05711;K08081;K04708;K21620;K08690;K15890;K09841;K00081;K00072;K11169;K11049;K21681;K10780;K11610;K00019;K22676;K10207;K17745;K22607;K10251;K00059;K00076;K11152;K13606;K00046;K22185;K21883;K03366;K12466;K18609;K17754;K18333;K11165;K22970;K15680;K19329;K10617;K17738
29667	Pcordatum_s1996_g29667	Q84L08	GDP-fucose transporter 1 (GDP-mannose transporter GONST4) (Protein GOLGI NUCLEOTIDE SUGAR TRANSPORTER 4)	Golgi apparatus [GO:0005794]; Golgi membrane [GO:0000139]; Golgi trans cisterna [GO:0000138]; integral component of membrane [GO:0016021]; antiporter activity [GO:0015297]; GDP-fucose transmembrane transporter activity [GO:0005457]; carbohydrate transport [GO:0008643]; nucleotide-sugar transmembrane transport [GO:0015780]	-	-	-	IPR004853	PF03151	PTHR11132	-	-	-	K15281;K15356;K15286;K15283
29668	Pcordatum_s1996_g29668	-	-	-	-	-	-	-	-	-	-	-	-	-
29669	Pcordatum_s1996_g29669	A0A812V4F0	Herc6 protein	-	-	-	-	IPR009091;IPR000408	-	-	-	-	-	-
29670	Pcordatum_s1996_g29670	-	-	-	-	-	-	-	-	-	-	-	-	-
29671	Pcordatum_s1996_g29671	-	-	-	-	-	-	-	-	-	-	-	-	-
29672	Pcordatum_s1996_g29672	-	-	-	-	-	-	-	-	-	-	-	-	-
29673	Pcordatum_s1996_g29673	A0A812PIY5	Hypothetical protein (Fragment)	-	-	-	-	IPR043502	-	-	-	-	-	-
29674	Pcordatum_s1996_g29674	-	-	-	-	-	-	-	-	-	-	-	-	-
29675	Pcordatum_s1997_g29675	-	-	-	-	-	-	-	-	-	-	-	-	-
29676	Pcordatum_s1997_g29676	-	-	-	-	-	-	-	-	-	-	-	-	-
29677	Pcordatum_s1997_g29677	-	-	-	-	-	-	-	-	-	-	-	-	-
29678	Pcordatum_s1997_g29678	-	-	-	-	-	-	-	-	-	-	-	-	-
29679	Pcordatum_s1997_g29679	-	-	-	-	-	-	-	-	-	-	-	-	-
29680	Pcordatum_s1997_g29680	-	-	-	-	-	-	-	-	-	-	-	-	-
29681	Pcordatum_s1997_g29681	A0A7S2DNM1	Hypothetical protein	-	-	-	-	IPR036872;IPR001715;IPR003096	PF00307	PTHR46756;PTHR46756:SF6	SM00033	-	-	K05767;K20526;K24422;K06084
29682	Pcordatum_s1997_g29682	P55273	Cyclin-dependent kinase 4 inhibitor D (p19-INK4d)	cyclin D2-CDK4 complex [GO:0097129]; cytoplasm [GO:0005737]; cytosol [GO:0005829]; nucleoplasm [GO:0005654]; nucleus [GO:0005634]; cyclin-dependent protein serine/threonine kinase inhibitor activity [GO:0004861]; protein kinase binding [GO:0019901]; autophagic cell death [GO:0048102]; DNA synthesis involved in DNA repair [GO:0000731]; G1/S transition of mitotic cell cycle [GO:0000082]; negative regulation of cell cycle G1/S phase transition [GO:1902807]; negative regulation of cell growth [GO:0030308]; negative regulation of cell population proliferation [GO:0008285]; negative regulation of cysteine-type endopeptidase activity involved in apoptotic process [GO:0043154]; negative regulation of intrinsic apoptotic signaling pathway in response to DNA damage [GO:1902230]; negative regulation of phosphorylation [GO:0042326]; regulation of cell cycle [GO:0051726]; regulation of cyclin-dependent protein serine/threonine kinase activity [GO:0000079]; response to retinoic acid [GO:0032526]; response to UV [GO:0009411]; response to vitamin D [GO:0033280]; sensory perception of sound [GO:0007605]	F8W2M1	HECT-type E3 ubiquitin transferase	2.3.2.26	IPR002110;IPR036770	PF00023;PF12796	PTHR24193	SM00248	COG0666,Eukaryota	K09257,K10683,K17566,K21433,K21434,K21438	K04984;K17593;K10324;K21867;K08848;K04734;K10323;K12271;K02580;K12329;K19626;K15502;K20175;K10338;K21413;K06694;K21411;K08062;K15504;K21415;K16343;K21435;K10335;K21436;K06653;K10799;K21439;K17299;K15503;K17457;K06622;K10645;K10329;K10340;K12166;K11420;K17535;K09257;K10332;K10521;K17705;K17481;K09454;K04685;K16726;K21433;K21442;K19044;K04469;K10331;K06272;K10327;K06867;K05872;K12489;K10325;K25138;K12487;K20032;K10349;K12460;K21871;K16289;K24047;K10330;K10333;K09258;K10336;K21437;K17458;K10380;K21952;K10334;K06623;K02581;K17512;K21486;K24633;K24483;K10337;K21434;K21440;K18410;K06270;K24810;K20129;K17266;K01165
29683	Pcordatum_s1997_g29683	A0A7S2C3D7	Hypothetical protein	-	F2Z461	Transferases acyltransferases aminoacyltransferases	2.3.2.-	IPR009091	-	-	-	-	-	K11493
29684	Pcordatum_s1998_g29684	A0A7S1K9Y8	Hypothetical protein	-	-	-	-	-	-	-	-	-	-	-
29685	Pcordatum_s1998_g29685	A0A812RUF4	Hypothetical protein	-	-	-	-	-	-	-	-	-	-	-
29686	Pcordatum_s1998_g29686	A0A812RUF4	Hypothetical protein	-	-	-	-	-	-	-	-	-	-	-
29687	Pcordatum_s1998_g29687	A0A812RUF4	Hypothetical protein	-	-	-	-	-	-	-	-	-	-	-
29688	Pcordatum_s1998_g29688	A0A813GK40	Hypothetical protein	-	-	-	-	IPR002156	-	-	-	-	-	-
29689	Pcordatum_s1998_g29689	A0A813G6S7	Hypothetical protein	-	-	-	-	IPR005828;IPR011701;IPR036259	PF00083;PF07690	PTHR23504	-	-	-	K08161;K19578;K19576;K03291;K08221;K08153;K08217;K14613;K08151
29690	Pcordatum_s1998_g29690	-	-	-	-	-	-	-	-	-	-	-	-	-
29691	Pcordatum_s1999_g29691	A0A654H9M1	Uncharacterized protein	calcium ion binding [GO:0005509]	-	-	-	IPR011992;IPR002048	-	PTHR10891:SF744;PTHR10891	-	-	-	K23909
29692	Pcordatum_s1999_g29692	E9AE57	Fumarate hydratase 2 (Fumarase 2) (LmFH-2) (EC 4.2.1.2)	ciliary plasm [GO:0097014]; cytoplasm [GO:0005737]; cytosol [GO:0005829]; glycosome [GO:0020015]; 4 iron, 4 sulfur cluster binding [GO:0051539]; fumarate hydratase activity [GO:0004333]; metal ion binding [GO:0046872]; protein homodimerization activity [GO:0042803]; fumarate metabolic process [GO:0006106]; generation of precursor metabolites and energy [GO:0006091]; malate metabolic process [GO:0006108]	P0AC33;P14407;E9AE57	oxaloacetate tautomerase;D(-)-tartrate dehydratase;fumarate hydratase	5.3.2.2;4.2.1.81;4.2.1.2	IPR036660;IPR011167;IPR004646;IPR004647	PF05683;PF05681	PTHR30389:SF0;PTHR30389	-	COG1838,Eukaryota	K01676	K01678;K03779;K03780;K01677
29693	Pcordatum_s1999_g29693	A0A812MZG9	Hypothetical protein	-	-	-	-	-	-	-	-	-	-	-
29694	Pcordatum_s1999_g29694	A0A812SPQ3	Hypothetical protein (Fragment)	-	-	-	-	-	-	-	-	-	-	-
29695	Pcordatum_s1999_g29695	-	-	-	-	-	-	-	-	-	-	-	-	-
29696	Pcordatum_s1999_g29696	A0A7S1LIL3	Hypothetical protein	-	-	-	-	-	-	-	-	-	-	-
29697	Pcordatum_s1999_g29697	A0A813JI41	Hypothetical protein	-	O00370	RNA-directed DNA polymerase;Hydrolases acting on ester bonds endodeoxyribonucleases producing 5\'-phosphomonoesters	2.7.7.49;3.1.21.-	IPR036691;IPR000477	PF00078	-	-	-	-	-
29698	Pcordatum_s1999_g29698	-	-	-	-	-	-	-	-	-	-	-	-	-
29699	Pcordatum_s1999_g29699	-	-	-	Q60AW8	ribonuclease H	3.1.26.4	IPR036397;IPR002156;IPR012337	-	-	-	-	-	K03469
29700	Pcordatum_s1999_g29700	B0LJC9	Na(+)/H(+) antiporter NhaH (Sodium/proton antiporter NhaH)	integral component of membrane [GO:0016021]; plasma membrane [GO:0005886]; solute:proton antiporter activity [GO:0015299]; sodium ion transport [GO:0006814]	-	-	-	IPR006153;IPR027359;IPR018422;IPR005821	PF00999;PF00520	PTHR10110;PTHR10110:SF86	-	-	-	K11105;K24163;K04856;K04842;K04850;K16897;K04853;K04834;K16889;K04841;K04840;K04843;K04851;K08714;K16896;K04857;K05742;K04836;K21862;K03316;K12041;K04837;K14726;K04838;K14724
29701	Pcordatum_s1999_g29701	-	-	-	-	-	-	-	-	-	-	-	-	-
29702	Pcordatum_s2000_g29702	A0A7S2DFL0	Hypothetical protein (Fragment)	-	-	-	-	-	-	-	-	-	-	-
29703	Pcordatum_s2000_g29703	A0JM56	Leucine-rich repeat-containing protein 9	-	Q8BXA7	protein-serine/threonine phosphatase	3.1.3.16	IPR001611;IPR032675;IPR003591	PF14580	PTHR46652	SM00369;SM00365	-	-	K05398;K18646;K13415;K08462;K24095;K24609;K08844;K16358;K19750;K17579;K05401;K13420;K04249;K16362;K06839;K04308;K23946;K10268;K10168;K07523;K16532;K16606;K08399;K04309;K24399;K11092;K13730;K13459;K13466;K25038;K16661;K25425;K18648;K14142;K16175;K23478;K18809;K10159;K19613;K16351;K12796;K25120;K24500;K25431;K22449;K20230;K10160;K06555;K16717;K19753;K18808;K17256;K24492;K06260;K20237;K23456;K06261;K16475;K04307;K08129;K04306;K14050;K18807;K16665;K16340;K22529;K24055;K25037;K16770;K23533;K08843;K04247;K06838;K24610;K21768;K06248;K13023;K10348;K17550;K08121;K06850;K10411;K18647
29704	Pcordatum_s2000_g29704	-	-	-	G4SLH0	non-specific serine/threonine protein kinase	2.7.11.1	IPR003691	PF02537	PTHR48126	-	-	-	-
29705	Pcordatum_s2000_g29705	-	-	-	-	-	-	-	-	-	-	-	-	-
29706	Pcordatum_s2000_g29706	A0A813D4X6	Hypothetical protein	-	-	-	-	-	-	PTHR23202	-	-	-	-
29707	Pcordatum_s2000_g29707	A0A7S0B5Y2	Hypothetical protein (Fragment)	-	Q6JAN0	Hydrolases acting on peptide bonds (peptidases)	3.4.-.-	IPR003644;IPR038081;IPR044880;IPR004837	PF01699;PF03160	PTHR11878;PTHR11878:SF70	SM00237	KOG1306,Eukaryota	K05849	K13752;K13751;K13754;K03452;K05849;K13749;K13753;K13750;K18263
29708	Pcordatum_s2000_g29708	A0A6C0H4P9	DUF5672 domain-containing protein	-	-	-	-	IPR043729	PF18922	-	-	28PGR,Eukaryota	K05849	-
29709	Pcordatum_s2001_g29709	A0A812M4T6	Hypothetical protein	-	-	-	-	IPR001932;IPR036457	PF07228	-	-	-	-	-
29710	Pcordatum_s2001_g29710	A0A7S2D7S6	Hypothetical protein (Fragment)	-	-	-	-	IPR002885;IPR011990	PF13812	PTHR47936:SF2;PTHR47936	-	-	-	K17669;K17964;K17710
29711	Pcordatum_s2001_g29711	A0A813DDP1	Hypothetical protein	-	-	-	-	IPR002885;IPR011990	PF01535;PF13812	PTHR47936:SF2;PTHR47936	-	-	-	K17659;K17669;K17964;K17710
29712	Pcordatum_s2001_g29712	A0A7S0FW36	Hypothetical protein	-	-	-	-	-	-	-	-	-	-	-
29713	Pcordatum_s2001_g29713	Q58451	Uncharacterized protein MJ1051	transferase activity [GO:0016740]; biosynthetic process [GO:0009058]	P55474	Transferases transferring one-carbon groups carboxy- and carbamoyltransferases	2.1.3.-	IPR003696;IPR038152;IPR031730	PF16861;PF02543	PTHR34847	-	COG2192,Bacteria	K00612	K16035;K20579;K00612;K12713;K04128
29714	Pcordatum_s2002_g29714	-	-	-	-	-	-	-	-	-	-	-	-	-
29715	Pcordatum_s2002_g29715	A0A812PIY5	Hypothetical protein (Fragment)	-	-	-	-	-	-	-	-	-	-	-
29716	Pcordatum_s2002_g29716	-	-	-	-	-	-	-	-	-	-	-	-	-
29717	Pcordatum_s2002_g29717	A0A7S1GVX7	Hypothetical protein (Fragment)	-	-	-	-	IPR011989;IPR016024	-	PTHR22895:SF7;PTHR22895	-	-	-	-
29718	Pcordatum_s2002_g29718	A0A7S1FB41	Hypothetical protein (Fragment)	-	-	-	-	IPR015943;IPR036322;IPR001680	PF00400	PTHR13720:SF13;PTHR13720	SM00320	2CCTB,Eukaryota	K00264	K18595;K18598;K24228;K18597;K21763
29719	Pcordatum_s2002_g29719	-	-	-	-	-	-	IPR036397	-	-	-	-	-	-
29720	Pcordatum_s2002_g29720	-	-	-	-	-	-	-	-	-	-	-	-	-
29721	Pcordatum_s2002_g29721	-	-	-	-	-	-	-	-	-	-	-	-	-
29722	Pcordatum_s2002_g29722	-	-	-	-	-	-	-	-	-	-	-	-	-
29723	Pcordatum_s2002_g29723	-	-	-	-	-	-	-	-	-	-	-	-	-
29724	Pcordatum_s2003_g29724	-	-	-	-	-	-	-	-	-	-	-	-	-
29725	Pcordatum_s2003_g29725	A0A812JG55	Hypothetical protein	-	-	-	-	-	-	PTHR33802;PTHR33802:SF2	-	-	-	-
29726	Pcordatum_s2003_g29726	-	-	-	-	-	-	-	-	-	-	-	-	-
29727	Pcordatum_s2003_g29727	Q92203	Adenylyl-sulfate kinase (EC 2.7.1.25) (ATP adenosine-5'-phosphosulfate 3'-phosphotransferase) (Adenosine-5'-phosphosulfate kinase) (APS kinase)	adenylylsulfate kinase activity [GO:0004020]; ATP binding [GO:0005524]; cysteine biosynthetic process [GO:0019344]; hydrogen sulfide biosynthetic process [GO:0070814]; methionine biosynthetic process [GO:0009086]; sulfate assimilation [GO:0000103]; sulfate assimilation, phosphoadenylyl sulfate reduction by phosphoadenylyl-sulfate reductase (thioredoxin) [GO:0019379]	Q92203	adenylyl-sulfate kinase	2.7.1.25	IPR002891;IPR027417	PF01583	PTHR11055:SF1;PTHR11055	-	COG0529,Eukaryota	K00860	K00955;K13811;K23148;K00860
29728	Pcordatum_s2003_g29728	A0A813FCA0	Hypothetical protein	-	-	-	-	-	-	-	-	-	-	-
29729	Pcordatum_s2003_g29729	-	-	-	-	-	-	-	-	-	-	-	-	-
29730	Pcordatum_s2003_g29730	-	-	-	-	-	-	-	-	-	-	-	-	-
29731	Pcordatum_s2003_g29731	A0A7S4VZG6	Hypothetical protein	-	-	-	-	-	-	-	-	-	-	K09537
29732	Pcordatum_s2004_g29732	Q5CP76	40S ribosomal protein S3a	cytosolic small ribosomal subunit [GO:0022627]; structural constituent of ribosome [GO:0003735]; translation [GO:0006412]	-	-	-	IPR027500;IPR001593	PF01015	PTHR11830:SF29;PTHR11830	SM01397	COG1890,Eukaryota	K02984	-
29733	Pcordatum_s2004_g29733	A0A811VGX3	(Mediterranean fruit fly) hypothetical protein	-	G4SLH0	non-specific serine/threonine protein kinase	2.7.11.1	IPR024079	PF13583	PTHR15071:SF20;PTHR15071	-	-	-	-
29734	Pcordatum_s2004_g29734	-	-	-	-	-	-	-	-	-	-	-	-	-
29735	Pcordatum_s2004_g29735	A0A0C1JXN6	Uncharacterized protein	integral component of membrane [GO:0016021]	-	-	-	IPR025197	PF13475	-	-	-	-	-
29736	Pcordatum_s2004_g29736	-	-	-	-	-	-	-	-	-	-	-	-	-
29737	Pcordatum_s2004_g29737	A0A7S4VAT8	Hypothetical protein	-	-	-	-	-	-	-	-	-	-	-
29738	Pcordatum_s2004_g29738	-	-	-	-	-	-	-	-	-	-	-	-	-
29739	Pcordatum_s2004_g29739	-	-	-	-	-	-	-	-	-	-	-	-	-
29740	Pcordatum_s2004_g29740	-	-	-	-	-	-	-	-	-	-	-	-	-
29741	Pcordatum_s2004_g29741	-	-	-	-	-	-	-	-	-	-	-	-	-
29742	Pcordatum_s2004_g29742	-	-	-	-	-	-	-	-	-	-	-	-	-
29743	Pcordatum_s2004_g29743	-	-	-	-	-	-	-	-	-	-	-	-	-
29744	Pcordatum_s2004_g29744	A0A7S2F189	Hypothetical protein (Fragment)	-	P0DKX7	adenylate cyclase	4.6.1.1	IPR022086;IPR011049	PF12314	-	-	-	-	-
29745	Pcordatum_s2004_g29745	A0A812H1J2	IVNS1ABP protein	-	P80197	non-specific serine/threonine protein kinase	2.7.11.1	IPR011043;IPR015915;IPR006652	PF01344	PTHR24412:SF460;PTHR24412	SM00612	-	-	K10443;K13957;K10453;K10455;K10473;K10461;K10448;K10447;K10450;K10459;K10446;K13956;K10445;K10442;K10469;K10451;K10464;K10456;K13958;K10463;K20285;K10465;K10457;K10467;K15046;K10454
29746	Pcordatum_s2005_g29746	-	-	-	-	-	-	-	-	-	-	-	-	-
29747	Pcordatum_s2005_g29747	P87051	Peptidyl-prolyl cis-trans isomerase ppi1 (PPIase ppi1) (EC 5.2.1.8) (Cyclophilin ppi1) (Rotamase ppi1)	cytosol [GO:0005829]; nucleus [GO:0005634]; post-mRNA release spliceosomal complex [GO:0071014]; peptidyl-prolyl cis-trans isomerase activity [GO:0003755]; protein folding [GO:0006457]; protein peptidyl-prolyl isomerization [GO:0000413]	P87051	peptidylprolyl isomerase	5.2.1.8	IPR044666;IPR002130;IPR029000	PF00160	PTHR45625:SF11;PTHR45625	-	COG0652,Eukaryota	K01802,K12737	K03767;K12737;K12736;K09563;K03768;K05864;K12739;K12740;K10598;K12734;K12733;K09564;K12735;K09567;K09566;K09565
29748	Pcordatum_s2005_g29748	P73809	Aquaporin Z	integral component of membrane [GO:0016021]; plasma membrane [GO:0005886]; water channel activity [GO:0015250]	-	-	-	IPR023271;IPR022357;IPR000425;IPR034294	PF00230	PTHR19139	-	-	-	K02440;K09886;K09864;K06188;K09876;K09866;K09878;K09863;K09877;K03441;K09869
29749	Pcordatum_s2005_g29749	-	-	-	-	-	-	IPR043502	-	-	-	-	-	-
29750	Pcordatum_s2005_g29750	-	-	-	-	-	-	-	-	-	-	-	-	-
29751	Pcordatum_s2006_g29751	A0A7S1LPS9	Hypothetical protein	-	Q8N0N9	Oxidoreductases acting on the CH-NH group of donors with NAD+ or NADP+ as acceptor	1.5.1.-	IPR008927;IPR013328;IPR003421	PF02317	PTHR38015	-	COG0287,Bacteria	K04517,K04940,K06410	K04940;K23235;K23233
29752	Pcordatum_s2006_g29752	-	-	-	-	-	-	-	-	-	-	-	-	-
29753	Pcordatum_s2006_g29753	A0A813GK40	Hypothetical protein	-	-	-	-	IPR002156	-	-	-	-	-	-
29754	Pcordatum_s2006_g29754	A0A813GAB1	Hypothetical protein	-	-	-	-	IPR002110;IPR036770	-	-	-	-	-	-
29755	Pcordatum_s2006_g29755	A0A7S3AWJ3	Hypothetical protein (Fragment)	-	Q8MVR1	non-specific serine/threonine protein kinase	2.7.11.1	IPR036388;IPR027417;IPR032171	PF16095	-	-	-	-	K08844
29756	Pcordatum_s2006_g29756	-	-	-	-	-	-	IPR000571	PF00642	-	-	-	-	-
29757	Pcordatum_s2006_g29757	-	-	-	-	-	-	-	-	-	-	-	-	-
29758	Pcordatum_s2006_g29758	-	-	-	-	-	-	-	-	-	-	-	-	-
29759	Pcordatum_s2006_g29759	O88779	Rhomboid-related protein 1 (RRP) (EC 3.4.21.105) (Rhomboid-like protein 1) (Fragment)	integral component of membrane [GO:0016021]; serine-type endopeptidase activity [GO:0004252]	P58872	rhomboid protease	3.4.21.105	IPR035952;IPR022764	PF01694	PTHR45840:SF6;PTHR45840	-	-	-	K07059;K23461;K02441;K02857;K19225
29760	Pcordatum_s2007_g29760	A0A813L626	Hypothetical protein (Fragment)	-	-	-	-	-	-	-	-	-	-	-
29761	Pcordatum_s2007_g29761	-	-	-	-	-	-	IPR036691	-	-	-	-	-	-
29762	Pcordatum_s2007_g29762	A0A7S3WUN4	Hypothetical protein (Fragment)	-	-	-	-	-	-	-	-	-	-	-
29763	Pcordatum_s2007_g29763	-	-	-	-	-	-	-	-	-	-	-	-	-
29764	Pcordatum_s2007_g29764	Q25BW4	Beta-glucosidase 1B (EC 3.2.1.21) (Cellobiase 1B)	cellobiose glucosidase activity [GO:0080079]; scopolin beta-glucosidase activity [GO:0102483]; cellulose catabolic process [GO:0030245]	Q25BW4	beta-glucosidase	3.2.1.21	IPR033132;IPR001360;IPR017853	PF00232	PTHR10353	-	COG2723,Eukaryota	K01188,K01229,K05350	K01229;K20834;K19964;K01188;K01223;K14756;K15748;K20835;K21362;K22404;K17192;K22425;K22092;K17194;K13032;K05350;K01220;K22279;K12693;K13031;K12695;K01237;K20852
29765	Pcordatum_s2007_g29765	A0A7S3AUW3	Hypothetical protein	-	-	-	-	-	-	-	-	-	-	-
29766	Pcordatum_s2008_g29766	A0A7S3TTB6	Hypothetical protein (Fragment)	-	-	-	-	-	-	-	-	-	-	-
29767	Pcordatum_s2008_g29767	A0A7S0NZ18	Hypothetical protein	-	P41177	Oxidoreductases acting on the CH-CH group of donors with NAD+ or NADP+ as acceptor	1.3.1.-	IPR020904;IPR002347;IPR036291	PF00106	PTHR42879:SF2;PTHR42879	-	COG0300,Bacteria	K07124	K15734;K04708;K00038;K18335;K14729;K07548;K00023;K19548;K07124;K11049;K11167;K11610;K00019;K12420;K11166;K13370;K22607;K00069;K00059;K18009;K00034;K21883;K14730;K03366;K12466;K07535;K11165;K16066;K00039
29768	Pcordatum_s2008_g29768	-	-	-	-	-	-	-	-	-	-	-	-	-
29769	Pcordatum_s2008_g29769	A0A812XMB3	Hypothetical protein	-	-	-	-	-	-	-	-	-	-	-
29770	Pcordatum_s2008_g29770	-	-	-	-	-	-	-	-	-	-	-	-	-
29771	Pcordatum_s2008_g29771	A0A7S1Q0T6	Hypothetical protein	-	-	-	-	-	-	-	-	-	-	-
29772	Pcordatum_s2008_g29772	-	-	-	-	-	-	-	-	-	-	-	-	-
29773	Pcordatum_s2008_g29773	-	-	-	-	-	-	-	-	-	-	-	-	-
29774	Pcordatum_s2008_g29774	A0A812KLV3	Hypothetical protein	-	-	-	-	-	-	-	-	-	-	-
29775	Pcordatum_s2009_g29775	A0A1Q9BX61	Retrovirus-related Pol polyprotein from transposon TNT 1-94	nucleic acid binding [GO:0003676]; DNA integration [GO:0015074]	P04146	Hydrolases acting on peptide bonds (peptidases) aspartic endopeptidases	3.4.23.-	IPR013103;IPR036397	PF07727	-	-	-	-	-
29776	Pcordatum_s2009_g29776	-	-	-	-	-	-	-	-	-	-	-	-	-
29777	Pcordatum_s2009_g29777	A0A813L826	Hypothetical protein	-	-	-	-	-	-	-	-	-	-	-
29778	Pcordatum_s2009_g29778	-	-	-	-	-	-	-	-	-	-	-	-	-
29779	Pcordatum_s2009_g29779	-	-	-	-	-	-	-	-	-	-	-	-	-
29780	Pcordatum_s2009_g29780	-	-	-	-	-	-	-	-	-	-	-	-	-
29781	Pcordatum_s2009_g29781	-	-	-	-	-	-	-	-	-	-	-	-	-
29782	Pcordatum_s2010_g29782	Q28057	Pregnancy-associated glycoprotein 2 (PAG 2) (EC 3.4.23.-)	extracellular space [GO:0005615]; aspartic-type endopeptidase activity [GO:0004190]	P27821	pepsin A	3.4.23.1	IPR033121;IPR021109;IPR001461;IPR034164	PF00026	PTHR47966	-	KOG1339,Eukaryota	K06002	K01379;K06002;K01381;K08245;K01378;K08565;K22683;K01382;K01380;K01377
29783	Pcordatum_s2010_g29783	A0A813H9D2	Hypothetical protein	-	G4SLH0	non-specific serine/threonine protein kinase	2.7.11.1	IPR013087	-	-	-	-	-	-
29784	Pcordatum_s2010_g29784	-	-	-	Q11201	beta-D-galactosyl-(1->3)-N-acetyl-beta-D-galactosaminide alpha-2,3-sialyltransferase;beta-galactoside alpha-2,3-sialyltransferase	2.4.99.2;2.4.99.4	IPR001675;IPR038578	PF00777	-	-	-	-	-
29785	Pcordatum_s2010_g29785	A0A812TSL2	C16A3.1 protein	-	P55991	DNA topoisomerase	5.6.2.1	IPR003034;IPR036361	-	-	-	-	-	-
29786	Pcordatum_s2010_g29786	A0A812S7Y9	Hypothetical protein	-	-	-	-	-	-	-	-	-	-	-
29787	Pcordatum_s2010_g29787	-	-	-	-	-	-	-	-	-	-	-	-	-
29788	Pcordatum_s2010_g29788	A0A7S2NDM3	Hypothetical protein	-	-	-	-	IPR013320	-	-	-	-	-	-
29789	Pcordatum_s2010_g29789	A0A7S1RV94	Hypothetical protein (Fragment)	-	-	-	-	-	-	-	-	-	-	-
29790	Pcordatum_s2010_g29790	-	-	-	-	-	-	-	-	-	-	-	-	-
29791	Pcordatum_s2010_g29791	Q05805	Sulfite reductase, assimilatory-type (EC 1.8.-.-)	4 iron, 4 sulfur cluster binding [GO:0051539]; heme binding [GO:0020037]; metal ion binding [GO:0046872]; oxidoreductase activity [GO:0016491]; cysteine biosynthetic process [GO:0019344]	P22944	nitrite reductase [NAD(P)H]	1.7.1.4	IPR036922;IPR005117;IPR036136;IPR006067;IPR006066;IPR045854;IPR012748	PF01077;PF13806;PF03460	PTHR43809	-	COG0446,Eukaryota	K17877	K21816;K00392;K00366;K02229;K00362;K00385;K00363;K17877;K00381;K11180
29792	Pcordatum_s2011_g29792	A0A7S2MP53	Hypothetical protein	-	-	-	-	IPR013657	PF08449	PTHR10778	-	-	-	K15275;K15277;K15276
29793	Pcordatum_s2011_g29793	A0A813EV07	Hypothetical protein	-	-	-	-	IPR013762;IPR011010	-	-	-	-	-	-
29794	Pcordatum_s2011_g29794	A0A7S4V4U8	Hypothetical protein	-	-	-	-	IPR007632	PF04547	-	-	-	-	-
29795	Pcordatum_s2011_g29795	-	-	-	-	-	-	IPR036397;IPR012337	-	-	-	-	-	-
29796	Pcordatum_s2011_g29796	A0A7S2VTS4	Hypothetical protein	-	-	-	-	-	-	-	-	-	-	-
29797	Pcordatum_s2011_g29797	A0A7S0FAE4	Hypothetical protein (Fragment)	-	-	-	-	-	-	PTHR15922	-	-	-	-
29798	Pcordatum_s2011_g29798	-	-	-	-	-	-	-	-	-	-	-	-	-
29799	Pcordatum_s2012_g29799	A0A812RCA5	Hypothetical protein	-	-	-	-	-	-	-	-	-	-	-
29800	Pcordatum_s2012_g29800	-	-	-	-	-	-	-	-	-	-	-	-	-
29801	Pcordatum_s2012_g29801	A0A812YS52	Hypothetical protein	-	-	-	-	-	-	-	-	-	-	-
29802	Pcordatum_s2012_g29802	A8V3H9	MFS domain-containing protein (Fragment)	integral component of membrane [GO:0016021]; transmembrane transporter activity [GO:0022857]	-	-	-	IPR036259	-	-	-	COG2223,Bacteria	K02575	K02575
29803	Pcordatum_s2012_g29803	-	-	-	-	-	-	-	-	-	-	-	-	-
29804	Pcordatum_s2012_g29804	-	-	-	-	-	-	-	-	-	-	-	-	-
29805	Pcordatum_s2013_g29805	A0A7R9XUF2	Hypothetical protein	-	-	-	-	-	-	-	-	2CYWD,Eukaryota	K02575	-
29806	Pcordatum_s2013_g29806	-	-	-	-	-	-	-	-	-	-	-	-	-
29807	Pcordatum_s2013_g29807	-	-	-	-	-	-	-	-	-	-	-	-	-
29808	Pcordatum_s2013_g29808	-	-	-	-	-	-	-	-	-	-	-	-	-
29809	Pcordatum_s2013_g29809	-	-	-	-	-	-	-	-	-	-	-	-	-
29810	Pcordatum_s2013_g29810	-	-	-	-	-	-	-	-	-	-	-	-	-
29811	Pcordatum_s2013_g29811	A0A7S4Q5K9	Hypothetical protein	-	-	-	-	-	-	-	-	-	-	-
29812	Pcordatum_s2013_g29812	A0A7S3HNR4	Hypothetical protein	-	-	-	-	IPR018961	PF09350	-	-	-	-	-
29813	Pcordatum_s2013_g29813	A0A812LFZ4	Hypothetical protein	-	-	-	-	IPR036397;IPR002156;IPR012337	-	-	-	-	-	-
29814	Pcordatum_s2013_g29814	Q9Y2W7	Calsenilin (A-type potassium channel modulatory protein 3) (DRE-antagonist modulator) (DREAM) (Kv channel-interacting protein 3) (KChIP3)	axon terminus [GO:0043679]; cytosol [GO:0005829]; dendrite [GO:0030425]; endoplasmic reticulum [GO:0005783]; Golgi apparatus [GO:0005794]; nucleus [GO:0005634]; plasma membrane [GO:0005886]; protein-DNA complex [GO:0032993]; voltage-gated potassium channel complex [GO:0008076]; calcium ion binding [GO:0005509]; DNA-binding transcription repressor activity, RNA polymerase II-specific [GO:0001227]; potassium channel activity [GO:0005267]; potassium channel regulator activity [GO:0015459]; RNA polymerase II cis-regulatory region sequence-specific DNA binding [GO:0000978]; transmembrane transporter binding [GO:0044325]; voltage-gated ion channel activity [GO:0005244]; apoptotic process [GO:0006915]; intracellular protein transport [GO:0006886]; negative regulation of transcription by RNA polymerase II [GO:0000122]; protein localization to plasma membrane [GO:0072659]; regulation of potassium ion transmembrane transport [GO:1901379]; signal transduction [GO:0007165]	Q8LPZ7	non-specific serine/threonine protein kinase	2.7.11.1	IPR018247;IPR011992;IPR002048;IPR028846	-	PTHR23055	SM00054	-	-	K13448;K19932;K08328;K06268;K23848;K02183;K11837;K13412;K19695;K23847;K23855
29815	Pcordatum_s2013_g29815	A0A836QTT2	Uncharacterized protein	-	Q9SUI2	1-phosphatidylinositol-4-phosphate 5-kinase	2.7.1.68	IPR003409	PF02493	PTHR43215:SF4;PTHR43215	SM00698	-	-	K19755
29816	Pcordatum_s2013_g29816	A0A7S3WKA9	Hypothetical protein (Fragment)	-	-	-	-	IPR007201;IPR035979	PF04059	-	-	KOG4660,Eukaryota	K17579	-
29817	Pcordatum_s2014_g29817	-	-	-	-	-	-	-	-	-	-	-	-	-
29818	Pcordatum_s2014_g29818	A0A7S2X2V7	Hypothetical protein (Fragment)	-	-	-	-	-	-	-	-	-	-	-
29819	Pcordatum_s2014_g29819	A0A7S2C2Y2	Hypothetical protein	-	-	-	-	-	-	-	-	-	-	-
29820	Pcordatum_s2014_g29820	-	-	-	-	-	-	-	-	-	-	-	-	-
29821	Pcordatum_s2014_g29821	A0A813G9D2	Hypothetical protein	-	-	-	-	-	-	-	-	-	-	-
29822	Pcordatum_s2014_g29822	-	-	-	P10394	Hydrolases acting on peptide bonds (peptidases) aspartic endopeptidases;RNA-directed DNA polymerase	3.4.23.-;2.7.7.49	IPR001584;IPR036397;IPR012337	-	-	-	-	-	-
29823	Pcordatum_s2014_g29823	-	-	-	-	-	-	-	-	-	-	-	-	-
29824	Pcordatum_s2015_g29824	A0A7S2QMJ9	Hypothetical protein (Fragment)	-	P90648	myosin-heavy-chain kinase	2.7.11.7	IPR015943;IPR036322;IPR001680;IPR044715	PF00400	PTHR44489:SF1;PTHR44489	SM00320	-	-	K14018;K24756;K10260
29825	Pcordatum_s2015_g29825	A0A813E1R9	Hypothetical protein	-	Q94HW2	Hydrolases acting on peptide bonds (peptidases) aspartic endopeptidases;RNA-directed DNA polymerase	3.4.23.-;2.7.7.49	IPR001584;IPR013103;IPR036397;IPR012337	PF07727	-	-	-	-	-
29826	Pcordatum_s2015_g29826	-	-	-	-	-	-	-	-	-	-	-	-	-
29827	Pcordatum_s2015_g29827	-	-	-	-	-	-	-	-	-	-	-	-	-
29828	Pcordatum_s2015_g29828	-	-	-	-	-	-	-	-	-	-	-	-	-
29829	Pcordatum_s2015_g29829	A0A7S4G727	Hypothetical protein (Fragment)	-	-	-	-	-	-	-	-	2CXQ7,Eukaryota	K17302	-
29830	Pcordatum_s2015_g29830	-	-	-	-	-	-	-	-	-	-	-	-	-
29831	Pcordatum_s2015_g29831	A0A061RZD0	Uncharacterized protein (Fragment)	-	-	-	-	-	-	-	-	-	-	-
29832	Pcordatum_s2015_g29832	-	-	-	-	-	-	-	-	-	-	-	-	-
29833	Pcordatum_s2016_g29833	A0A7S4VPG2	Hypothetical protein (Fragment)	-	Q4WAS9	DNA helicase	3.6.4.12	IPR038718;IPR014001;IPR027417;IPR000330	PF00176	PTHR45626	SM00487	-	-	K10877;K10841;K15173;K15711;K15710;K15083;K15505
29834	Pcordatum_s2016_g29834	-	-	-	-	-	-	-	-	-	-	-	-	-
29835	Pcordatum_s2016_g29835	A0A7S2KU31	Hypothetical protein (Fragment)	-	Q80VI1	RING-type E3 ubiquitin transferase	2.3.2.27	IPR017907;IPR013083;IPR001841	PF13923	PTHR23327;PTHR23327:SF42	SM00184	-	-	K03175;K15711;K13346;K10651;K10668;K10683;K15505;K10627;K22646;K12031;K10667;K12026;K11997;K12034;K12009;K12021;K10652;K12015;K10605;K12023;K12028
29836	Pcordatum_s2016_g29836	-	-	-	-	-	-	-	-	-	-	-	-	-
29837	Pcordatum_s2016_g29837	Q5ENM5	Chloroplast light harvesting complex protein (Fragment)	chloroplast [GO:0009507]; membrane [GO:0016020]; chlorophyll binding [GO:0016168]; photosynthesis, light harvesting [GO:0009765]; protein-chromophore linkage [GO:0018298]	-	-	-	-	-	-	-	-	-	-
29838	Pcordatum_s2016_g29838	-	-	-	-	-	-	-	-	-	-	-	-	-
29839	Pcordatum_s2016_g29839	-	-	-	-	-	-	-	-	-	-	-	-	-
29840	Pcordatum_s2016_g29840	A0A7S2J094	Hypothetical protein (Fragment)	-	-	-	-	-	-	-	-	-	-	-
29841	Pcordatum_s2016_g29841	A0A812SY94	Hypothetical protein	-	-	-	-	-	-	-	-	-	-	-
29842	Pcordatum_s2017_g29842	-	-	-	-	-	-	-	-	-	-	-	-	-
29843	Pcordatum_s2017_g29843	A0A812NAD1	RihA protein (Fragment)	-	-	-	-	-	-	-	-	-	-	-
29844	Pcordatum_s2017_g29844	A0A7S1PS43	Hypothetical protein (Fragment)	-	-	-	-	IPR027267	-	-	-	2D17R,Eukaryota	K17302	-
29845	Pcordatum_s2017_g29845	A0A7S1LWE2	Hypothetical protein (Fragment)	-	-	-	-	-	-	-	-	COG0297,Bacteria	K07011	-
29846	Pcordatum_s2017_g29846	-	-	-	-	-	-	-	-	-	-	-	-	-
29847	Pcordatum_s2017_g29847	A0A7S1S0Z8	Hypothetical protein	-	-	-	-	-	-	-	-	-	-	-
29848	Pcordatum_s2018_g29848	-	-	-	-	-	-	-	-	-	-	-	-	-
29849	Pcordatum_s2018_g29849	A0A7S2PMI3	Hypothetical protein	-	-	-	-	-	-	-	-	-	-	-
29850	Pcordatum_s2018_g29850	A0A287FT59	Phospholipase D (EC 3.1.4.4)	N-acylphosphatidylethanolamine-specific phospholipase D activity [GO:0070290]; phospholipase D activity [GO:0004630]; lipid catabolic process [GO:0016042]	Q9LRZ5	phospholipase D	3.1.4.4	IPR001736;IPR015679	-	PTHR18896;PTHR18896:SF76	SM00155	-	-	K06131;K01115
29851	Pcordatum_s2018_g29851	A0A6U6YU37	Hypothetical protein	-	-	-	-	-	-	-	-	2CZ9V,Eukaryota	K07374	-
29852	Pcordatum_s2018_g29852	A0A7S1RS08	Hypothetical protein	-	-	-	-	-	-	-	-	-	-	-
29853	Pcordatum_s2018_g29853	A0A812V3L5	Hypothetical protein	-	Q21221	palmitoyl[protein] hydrolase	3.1.2.22	IPR029058;IPR011992;IPR018247	-	-	-	-	-	K01076
29854	Pcordatum_s2018_g29854	A0A7S1A3G4	Hypothetical protein	-	-	-	-	-	-	-	-	-	-	-
29855	Pcordatum_s2018_g29855	A0A7S3RC99	Hypothetical protein (Fragment)	-	B4ETL5	UDP-4-amino-4-deoxy-L-arabinose aminotransferase	2.6.1.87	IPR015424;IPR015421;IPR000653	PF01041	PTHR30244	-	COG0399,Eukaryota	K12452	K15910;K15895;K16436;K16016;K20680;K13547;K19430;K19715;K20442;K21328;K18653;K20591;K13017;K21131;K13310;K13308;K13328;K20572;K07806;K13329;K05957;K02805;K21337;K13010;K19854;K12452;K21326
29856	Pcordatum_s2019_g29856	A0A3P9HNE7	Uncharacterized protein	-	-	-	-	-	-	-	-	-	-	-
29857	Pcordatum_s2019_g29857	E9PTT0	Palmitoyltransferase ZDHHC17 (EC 2.3.1.225) (Acyltransferase ZDHHC17) (EC 2.3.1.-) (Zinc finger DHHC domain-containing protein 17)	aggresome [GO:0016235]; cell projection [GO:0042995]; Golgi apparatus [GO:0005794]; Golgi membrane [GO:0000139]; Golgi-associated vesicle membrane [GO:0030660]; integral component of membrane [GO:0016021]; presynaptic membrane [GO:0042734]; identical protein binding [GO:0042802]; magnesium ion transmembrane transporter activity [GO:0015095]; palmitoyltransferase activity [GO:0016409]; protein-cysteine S-myristoyltransferase activity [GO:0019705]; protein-cysteine S-palmitoyltransferase activity [GO:0019706]; protein-cysteine S-stearoyltransferase activity [GO:0140439]; signaling receptor binding [GO:0005102]; axonogenesis [GO:0007409]; lipoprotein transport [GO:0042953]; peptidyl-L-cysteine S-palmitoylation [GO:0018230]; protein palmitoylation [GO:0018345]; regulation of ERK1 and ERK2 cascade [GO:0070372]; regulation of neurotrophin TRK receptor signaling pathway [GO:0051386]	Q52T38	protein S-acyltransferase	2.3.1.225	IPR002110;IPR036770;IPR001594	PF01529;PF12796	PTHR24161:SF17;PTHR24161	SM00248	-	-	K20003;K04984;K15503;K19626;K20029;K15502;K21434;K21433;K21439;K15504;K16675;K18932;K06694;K20027;K09454;K06622;K10645;K20028;K20031;K21440
29858	Pcordatum_s2019_g29858	A0A7S1PZU1	Hypothetical protein	-	-	-	-	IPR008978;IPR007052;IPR045250	-	PTHR22932	-	-	-	K15730;K18409
29859	Pcordatum_s2019_g29859	A0A812VCG7	Hypothetical protein	-	-	-	-	-	-	-	-	-	-	-
29860	Pcordatum_s2020_g29860	A0A812PWR1	Cnot10 protein	-	-	-	-	IPR039740	-	PTHR12979	-	-	-	-
29861	Pcordatum_s2020_g29861	A0A7S3SYE7	Hypothetical protein (Fragment)	-	-	-	-	IPR039740	-	PTHR12979	-	-	-	K12607
29862	Pcordatum_s2020_g29862	Q7KWX9	Putative exosome complex component rrp40 (Exosome component 3) (Ribosomal RNA-processing protein 40)	cytoplasmic exosome (RNase complex) [GO:0000177]; exosome (RNase complex) [GO:0000178]; nuclear exosome (RNase complex) [GO:0000176]; nucleolus [GO:0005730]; RNA binding [GO:0003723]; CUT catabolic process [GO:0071034]; exonucleolytic catabolism of deadenylated mRNA [GO:0043928]; exonucleolytic trimming to generate mature 3'-end of 5.8S rRNA from tricistronic rRNA transcript (SSU-rRNA, 5.8S rRNA, LSU-rRNA) [GO:0000467]; nuclear polyadenylation-dependent rRNA catabolic process [GO:0071035]; nuclear polyadenylation-dependent tRNA catabolic process [GO:0071038]; nuclear retention of pre-mRNA with aberrant 3'-ends at the site of transcription [GO:0071049]; nuclear-transcribed mRNA catabolic process, exonucleolytic, 3'-5' [GO:0034427]; polyadenylation-dependent snoRNA 3'-end processing [GO:0071051]; U4 snRNA 3'-end processing [GO:0034475]	-	-	-	IPR036612;IPR026699;IPR004088;IPR012340	PF15985	PTHR21321:SF1;PTHR21321	-	-	-	K03679
29863	Pcordatum_s2020_g29863	-	-	-	-	-	-	-	-	-	-	-	-	-
29864	Pcordatum_s2020_g29864	-	-	-	-	-	-	-	-	-	-	-	-	-
29865	Pcordatum_s2020_g29865	-	-	-	-	-	-	-	-	-	-	-	-	-
29866	Pcordatum_s2020_g29866	-	-	-	-	-	-	-	-	-	-	-	-	-
29867	Pcordatum_s2020_g29867	-	-	-	-	-	-	-	-	-	-	-	-	-
29868	Pcordatum_s2021_g29868	-	-	-	-	-	-	-	-	-	-	-	-	-
29869	Pcordatum_s2021_g29869	-	-	-	-	-	-	-	-	-	-	-	-	-
29870	Pcordatum_s2021_g29870	A0A813HBE7	Hypothetical protein	-	Q2TA25	polo kinase	2.7.11.21	IPR033701;IPR000959;IPR033695;IPR036947;IPR011009	PF00659	PTHR24345;PTHR24345:SF57	-	KOG0575,Eukaryota	K06631,K06660,K08861,K08862,K19596	K08862;K08861;K06660;K06631;K19596
29871	Pcordatum_s2021_g29871	-	-	-	-	-	-	IPR017896	-	-	-	-	-	-
29872	Pcordatum_s2021_g29872	A0A812LAG5	Hypothetical protein	-	-	-	-	-	-	-	-	-	-	-
29873	Pcordatum_s2021_g29873	A0A813HQV4	Hypothetical protein	-	-	-	-	-	-	-	-	-	-	-
29874	Pcordatum_s2021_g29874	A0A7S2HB34	Hypothetical protein	-	-	-	-	IPR027417;IPR040632	PF17784	-	-	-	-	-
29875	Pcordatum_s2021_g29875	A6GNP1	Uncharacterized protein	-	-	-	-	-	-	-	-	-	-	-
29876	Pcordatum_s2021_g29876	-	-	-	-	-	-	-	-	-	-	-	-	-
29877	Pcordatum_s2022_g29877	-	-	-	-	-	-	-	-	-	-	-	-	-
29878	Pcordatum_s2022_g29878	A0A812J579	Hypothetical protein (Fragment)	-	-	-	-	IPR043502	-	-	-	-	-	-
29879	Pcordatum_s2023_g29879	-	-	-	-	-	-	-	-	-	-	-	-	-
29880	Pcordatum_s2023_g29880	-	-	-	-	-	-	-	-	-	-	-	-	-
29881	Pcordatum_s2023_g29881	A0A813KP89	Hypothetical protein	-	-	-	-	-	-	-	-	-	-	-
29882	Pcordatum_s2023_g29882	-	-	-	-	-	-	-	-	-	-	-	-	-
29883	Pcordatum_s2023_g29883	-	-	-	-	-	-	-	-	-	-	-	-	-
29884	Pcordatum_s2023_g29884	-	-	-	-	-	-	-	-	-	-	-	-	-
29885	Pcordatum_s2024_g29885	-	-	-	Q9L7Q2	Hydrolases acting on peptide bonds (peptidases) metalloendopeptidases	3.4.24.-	-	-	-	-	-	-	-
29886	Pcordatum_s2024_g29886	A0A7S1L6S6	Hypothetical protein	-	-	-	-	IPR018247;IPR011992;IPR002048	PF13202	-	-	-	-	-
29887	Pcordatum_s2024_g29887	A0A7S1M7X3	Hypothetical protein (Fragment)	-	-	-	-	-	-	-	-	-	-	-
29888	Pcordatum_s2024_g29888	-	-	-	-	-	-	-	-	-	-	-	-	-
29889	Pcordatum_s2024_g29889	A0A813FXS5	Hypothetical protein	-	-	-	-	IPR013762	-	-	-	-	-	-
29890	Pcordatum_s2024_g29890	A2QYR9	Probable 1,4-beta-D-glucan cellobiohydrolase C (EC 3.2.1.91) (Beta-glucancellobiohydrolase C) (Exocellobiohydrolase C) (Exoglucanase C)	extracellular region [GO:0005576]; cellulose 1,4-beta-cellobiosidase activity [GO:0016162]; cellulose binding [GO:0030248]; cellulose catabolic process [GO:0030245]	A2QYR9	cellulose 1,4-beta-cellobiosidase (non-reducing end)	3.2.1.91	IPR035971;IPR001524;IPR000254;IPR016288;IPR036434	PF01341;PF00734	PTHR34876	SM00236	-	-	K01732
29891	Pcordatum_s2024_g29891	-	-	-	-	-	-	IPR036024;IPR001212	-	-	-	-	-	-
29892	Pcordatum_s2025_g29892	A0A812W3J7	POLH protein (Fragment)	-	-	-	-	-	-	-	-	-	-	-
29893	Pcordatum_s2025_g29893	A0A7S1RDR4	Hypothetical protein (Fragment)	-	-	-	-	-	-	-	-	-	-	-
29894	Pcordatum_s2025_g29894	-	-	-	-	-	-	-	-	-	-	-	-	-
29895	Pcordatum_s2025_g29895	Q39613	Peptidyl-prolyl cis-trans isomerase (PPIase) (EC 5.2.1.8) (Cyclophilin) (Cyp) (Cyclosporin A-binding protein) (Rotamase) (allergen Cat r 1)	cytoplasm [GO:0005737]; peptidyl-prolyl cis-trans isomerase activity [GO:0003755]; protein folding [GO:0006457]; protein peptidyl-prolyl isomerization [GO:0000413]; regulation of protein refolding [GO:0061083]	Q39613	peptidylprolyl isomerase	5.2.1.8	IPR020892;IPR002130;IPR029000;IPR001179	PF00160;PF00254	PTHR11071;PTHR11071:SF447	-	COG0545,root	K01802,K09565	K12734;K12733;K10598;K03772;K09567;K12738;K12736;K12739;K12740;K09564;K03773;K17284;K12172;K09563;K03767;K12737;K09569;K00801;K12735;K09566;K09565;K05864;K01802
29896	Pcordatum_s2025_g29896	-	-	-	-	-	-	-	-	-	-	-	-	-
29897	Pcordatum_s2025_g29897	-	-	-	-	-	-	IPR016197	-	-	-	-	-	-
29898	Pcordatum_s2025_g29898	A0A7R9ZVM4	Hypothetical protein (Fragment)	-	Q5PQ09	ubiquitinyl hydrolase 1	3.4.19.12	IPR042266;IPR008580	PF05903	PTHR12378;PTHR12378:SF10	SM01179	KOG0324,Eukaryota	K01802,K09565	-
29899	Pcordatum_s2025_g29899	A0A7S1LV68	Hypothetical protein	-	-	-	-	IPR036322;IPR004240	PF02990	PTHR10766;PTHR10766:SF120	-	-	-	K17086;K17085;K17087
29900	Pcordatum_s2025_g29900	A0PGB3	S-phase kinase-associated protein 1 homolog (Telomerase-associated protein of 20 kDa) (p20)	protein ubiquitination [GO:0016567]; ubiquitin-dependent protein catabolic process [GO:0006511]	-	-	-	IPR016073;IPR001232;IPR036296;IPR016072;IPR016897;IPR011333	PF01466;PF03931	PTHR11165;PTHR11165:SF24	SM00512	COG5201,Eukaryota	K03094	-
29901	Pcordatum_s2025_g29901	-	-	-	-	-	-	-	-	-	-	-	-	-
29902	Pcordatum_s2025_g29902	Q8IV77	Cyclic nucleotide-gated cation channel alpha-4 (Cyclic nucleotide-gated channel alpha-4) (CNG channel alpha-4) (CNG-4) (CNG4)	ciliary membrane [GO:0060170]; Golgi-associated vesicle membrane [GO:0030660]; integral component of membrane [GO:0016021]; cAMP binding [GO:0030552]; cGMP binding [GO:0030553]; intracellular cAMP-activated cation channel activity [GO:0005222]; intracellular cGMP-activated cation channel activity [GO:0005223]; response to stimulus [GO:0050896]; sensory perception of smell [GO:0007608]	B4N1W9	lysophospholipase	3.1.1.5	IPR000595;IPR018490;IPR014710	-	PTHR10217;PTHR10217:SF435	-	-	-	K04906;K04904;K04950;K21867;K04910;K04956;K04957;K04948;K04908;K05391;K04955;K04949;K04951;K04909;K04907;K04905;K04954;K04911
29903	Pcordatum_s2025_g29903	-	-	-	-	-	-	-	-	-	-	-	-	-
29904	Pcordatum_s2025_g29904	-	-	-	-	-	-	-	-	-	-	-	-	-
29905	Pcordatum_s2025_g29905	A0A812QPV8	Hypothetical protein (Fragment)	-	-	-	-	-	-	-	-	-	-	-
29906	Pcordatum_s2026_g29906	-	-	-	-	-	-	IPR036691	-	-	-	-	-	-
29907	Pcordatum_s2026_g29907	O83142	Probable 5'-nucleotidase (EC 3.1.3.5)	plasma membrane [GO:0005886]; 5'-nucleotidase activity [GO:0008253]; metal ion binding [GO:0046872]; nucleotide binding [GO:0000166]; nucleotide catabolic process [GO:0009166]	O83142	5\'-nucleotidase	3.1.3.5	IPR006146;IPR006179;IPR008334;IPR029052;IPR004843;IPR036907	PF02872;PF00149	PTHR11575:SF45;PTHR11575	-	COG0737,Bacteria	K11751	K01119;K01081;K17224;K19970;K08693
29908	Pcordatum_s2026_g29908	A0A813ACK1	Hypothetical protein	-	-	-	-	-	-	-	-	-	-	-
29909	Pcordatum_s2026_g29909	-	-	-	Q9Y6K1	Transferases transferring one-carbon groups methyltransferases;DNA (cytosine-5-)-methyltransferase	2.1.1.-;2.1.1.37	IPR001525;IPR029063	PF00145	-	-	-	-	K00558
29910	Pcordatum_s2026_g29910	-	-	-	-	-	-	-	-	-	-	-	-	-
29911	Pcordatum_s2026_g29911	-	-	-	-	-	-	-	-	-	-	-	-	-
29912	Pcordatum_s2026_g29912	Q8VHQ9	Acyl-coenzyme A thioesterase 11 (Acyl-CoA thioesterase 11) (EC 3.1.2.-) (Acyl-CoA thioester hydrolase 11) (Adipose-associated thioesterase) (Brown fat-inducible thioesterase) (BFIT) (Palmitoyl-coenzyme A thioesterase) (EC 3.1.2.2)	cytoplasm [GO:0005737]; cytosol [GO:0005829]; mitochondrial matrix [GO:0005759]; acyl-CoA hydrolase activity [GO:0047617]; carboxylic ester hydrolase activity [GO:0052689]; lipid binding [GO:0008289]; long-chain acyl-CoA hydrolase activity [GO:0052816]; long-chain fatty acyl-CoA binding [GO:0036042]; myristoyl-CoA hydrolase activity [GO:0102991]; palmitoyl-CoA hydrolase activity [GO:0016290]; acyl-CoA metabolic process [GO:0006637]; fatty acid metabolic process [GO:0006631]; intracellular signal transduction [GO:0035556]; negative regulation of cold-induced thermogenesis [GO:0120163]; response to cold [GO:0009409]; response to temperature stimulus [GO:0009266]	Q8VHQ9	palmitoyl-CoA hydrolase;Hydrolases acting on ester bonds thioester hydrolases	3.1.2.2;3.1.2.-	IPR002913;IPR023393;IPR029069;IPR040170;IPR033120	PF01852	PTHR11049	-	-	-	K12417;K01073
29913	Pcordatum_s2026_g29913	Q55DM5	Adenosine 3'-phospho 5'-phosphosulfate transporter 1 (PAPS transporter 1) (Solute carrier family 35 member B2)	integral component of endoplasmic reticulum membrane [GO:0030176]; integral component of Golgi membrane [GO:0030173]; 3'-phosphoadenosine 5'-phosphosulfate transmembrane transporter activity [GO:0046964]; transmembrane transporter activity [GO:0022857]	-	-	-	IPR013657	PF08449	PTHR10778:SF13;PTHR10778	-	COG0697,Eukaryota	K15276	K15277
29914	Pcordatum_s2026_g29914	A0A813F9Y6	Hypothetical protein	-	-	-	-	-	-	-	-	-	-	-
29915	Pcordatum_s2026_g29915	A0A7S1RL40	Hypothetical protein	-	-	-	-	-	-	-	-	-	-	-
29916	Pcordatum_s2027_g29916	P92943	Chloride channel protein CLC-d (AtCLC-d) (CBS domain-containing protein CBSCLC2)	chloride channel complex [GO:0034707]; intracellular membrane-bounded organelle [GO:0043231]; trans-Golgi network [GO:0005802]; chloride transmembrane transporter activity [GO:0015108]; voltage-gated chloride channel activity [GO:0005247]; negative regulation of innate immune response [GO:0045824]; regulation of ion transmembrane transport [GO:0034765]; unidimensional cell growth [GO:0009826]	-	-	-	IPR014743;IPR001807	PF00654	PTHR11689	-	-	-	K05015;K05016;K05012;K05011;K03281;K05018;K05017
29917	Pcordatum_s2027_g29917	P82934	Acyl-CoA-binding protein (ACBP) (EP)	endoplasmic reticulum [GO:0005783]; Golgi apparatus [GO:0005794]; fatty-acyl-CoA binding [GO:0000062]; lipid binding [GO:0008289]	Q5XIC0	Delta3-Delta2-enoyl-CoA isomerase	5.3.3.8	IPR035984;IPR014352;IPR000582	PF00887	PTHR23310	-	COG4281,Bacteria	K15276	K08762;K13239
29918	Pcordatum_s2027_g29918	A0A812V0J6	Hypothetical protein	-	-	-	-	IPR014729	-	-	-	-	-	-
29919	Pcordatum_s2027_g29919	A0A812QRY9	Hypothetical protein	-	-	-	-	-	-	-	-	-	-	-
29920	Pcordatum_s2027_g29920	Q10449	Meiotically up-regulated gene 157 protein	endoplasmic reticulum [GO:0005783]; endoplasmic reticulum membrane [GO:0005789]; integral component of membrane [GO:0016021]; alpha-mannosidase activity [GO:0004559]; mannose catabolic process [GO:0019309]; meiotic cell cycle [GO:0051321]	-	-	-	IPR006311;IPR008313;IPR008928;IPR012341	PF06824	PTHR31047:SF0;PTHR31047	SM01149	-	-	K20291
29921	Pcordatum_s2027_g29921	A0A7S4PT01	Hypothetical protein	-	-	-	-	IPR007632	PF04547	PTHR12308	-	-	-	K19497;K19499;K19503;K19500;K19480;K19327;K19498;K19502;K19496
29922	Pcordatum_s2028_g29922	-	-	-	-	-	-	-	-	-	-	-	-	-
29923	Pcordatum_s2028_g29923	-	-	-	-	-	-	-	-	-	-	-	-	-
29924	Pcordatum_s2028_g29924	-	-	-	-	-	-	-	-	-	-	-	-	-
29925	Pcordatum_s2028_g29925	-	-	-	-	-	-	IPR035441	-	PTHR46010	-	-	-	K17498
29926	Pcordatum_s2028_g29926	-	-	-	Q17QU7	Oxidoreductases acting on the CH-OH group of donors	1.1.-.-	IPR002347;IPR036291	PF00106	-	-	-	-	-
29927	Pcordatum_s2028_g29927	A0A7S2BNE3	Hypothetical protein (Fragment)	-	A1E295	cathepsin B	3.4.22.1	IPR038765;IPR000668	PF00112	-	-	-	-	K01363
29928	Pcordatum_s2028_g29928	-	-	-	O23791	fruit bromelain	3.4.22.33	IPR038765;IPR000668	PF00112	-	-	-	-	-
29929	Pcordatum_s2028_g29929	A0A7S2Q2B8	Hypothetical protein (Fragment)	-	F1NTD6	DNA helicase	3.6.4.12	IPR027417	-	PTHR47961;PTHR47961:SF4	-	-	-	K18664;K12854;K18663;K15271
29930	Pcordatum_s2028_g29930	E7F8F4	Activating signal cointegrator 1 complex subunit 3 (EC 3.6.4.12)	nuclear speck [GO:0016607]; nucleus [GO:0005634]; 3'-5' DNA helicase activity [GO:0043138]; ATP binding [GO:0005524]; ATP hydrolysis activity [GO:0140603]; nucleic acid binding [GO:0003676]; RNA helicase activity [GO:0003724]; cell population proliferation [GO:0008283]; DNA dealkylation involved in DNA repair [GO:0006307]; DNA duplex unwinding [GO:0032508]; RNA catabolic process [GO:0006401]	Q9FNQ1;E1BNG3	RNA helicase;DNA helicase	3.6.4.13;3.6.4.12	IPR036388;IPR014756;IPR014001;IPR035892;IPR004179;IPR001650;IPR036390;IPR011545;IPR027417	PF02889;PF00270;PF00271	PTHR24075:SF6;PTHR24075	SM00490;SM00973;SM00487	COG1204,Eukaryota	K18663	K03725;K18664;K18663;K15271;K19178;K03727;K02349;K06877;K09540;K12598;K03654;K03726;K20103;K07012;K17675;K12854;K03724;K12599
29931	Pcordatum_s2028_g29931	P11144	Heat shock 70 kDa protein (HSP70) (74.3 kDa protein) (Cytoplasmic antigen)	ATP binding [GO:0005524]	P11142	non-chaperonin molecular chaperone ATPase	3.6.4.10	IPR043129;IPR013126;IPR029048;IPR029047;IPR018181	PF00012	PTHR19375:SF370;PTHR19375	-	COG0443,Eukaryota	K03283	K09485;K04046;K04044;K09490;K04043;K09489;K09491;K04045;K04024;K09486;K03569
29932	Pcordatum_s2029_g29932	Q2HWK7	Acyl-lipid omega-13 desaturase (CrDES) (EC 1.14.19.12) (Omega13 fatty acid desaturase)	integral component of membrane [GO:0016021]; acyl-lipid omega-(9-4) desaturase [GO:0102431]; alpha-linolenate delta5 desaturase activity [GO:0102430]; heme binding [GO:0020037]; metal ion binding [GO:0046872]; oxidoreductase activity, acting on paired donors, with oxidation of a pair of donors resulting in the reduction of molecular oxygen to two molecules of water [GO:0016717]; linoleic acid metabolic process [GO:0043651]; unsaturated fatty acid biosynthetic process [GO:0006636]; unsaturated fatty acid metabolic process [GO:0033559]	Q2HWK7	acyl-lipid omega-(9-4) desaturase	1.14.19.12	IPR001199;IPR012171;IPR036400;IPR005804	PF00173;PF00487	PTHR19353;PTHR19353:SF14	-	-	-	K18247;K13076;K21737;K21734;K00508;K21732;K10255;K21706;K12418;K10226;K10225;K21733;K02294;K10224;K21735
29933	Pcordatum_s2029_g29933	-	-	-	-	-	-	-	-	-	-	-	-	-
29934	Pcordatum_s2029_g29934	-	-	-	-	-	-	-	-	-	-	-	-	-
29935	Pcordatum_s2029_g29935	A0A7S2M3S6	Hypothetical protein (Fragment)	-	Q32PX9	Hydrolases acting on acid anhydrides	3.6.-.-	IPR005654;IPR027417	PF03969	PTHR12169;PTHR12169:SF6	-	-	-	K06916;K18798
29936	Pcordatum_s2029_g29936	-	-	-	-	-	-	-	-	-	-	-	-	-
29937	Pcordatum_s2029_g29937	A0A812QPN1	Hypothetical protein	-	-	-	-	IPR001425	PF01036	-	-	-	-	K04641
29938	Pcordatum_s2029_g29938	A0A813JPH8	Hypothetical protein	-	-	-	-	-	-	-	-	2CXKS,Eukaryota	K03283	-
29939	Pcordatum_s2029_g29939	A0A812PSC0	Hypothetical protein	-	-	-	-	-	-	-	-	-	-	-
29940	Pcordatum_s2029_g29940	-	-	-	-	-	-	-	-	-	-	-	-	-
29941	Pcordatum_s2030_g29941	-	-	-	-	-	-	-	-	-	-	-	-	-
29942	Pcordatum_s2030_g29942	A0A812QMR8	RE1 protein	-	Q94HW2	Hydrolases acting on peptide bonds (peptidases) aspartic endopeptidases;RNA-directed DNA polymerase	3.4.23.-;2.7.7.49	IPR001584;IPR013103;IPR036397;IPR012337	PF07727	-	-	-	-	-
29943	Pcordatum_s2030_g29943	A0A7S0A6U2	Hypothetical protein (Fragment)	-	-	-	-	-	-	-	-	-	-	-
29944	Pcordatum_s2030_g29944	A0A7S2JBB5	Hypothetical protein (Fragment)	-	-	-	-	-	-	-	-	-	-	-
29945	Pcordatum_s2030_g29945	A0A7S2X6W5	Hypothetical protein (Fragment)	-	-	-	-	-	-	-	-	-	-	-
29946	Pcordatum_s2030_g29946	A0A813EV07	Hypothetical protein	-	-	-	-	-	-	-	-	-	-	-
29947	Pcordatum_s2030_g29947	A0A7S1M8V6	Hypothetical protein (Fragment)	-	-	-	-	-	-	-	-	-	-	-
29948	Pcordatum_s2030_g29948	-	-	-	-	-	-	-	-	-	-	-	-	-
29949	Pcordatum_s2030_g29949	A0A812NNI7	Hypothetical protein	-	-	-	-	IPR013762;IPR011010	-	-	-	-	-	-
29950	Pcordatum_s2030_g29950	A0A7S3H260	Hypothetical protein (Fragment)	-	-	-	-	IPR036691	-	-	-	-	-	-
29951	Pcordatum_s2030_g29951	-	-	-	-	-	-	-	-	-	-	-	-	-
29952	Pcordatum_s2030_g29952	A0A7S4A540	Hypothetical protein	-	B3H0C8	2-polyprenyl-6-hydroxyphenol methylase;3-demethylubiquinol 3-O-methyltransferase	2.1.1.222;2.1.1.64	IPR007884;IPR029063	PF05219	PTHR12890	-	28I17,Eukaryota	K01954	K00568
29953	Pcordatum_s2031_g29953	-	-	-	-	-	-	-	-	-	-	-	-	-
29954	Pcordatum_s2031_g29954	-	-	-	-	-	-	IPR036691	-	-	-	-	-	-
29955	Pcordatum_s2031_g29955	-	-	-	-	-	-	-	-	-	-	-	-	-
29956	Pcordatum_s2031_g29956	-	-	-	O61309	nitric-oxide synthase (NADPH)	1.14.13.39	IPR012340	-	-	-	-	-	-
29957	Pcordatum_s2031_g29957	-	-	-	-	-	-	-	-	-	-	-	-	-
29958	Pcordatum_s2031_g29958	A0A7S4WCN1	Hypothetical protein	-	-	-	-	-	-	-	-	-	-	-
29959	Pcordatum_s2031_g29959	A0A7S2CW83	Hypothetical protein	-	-	-	-	IPR002059;IPR011129;IPR012340	PF00313	PTHR11544:SF127;PTHR11544	SM00357	-	-	-
29960	Pcordatum_s2031_g29960	P58818	Deoxyribodipyrimidine photo-lyase (EC 4.1.99.3) (DNA photolyase) (Photoreactivating enzyme)	deoxyribodipyrimidine photo-lyase activity [GO:0003904]; DNA binding [GO:0003677]; DNA repair [GO:0006281]; protein-chromophore linkage [GO:0018298]	P58818	deoxyribodipyrimidine photo-lyase	4.1.99.3	IPR036155;IPR014729;IPR036134;IPR006050;IPR032673	PF00875	PTHR10211	-	COG0415,Bacteria	K01669	K01669
29961	Pcordatum_s2031_g29961	-	-	-	-	-	-	-	-	-	-	-	-	-
29962	Pcordatum_s2031_g29962	-	-	-	-	-	-	-	-	-	-	-	-	-
29963	Pcordatum_s2032_g29963	-	-	-	-	-	-	-	-	-	-	-	-	-
29964	Pcordatum_s2032_g29964	-	-	-	-	-	-	-	-	-	-	-	-	-
29965	Pcordatum_s2032_g29965	A0A7S1WI14	Hypothetical protein (Fragment)	-	Q05581	clavaminate synthase	1.14.11.21	IPR042098	-	-	-	-	-	K18058
29966	Pcordatum_s2032_g29966	A0A7S0A5H8	Hypothetical protein	-	-	-	-	-	-	-	-	-	-	-
29967	Pcordatum_s2032_g29967	Q05069	Enoyl-[acyl-carrier-protein] reductase [NADH] FabI (ENR) (EC 1.3.1.9) (NADH-dependent enoyl-ACP reductase)	enoyl-[acyl-carrier-protein] reductase (NADH) activity [GO:0004318]; enoyl-[acyl-carrier-protein] reductase activity [GO:0016631]; identical protein binding [GO:0042802]; fatty acid elongation [GO:0030497]	P80030	enoyl-[acyl-carrier-protein] reductase (NADH)	1.3.1.9	IPR014358;IPR036291	PF13561	PTHR43159	-	COG1028,Eukaryota	K00208	K00034;K11611;K00059;K00076;K10780;K00208
29968	Pcordatum_s2032_g29968	-	-	-	-	-	-	-	-	-	-	-	-	-
29969	Pcordatum_s2032_g29969	-	-	-	-	-	-	-	-	-	-	-	-	-
29970	Pcordatum_s2032_g29970	-	-	-	-	-	-	-	-	-	-	-	-	-
29971	Pcordatum_s2033_g29971	-	-	-	-	-	-	-	-	-	-	-	-	-
29972	Pcordatum_s2033_g29972	A0A7S1RHT9	Poly [ADP-ribose] polymerase (PARP) (EC 2.4.2.-) (Fragment)	-	Q3ULW8	Transferases glycosyltransferases pentosyltransferases	2.4.2.-	IPR012317	PF00644	-	-	-	-	K15259
29973	Pcordatum_s2033_g29973	A0A7S3RHK4	Hypothetical protein (Fragment)	-	-	-	-	-	-	-	-	-	-	-
29974	Pcordatum_s2033_g29974	A0A7S3RHK4	Hypothetical protein (Fragment)	-	-	-	-	-	-	-	-	-	-	-
29975	Pcordatum_s2033_g29975	-	-	-	-	-	-	-	-	-	-	-	-	-
29976	Pcordatum_s2033_g29976	A0A812SCR2	SCN8A protein	-	-	-	-	IPR005821;IPR018247;IPR011992;IPR002048;IPR027359	PF00520	PTHR46726	-	-	-	K04840;K04856;K04842;K04843;K16891;K04851;K08714;K14726;K16896;K04857;K16900;K16890;K04854;K16889
29977	Pcordatum_s2033_g29977	P90519	Elongation factor 1-alpha (EF-1-alpha)	cytoplasm [GO:0005737]; GTP binding [GO:0005525]; GTPase activity [GO:0003924]; translation elongation factor activity [GO:0003746]	Q8AAP9	sulfate adenylyltransferase	2.7.7.4	IPR000795;IPR000477;IPR036691;IPR009001;IPR009000;IPR004160;IPR027417	PF00078;PF03143;PF00009	PTHR23115:SF224;PTHR23115	-	COG5256,Eukaryota	K03231,K13199	K03267;K03231;K14416;K03833;K00986;K00955;K02358;K00956
29978	Pcordatum_s2033_g29978	A0A453PA39	Ste24 endopeptidase (EC 3.4.24.84)	integral component of membrane [GO:0016021]; metal ion binding [GO:0046872]; metalloendopeptidase activity [GO:0004222]; CAAX-box protein processing [GO:0071586]	Q6EPN8	Ste24 endopeptidase	3.4.24.84	IPR001915;IPR027057	PF01435	PTHR10120;PTHR10120:SF24	-	COG0501,Eukaryota	K06013	K06013
29979	Pcordatum_s2033_g29979	-	-	-	-	-	-	-	-	-	-	-	-	-
29980	Pcordatum_s2033_g29980	A0A0G4HEX1	CAAX prenyl protease (EC 3.4.24.84) (Fragment)	endoplasmic reticulum membrane [GO:0005789]; integral component of membrane [GO:0016021]; metal ion binding [GO:0046872]; metalloendopeptidase activity [GO:0004222]; CAAX-box protein processing [GO:0071586]	Q8RX88	Ste24 endopeptidase	3.4.24.84	IPR032456;IPR001915;IPR027057	PF01435;PF16491	PTHR10120;PTHR10120:SF24	-	COG0501,Eukaryota	K06013	-
29981	Pcordatum_s2034_g29981	-	-	-	-	-	-	-	-	-	-	-	-	-
29982	Pcordatum_s2034_g29982	A0A7S3THI2	Hypothetical protein (Fragment)	-	-	-	-	-	-	-	-	-	-	-
29983	Pcordatum_s2034_g29983	A0A7S3THI2	Hypothetical protein (Fragment)	-	-	-	-	-	-	-	-	-	-	-
29984	Pcordatum_s2034_g29984	-	-	-	-	-	-	-	-	-	-	-	-	-
29985	Pcordatum_s2034_g29985	-	-	-	-	-	-	-	-	-	-	-	-	-
29986	Pcordatum_s2034_g29986	A0A7S1R2D9	Hypothetical protein (Fragment)	-	-	-	-	IPR002885;IPR011990	PF13812	PTHR47942	-	-	-	K17669;K17964;K17710
29987	Pcordatum_s2034_g29987	A0A7S2LFR4	Hypothetical protein (Fragment)	-	-	-	-	IPR007498	PF04403	PTHR34730	-	-	-	-
29988	Pcordatum_s2034_g29988	-	-	-	-	-	-	-	-	-	-	-	-	-
29989	Pcordatum_s2034_g29989	A0A7S4Q8X7	Hypothetical protein	-	-	-	-	IPR036339;IPR018997;IPR029071	PF09409	PTHR23153	SM00580	-	-	K14011;K15627
29990	Pcordatum_s2034_g29990	A0A812K9Y9	Hypothetical protein	-	-	-	-	IPR036691;IPR036397;IPR002156;IPR012337	-	-	-	-	-	-
29991	Pcordatum_s2035_g29991	-	-	-	-	-	-	-	-	-	-	-	-	-
29992	Pcordatum_s2035_g29992	-	-	-	-	-	-	-	-	-	-	-	-	-
29993	Pcordatum_s2035_g29993	A0A7S1S6N3	Hypothetical protein (Fragment)	-	Q5UQ40	RING-type E3 ubiquitin transferase;E2 ubiquitin-conjugating enzyme	2.3.2.27;2.3.2.23	IPR013083;IPR003613	PF04564	PTHR46573	SM00504	-	-	K09561;K24764
29994	Pcordatum_s2035_g29994	-	-	-	-	-	-	-	-	-	-	-	-	-
29995	Pcordatum_s2035_g29995	A0A812T7B0	GIP protein	-	-	-	-	-	-	-	-	-	-	-
29996	Pcordatum_s2035_g29996	A0A813AXA5	Hypothetical protein (Fragment)	-	-	-	-	-	-	-	-	-	-	-
29997	Pcordatum_s2035_g29997	-	-	-	-	-	-	-	-	-	-	-	-	-
29998	Pcordatum_s2035_g29998	A0A7S1QAF3	Hypothetical protein	-	-	-	-	-	-	-	-	-	-	-
29999	Pcordatum_s2035_g29999	-	-	-	-	-	-	-	-	-	-	-	-	-
30000	Pcordatum_s2036_g30000	-	-	-	-	-	-	-	-	-	-	-	-	-
30001	Pcordatum_s2036_g30001	P25229	F-actin-capping protein subunit alpha-1 (Actin-binding protein chain A) (ABP-A) (Fragment)	F-actin capping protein complex [GO:0008290]; nucleus [GO:0005634]; WASH complex [GO:0071203]; actin binding [GO:0003779]; barbed-end actin filament capping [GO:0051016]; cell junction assembly [GO:0034329]	-	-	-	IPR042276;IPR037282;IPR002189	PF01267	PTHR10653;PTHR10653:SF0	-	-	-	K10364
30002	Pcordatum_s2036_g30002	Q31QE7	ATP-dependent Clp protease adapter protein ClpS	protein catabolic process [GO:0030163]; proteolysis [GO:0006508]	-	-	-	IPR022935;IPR014719;IPR003769	PF02617	PTHR33473:SF1;PTHR33473	-	2E2N9,Eukaryota	K06891	-
30003	Pcordatum_s2036_g30003	A0A812SUL5	GIP protein	-	-	-	-	IPR001969	-	-	-	-	-	-
30004	Pcordatum_s2036_g30004	A0A812QPM3	RAP protein	-	-	-	-	IPR013584	PF08373	PTHR21228	SM00952	-	-	-
30005	Pcordatum_s2036_g30005	A0A813FA10	Hypothetical protein (Fragment)	-	-	-	-	-	-	-	-	-	-	-
30006	Pcordatum_s2036_g30006	A0A7S1S4U3	Hypothetical protein	-	-	-	-	-	-	-	-	-	-	-
30007	Pcordatum_s2036_g30007	-	-	-	-	-	-	-	-	-	-	-	-	-
30008	Pcordatum_s2037_g30008	-	-	-	P97821	dipeptidyl-peptidase I	3.4.14.1	IPR036496;IPR014882	PF08773	-	-	-	-	K01275
30009	Pcordatum_s2037_g30009	P49101	Calcium-dependent protein kinase 2 (CDPK 2) (EC 2.7.11.1)	cytoplasm [GO:0005737]; nucleus [GO:0005634]; ATP binding [GO:0005524]; calcium ion binding [GO:0005509]; calcium-dependent protein serine/threonine kinase activity [GO:0009931]; calmodulin binding [GO:0005516]; calmodulin-dependent protein kinase activity [GO:0004683]; protein serine kinase activity [GO:0106310]; protein threonine kinase activity [GO:0106311]; intracellular signal transduction [GO:0035556]; peptidyl-serine phosphorylation [GO:0018105]; protein autophosphorylation [GO:0046777]	P49101	non-specific serine/threonine protein kinase	2.7.11.1	IPR008271;IPR035892;IPR018247;IPR011992;IPR000719;IPR002048;IPR017441;IPR011009	PF00036;PF00069	PTHR24349;PTHR24349:SF444	SM00220;SM00054	-	-	K20606;K19662;K05743;K04429;K16194;K05121;K02088;K20604;K08838;K08793;K16314;K06683;K11230;K08798;K04466;K05093;K08796;K13413;K04372;K08860;K08884;K02206;K20603;K07760;K04441;K08862;K08887;K05033;K08282;K04447;K19518;K08836;K08835;K08790;K00916;K08287;K19009;K08864;K08813;K19584;K02216;K21157;K13414;K04406;K04426;K08828;K08252;K05728;K08859;K08861;K12771;K06068;K04414;K05102;K04345;K16309;K08863;K15486;K08795;K08811;K06631;K19596;K19008;K08824;K16510;K08269;K11715;K08807;K19852;K05735;K19663;K23785;K02218;K14758;K05705;K20717;K14512;K04409;K11889;K20605;K23691;K11228;K18669;K05744;K08833;K20875;K12767;K06276;K13415;K08957;K08802;K04412;K17531;K14510;K08808;K18670;K17529;K07363;K08291;K19800;K16196;K16308;K19439;K06641;K06684;K02202;K04445;K08867;K04418;K16288;K20877;K04467;K08889;K05124;K08799;K02861;K08959;K06619;K20880;K08834;K18050;K04367;K20535;K08852;K19477;K17544;K07376;K08837;K02087;K08791;K04730;K20878;K11916;K06632;K12776;K17535;K08804;K05736;K05871;K08846;K02831;K18052;K17539;K08819;K04688;K20600;K04456;K04419;K08294;K04366;K08858;K08803;K20715;K04443;K12761;K04514;K20879;K06069;K02090;K16312;K13412;K08789;K04733;K17546;K05725;K08856;K05120;K02089;K13430;K07359;K08818;K14949;K00908;K11226;K02515;K13976;K07198;K08895;K08865;K16313;K06668;K13420;K13419;K20876;K05111;K12765;K05704;K04410;K03097;K04408;K06071;K05869;K13304;K08788;K05126;K18680;K07360;K04421;K17534;K23561;K21358;K13435;K22893;K04515;K19833;K04416;K20602;K05122;K08817;K18952;K17530;K06633;K05856;K00907;K19603;K16310;K06103;K08800;K04424;K08842;K02211;K04463;K08271;K05095;K24914;K08806;K02449;K04442;K13448;K07364;K20607;K21357;K08829;K08843;K08797;K02183;K04423;K04371;K04420;K08857;K11480;K08894;K08794;K08814;K04444;K08809;K04425;K02677;K02214;K15562;K02208;K08810;K05688;K04411;K08844;K00909;K11481;K13429;K04362;K05855;K04563;K18639;K04417;K06667;K04407;K21158;K00924;K20714;K02091;K03114;K05733;K08892;K14400;K06686;K17388;K07209;K08845;K08853;K08812;K17512;K11912;K04361;K00871;K13986;K08885;K23909;K13302;K04365;K05734;K15048;K20536;K06070;K23692;K06228;K04415;K20872;K20716;K04428;K07298;K16195;K06660;K14498;K16465;K22008;K17545;K04368;K08286;K06655;K18679;K05410;K13303;K11479;K08847;K08866;K04702;K04373;K12132;K20873;K08840;K08805;K18051;K16307;K00910;K05703;K16311;K08801;K08850;K05854;K08893;K04427
30010	Pcordatum_s2037_g30010	A0A7S3WSN1	Hypothetical protein (Fragment)	-	-	-	-	IPR008999;IPR045499	PF20102	-	-	-	-	-
30011	Pcordatum_s2037_g30011	A0A7S1RCY4	Hypothetical protein (Fragment)	-	Q54VI3	glutamate dehydrogenase	1.4.1.2	IPR002110;IPR036770;IPR028971	PF05088;PF12796	PTHR11606;PTHR11606:SF26	SM00248	-	-	K15371
30012	Pcordatum_s2037_g30012	A0A813KD13	Hypothetical protein	-	P00365	glutamate dehydrogenase	1.4.1.2	IPR006096;IPR036291	PF00208	PTHR11606:SF26;PTHR11606	-	COG0334,Eukaryota	K15371	K15371
30013	Pcordatum_s2037_g30013	A0A812JA32	Hypothetical protein	-	-	-	-	-	-	PTHR23202	-	-	-	-
30014	Pcordatum_s2037_g30014	A0A7S3MGM9	Hypothetical protein (Fragment)	-	-	-	-	-	-	-	-	-	-	-
30015	Pcordatum_s2038_g30015	-	-	-	-	-	-	-	-	-	-	-	-	-
30016	Pcordatum_s2038_g30016	-	-	-	-	-	-	-	-	-	-	-	-	-
30017	Pcordatum_s2038_g30017	-	-	-	-	-	-	-	-	-	-	-	-	-
30018	Pcordatum_s2038_g30018	-	-	-	-	-	-	-	-	-	-	-	-	-
30019	Pcordatum_s2038_g30019	-	-	-	-	-	-	IPR004728	PF03839	PTHR12443:SF9;PTHR12443	-	COG5232,Eukaryota	K12275	-
30020	Pcordatum_s2038_g30020	O08605	MAP kinase-interacting serine/threonine-protein kinase 1 (EC 2.7.11.1) (MAP kinase signal-integrating kinase 1) (MAPK signal-integrating kinase 1) (Mnk1)	cytoplasm [GO:0005737]; nucleoplasm [GO:0005654]; nucleus [GO:0005634]; ATP binding [GO:0005524]; calcium-dependent protein serine/threonine kinase activity [GO:0009931]; calmodulin binding [GO:0005516]; calmodulin-dependent protein kinase activity [GO:0004683]; metal ion binding [GO:0046872]; protein serine kinase activity [GO:0106310]; protein serine/threonine kinase activity [GO:0004674]; protein threonine kinase activity [GO:0106311]; extrinsic apoptotic signaling pathway in absence of ligand [GO:0097192]; intracellular signal transduction [GO:0035556]; peptidyl-serine phosphorylation [GO:0018105]; protein autophosphorylation [GO:0046777]; protein phosphorylation [GO:0006468]; regulation of translational initiation [GO:0006446]; response to salt stress [GO:0009651]	P0C8M8	polo kinase	2.7.11.21	IPR011009;IPR000719	PF00069	PTHR24347;PTHR24347:SF412	-	-	-	K19662;K02088;K08798;K08796;K04372;K02206;K07760;K14502;K08862;K08282;K08835;K08287;K08813;K19584;K02216;K08861;K12771;K04345;K08863;K08795;K08811;K06631;K08824;K16510;K08807;K08269;K23785;K14512;K18669;K23691;K06276;K08802;K17531;K08808;K18670;K17529;K19800;K16308;K06641;K02202;K04445;K08799;K18050;K20535;K19477;K02087;K20537;K12776;K04468;K08804;K02831;K17539;K08819;K20600;K04456;K08858;K04443;K12761;K13412;K02089;K07359;K08818;K00908;K07198;K06668;K04410;K06071;K05869;K13304;K18680;K21358;K04515;K19833;K08817;K06633;K17530;K16310;K06103;K08800;K02211;K08806;K02449;K04442;K08829;K04371;K04444;K11480;K08794;K15562;K02208;K08810;K11481;K00924;K00871;K13302;K15048;K20536;K23692;K07298;K06660;K14498;K22008;K08286;K06655;K13303;K11479;K04373;K12132;K00910;K08805;K18051;K08850;K19663
30021	Pcordatum_s2038_g30021	-	-	-	-	-	-	-	-	-	-	-	-	-
30022	Pcordatum_s2038_g30022	A0JNK3	Serine protease HTRA2, mitochondrial (EC 3.4.21.108)	CD40 receptor complex [GO:0035631]; chromatin [GO:0000785]; cytoplasmic side of plasma membrane [GO:0009898]; cytoskeleton [GO:0005856]; cytosol [GO:0005829]; mitochondrial intermembrane space [GO:0005758]; mitochondrial membrane [GO:0031966]; nucleus [GO:0005634]; serine-type endopeptidase complex [GO:1905370]; identical protein binding [GO:0042802]; serine-type endopeptidase activity [GO:0004252]; adult walking behavior [GO:0007628]; cellular protein catabolic process [GO:0044257]; cellular response to growth factor stimulus [GO:0071363]; cellular response to heat [GO:0034605]; cellular response to interferon-beta [GO:0035458]; cellular response to oxidative stress [GO:0034599]; cellular response to retinoic acid [GO:0071300]; forebrain development [GO:0030900]; intrinsic apoptotic signaling pathway in response to DNA damage [GO:0008630]; mitochondrion organization [GO:0007005]; negative regulation of mitophagy in response to mitochondrial depolarization [GO:1904924]; neuron development [GO:0048666]; positive regulation of cysteine-type endopeptidase activity involved in apoptotic signaling pathway [GO:2001269]; positive regulation of extrinsic apoptotic signaling pathway in absence of ligand [GO:2001241]; positive regulation of mitochondrion organization [GO:0010822]; regulation of multicellular organism growth [GO:0040014]	Q8RY22	Hydrolases acting on peptide bonds (peptidases) serine endopeptidases	3.4.21.-	IPR043504;IPR041489;IPR009003;IPR036034;IPR001478;IPR001940	PF17820;PF13365	PTHR46366:SF1;PTHR46366	SM00228	COG0265,Eukaryota	K01259	K04772;K08669;K08372;K04691;K04771
30023	Pcordatum_s2038_g30023	A0A7S2NHX9	Hypothetical protein	-	Q75D90	Hydrolases acting on peptide bonds (peptidases) serine endopeptidases	3.4.21.-	IPR036034;IPR009003	-	PTHR46366:SF1;PTHR46366	-	-	-	K04771;K04772;K22686
30024	Pcordatum_s2038_g30024	-	-	-	-	-	-	-	-	-	-	-	-	-
30025	Pcordatum_s2038_g30025	A0A7S3TJT6	Hypothetical protein (Fragment)	-	-	-	-	IPR001846	-	-	-	-	-	-
30026	Pcordatum_s2038_g30026	A0A812SUC2	BamB protein	-	O05542	alcohol dehydrogenase (quinone)	1.1.5.5	IPR015943;IPR018391;IPR002372;IPR011047	PF13360	-	SM00564	-	-	K17713
30027	Pcordatum_s2038_g30027	-	-	-	-	-	-	-	-	-	-	-	-	-
30028	Pcordatum_s2038_g30028	A0A7S0AHU3	Hypothetical protein	-	-	-	-	IPR005821;IPR018247;IPR011992;IPR002048;IPR027359	PF13499;PF00520	PTHR45628;PTHR45628:SF7	SM00054	-	-	K04849;K04856;K04842;K04843;K04837;K21862;K16891;K08714;K04851;K04838;K04834;K16890;K04892;K16889
30029	Pcordatum_s2038_g30029	-	-	-	-	-	-	-	-	-	-	-	-	-
30030	Pcordatum_s2038_g30030	A0A7S2YAY6	Hypothetical protein (Fragment)	-	-	-	-	-	-	-	-	-	-	-
30031	Pcordatum_s2038_g30031	-	-	-	-	-	-	-	-	-	-	-	-	-
30032	Pcordatum_s2039_g30032	-	-	-	-	-	-	-	-	-	-	-	-	-
30033	Pcordatum_s2039_g30033	A0A7K9WAJ3	SPRR3 protein (Fragment)	-	-	-	-	-	-	PTHR46155	-	-	-	-
30034	Pcordatum_s2039_g30034	-	-	-	-	-	-	-	-	-	-	-	-	-
30035	Pcordatum_s2039_g30035	A0A7L2CGF5	SPRR3 protein (Fragment)	-	Q28824	myosin-light-chain kinase	2.7.11.18	-	-	PTHR46155	-	-	-	-
30036	Pcordatum_s2039_g30036	A0A2A4J025	Uncharacterized protein	-	-	-	-	-	-	-	-	-	-	-
30037	Pcordatum_s2039_g30037	-	-	-	-	-	-	-	-	-	-	-	-	-
30038	Pcordatum_s2039_g30038	P83373	Malate dehydrogenase, mitochondrial (EC 1.1.1.37)	mitochondrial matrix [GO:0005759]; L-malate dehydrogenase activity [GO:0030060]; carbohydrate metabolic process [GO:0005975]; malate metabolic process [GO:0006108]; tricarboxylic acid cycle [GO:0006099]	P83373	malate dehydrogenase	1.1.1.37	IPR036291;IPR001252;IPR010097;IPR015955;IPR001236;IPR022383	PF02866;PF00056	PTHR11540	-	-	-	K00024;K00016;K00025
30039	Pcordatum_s2039_g30039	-	-	-	-	-	-	-	-	-	-	-	-	-
30040	Pcordatum_s2039_g30040	Q54KL5	WD repeat-containing protein 5 homolog	histone methyltransferase complex [GO:0035097]; Set1C/COMPASS complex [GO:0048188]; histone binding [GO:0042393]; histone H3-K4 methylation [GO:0051568]	P49695	non-specific serine/threonine protein kinase	2.7.11.1	IPR015943;IPR036322;IPR001680	PF00400	PTHR42968:SF19;PTHR42968	SM00320	-	-	K12662;K12862;K24742;K24723;K23610;K24745;K14018;K12857;K19656;K14003;K14548;K10266;K22382;K03362;K18643;K24734;K10751;K04536;K02180;K03363;K11274;K14320;K07825;K17608;K12816;K04538;K22991;K10143;K19678;K03364;K24760;K13887;K11374;K18597;K24765;K16482;K11807;K11797;K14963;K24728;K13341;K11790;K10342;K24752;K18598;K24748;K10409;K10341;K10752;K17890;K04537;K13137;K14830;K12602;K24759;K11127;K12880;K14555;K13133;K04497;K14298;K14818;K14406;K24756;K03246;K15361;K24740;K11798;K14558;K23286;K14855;K10259;K13124;K24736;K06666;K14262;K24737;K10599;K11462;K04508;K13886;K17302;K24751;K22868;K14553;K19760;K14556;K24744;K14962;K13111;K24750;K24730;K24735;K08266;K03361;K16240;K14753;K24755;K24185;K24741;K10646;K10260;K18953;K21763;K14829;K16740;K11887;K24731;K15542;K11801;K20332;K24757;K18619;K16794;K16547;K22262;K24738;K11293;K03641;K08240;K14793;K05236;K14546;K20868;K23532;K14004;K14549;K02084;K24743;K14863;K12616;K03130;K17601;K24764;K07972;K01955;K24747;K04539;K10140;K10570;K23299;K10261
30041	Pcordatum_s2039_g30041	A0A813D6W0	Hypothetical protein	-	Q7Z3E1	Transferases glycosyltransferases pentosyltransferases	2.4.2.-	IPR012317	PF00644	PTHR45740:SF2;PTHR45740	-	-	-	K15259;K15261;K10799
30042	Pcordatum_s2039_g30042	M1HPT8	Ankyrin repeat PH and SEC7 domain containing protein	-	Q8BZ25	non-specific serine/threonine protein kinase	2.7.11.1	IPR002110;IPR036770	PF00023;PF12796	PTHR24180	SM00248	-	-	K10335;K10336;K04984;K17593;K06653;K10324;K16726;K21433;K21439;K10799;K10380;K21442;K19044;K21952;K21441;K04469;K06272;K15503;K10331;K08848;K06867;K10327;K02581;K17512;K05872;K21486;K10337;K24483;K10325;K17457;K10645;K21440;K20032;K10340;K10329;K02580;K12329;K19626;K15502;K10338;K20175;K12166;K11420;K06694;K10349;K12460;K09257;K18410;K17535;K21413;K10332;K16289;K16343;K09258;K20129;K24047;K15504;K21415;K10333;K21435
30043	Pcordatum_s2039_g30043	A0A813DQS9	Hypothetical protein	-	-	-	-	IPR032698	PF13369	PTHR31350;PTHR31350:SF11	-	COG2912,Eukaryota	K01259	K10301
30044	Pcordatum_s2040_g30044	A0A7S2PDM7	Hypothetical protein (Fragment)	-	-	-	-	IPR035976;IPR000436	PF00084	PTHR19325	SM00032	-	-	K17305;K06496;K24469;K04004
30045	Pcordatum_s2040_g30045	A0A813E245	Hypothetical protein	-	P49695	non-specific serine/threonine protein kinase	2.7.11.1	IPR015943;IPR012317;IPR001680;IPR036322	PF00644;PF00400	PTHR19848:SF4;PTHR19848	SM00320	-	-	K12662;K12862;K24745;K14018;K12857;K19656;K14548;K10266;K22382;K03362;K18643;K24734;K04536;K02180;K03363;K11274;K07825;K12816;K04538;K10143;K19678;K18595;K03364;K24760;K11374;K16482;K11797;K14963;K20408;K13341;K10342;K10799;K18598;K10341;K17890;K04537;K12602;K24759;K11127;K12880;K14555;K14298;K14818;K24756;K03246;K15361;K24740;K11798;K14558;K14855;K13124;K10259;K24736;K06666;K24737;K24725;K04508;K17302;K14553;K19760;K14556;K14962;K13111;K24730;K24735;K08266;K03361;K14753;K24185;K10646;K15261;K10260;K18953;K21763;K12601;K14829;K11887;K15542;K11801;K20332;K24757;K16794;K16547;K18619;K22262;K24738;K11293;K03641;K08240;K14793;K05236;K14546;K20868;K14549;K02084;K14863;K03130;K24764;K17601;K15259;K07972;K04539;K10261
30046	Pcordatum_s2040_g30046	-	-	-	-	-	-	-	-	-	-	-	-	-
30047	Pcordatum_s2040_g30047	-	-	-	-	-	-	-	-	-	-	-	-	-
30048	Pcordatum_s2040_g30048	A0A7S2J1N9	Hypothetical protein (Fragment)	-	-	-	-	-	-	-	-	-	-	-
30049	Pcordatum_s2040_g30049	-	-	-	-	-	-	IPR036020;IPR001202	PF00397	-	SM00456	-	-	-
30050	Pcordatum_s2040_g30050	Q9C820	Ras-related protein RABG3d (AtRABG3d) (Ras-related protein Rab72) (AtRab72)	Golgi apparatus [GO:0005794]; nucleus [GO:0005634]; plasma membrane [GO:0005886]; vacuolar membrane [GO:0005774]; vacuole [GO:0005773]; GTP binding [GO:0005525]; GTPase activity [GO:0003924]; protein transport [GO:0015031]	Q95UJ0	small monomeric GTPase	3.6.5.2	IPR001806;IPR027417	PF00071	PTHR24073:SF353;PTHR24073	SM00175	KOG0394,Eukaryota	K07897,K07976	K07895;K07883;K07913;K07919;K19372;K07903;K07832;K07912;K07917;K07877;K07875;K07930;K06108;K07901;K06109;K07910;K07914;K07934;K07884;K07879;K07975;K07920;K07885;K07874;K07889;K07894;K07902;K07908;K07881;K07924;K17199;K07899;K07882;K07880;K07893;K07905;K07898;K07897;K07936;K07916;K07887;K07827;K07923;K06234;K07929;K17047;K07900;K07891;K07915;K07876;K07918;K07906;K07907;K07922;K07890;K07878;K07904;K07896;K07921;K07931;K07976;K07886;K07925;K07888
30051	Pcordatum_s2041_g30051	A0A812SNX6	Hypothetical protein	-	-	-	-	-	-	-	-	-	-	-
30052	Pcordatum_s2041_g30052	-	-	-	-	-	-	-	-	-	-	-	-	-
30053	Pcordatum_s2041_g30053	A0A812T3H0	Ddhd2 protein (Fragment)	-	G5EEM9	phospholipase A2;phosphatidylserine sn-1 acylhydrolase	3.1.1.4;3.1.1.111	IPR000571;IPR004331;IPR036855	-	PTHR23509;PTHR23509:SF10	SM00356	-	-	K16545;K13619;K18696
30054	Pcordatum_s2041_g30054	A0A812M103	Hypothetical protein	-	-	-	-	-	-	-	-	-	-	-
30055	Pcordatum_s2042_g30055	A0A7S1F062	Hypothetical protein (Fragment)	-	Q10287	1,3-beta-glucan synthase	2.4.1.34	IPR003440	PF02364	PTHR12741:SF7;PTHR12741	-	-	-	K11000;K00706
30056	Pcordatum_s2042_g30056	A0A7S0AIG4	Hypothetical protein (Fragment)	-	-	-	-	-	-	-	-	-	-	-
30057	Pcordatum_s2042_g30057	-	-	-	-	-	-	-	-	-	-	-	-	-
30058	Pcordatum_s2042_g30058	-	-	-	-	-	-	IPR013783	-	-	-	-	-	K17570
30059	Pcordatum_s2042_g30059	-	-	-	-	-	-	IPR033305	-	PTHR23053	-	-	-	K17570
30060	Pcordatum_s2042_g30060	-	-	-	-	-	-	-	-	-	-	-	-	-
30061	Pcordatum_s2042_g30061	A0A7S2UA44	Hypothetical protein (Fragment)	-	-	-	-	IPR004254;IPR032675	PF03006	PTHR20855;PTHR20855:SF3	-	COG1272,Eukaryota	K12890	K11068
30062	Pcordatum_s2042_g30062	-	-	-	-	-	-	-	-	-	-	-	-	-
30063	Pcordatum_s2042_g30063	P13284	Gamma-interferon-inducible lysosomal thiol reductase (EC 1.8.-.-) (Gamma-interferon-inducible protein IP-30) (Legumaturain)	cell junction [GO:0030054]; cytosol [GO:0005829]; extracellular region [GO:0005576]; intracellular membrane-bounded organelle [GO:0043231]; lysosomal lumen [GO:0043202]; lysosome [GO:0005764]; oxidoreductase activity [GO:0016491]; oxidoreductase activity, acting on a sulfur group of donors [GO:0016667]; oxidoreductase activity, acting on a sulfur group of donors, disulfide as acceptor [GO:0016671]; antigen processing and presentation of exogenous peptide antigen via MHC class I [GO:0042590]; antigen processing and presentation of exogenous peptide antigen via MHC class II [GO:0019886]; negative regulation of fibroblast proliferation [GO:0048147]; protein stabilization [GO:0050821]	P13284	Oxidoreductases acting on a sulfur group of donors	1.8.-.-	IPR004911	PF03227	PTHR13234	-	-	-	-
30064	Pcordatum_s2042_g30064	A0A812S400	Hypothetical protein	-	-	-	-	-	-	-	-	-	-	-
30065	Pcordatum_s2042_g30065	A0A7S2J8B6	Hypothetical protein (Fragment)	-	Q8RWY1	Oxidoreductases acting on paired donors, with incorporation or reduction of molecular oxygen with 2-oxoglutarate as one donor, and incorporation of one atom of oxygen into each donor	1.14.11.-	IPR037151;IPR027450	PF13532	PTHR13069:SF8;PTHR13069	-	-	-	K10768;K10770
30066	Pcordatum_s2042_g30066	A0A7S3S840	Hypothetical protein (Fragment)	-	-	-	-	-	-	-	-	-	-	-
30067	Pcordatum_s2042_g30067	Q48A12	tRNA/tmRNA (uracil-C(5))-methyltransferase (EC 2.1.1.-) (EC 2.1.1.35) (tRNA (uracil(54)-C(5))-methyltransferase) (tRNA(m5U54)-methyltransferase) (RUMT) (tmRNA (uracil(341)-C(5))-methyltransferase)	S-adenosylmethionine-dependent tRNA (m5U54) methyltransferase activity [GO:0030697]	Q48A12	tRNA (uracil54-C5)-methyltransferase;Transferases transferring one-carbon groups methyltransferases	2.1.1.35;2.1.1.-	IPR011869;IPR029063;IPR030390;IPR010280	PF05958	PTHR47790	-	COG2265,Bacteria	K00557	K15332;K00557;K03215;K15331;K03212
30068	Pcordatum_s2042_g30068	A0A812WS87	MCAT protein	-	-	-	-	IPR018370;IPR011990	-	-	-	-	-	K10407;K19360
30069	Pcordatum_s2042_g30069	-	-	-	-	-	-	-	-	-	-	-	-	-
30070	Pcordatum_s2042_g30070	-	-	-	-	-	-	-	-	-	-	-	-	-
30071	Pcordatum_s2042_g30071	-	-	-	-	-	-	-	-	-	-	-	-	-
30072	Pcordatum_s2042_g30072	-	-	-	-	-	-	-	-	-	-	-	-	-
30073	Pcordatum_s2042_g30073	Q9LYZ9	Pentatricopeptide repeat-containing protein At5g02860	-	Q66GI4	ribonuclease P	3.1.26.5	IPR002885;IPR033443;IPR011990	PF13041;PF17177;PF13812;PF01535	PTHR47938	-	-	-	K17659;K20163;K18213;K17964;K02498;K17710;K17669
30074	Pcordatum_s2043_g30074	-	-	-	-	-	-	-	-	-	-	-	-	-
30075	Pcordatum_s2043_g30075	A0A7S1RWT6	Hypothetical protein	-	-	-	-	IPR011989;IPR007216;IPR016024	PF04078	PTHR12262:SF0;PTHR12262	-	COG5209,Eukaryota	K12606,K13754	-
30076	Pcordatum_s2043_g30076	A0A7S1F915	Hypothetical protein	-	-	-	-	IPR005178	PF03619	PTHR23423	-	-	-	-
30077	Pcordatum_s2043_g30077	-	-	-	-	-	-	-	-	-	-	-	-	-
30078	Pcordatum_s2043_g30078	A0A813EXH0	Hypothetical protein	-	-	-	-	-	-	-	-	-	-	-
30079	Pcordatum_s2043_g30079	A0A813KLJ8	Hypothetical protein (Fragment)	-	-	-	-	-	-	-	-	-	-	-
30080	Pcordatum_s2043_g30080	-	-	-	-	-	-	-	-	-	-	-	-	-
30081	Pcordatum_s2043_g30081	-	-	-	-	-	-	-	-	-	-	-	-	-
30082	Pcordatum_s2043_g30082	-	-	-	-	-	-	-	-	-	-	-	-	-
30083	Pcordatum_s2044_g30083	Q7ZV90	ATP-dependent DNA helicase PIF1 (EC 3.6.4.12) (DNA repair and recombination helicase PIF1)	mitochondrion [GO:0005739]; nucleus [GO:0005634]; replication fork [GO:0005657]; 5'-3' DNA helicase activity [GO:0043139]; ATP binding [GO:0005524]; ATP hydrolysis activity [GO:0140603]; DNA binding [GO:0003677]; DNA duplex unwinding [GO:0032508]; DNA recombination [GO:0006310]; DNA repair [GO:0006281]; DNA replication [GO:0006260]; mitochondrial genome maintenance [GO:0000002]; telomere maintenance [GO:0000723]	Q7ZV90	DNA helicase	3.6.4.12	IPR038765;IPR001394;IPR027417;IPR018200;IPR003593;IPR010285;IPR028889	PF05970;PF00443	PTHR47642	SM00382	-	-	K03581;K11834;K11857;K11835;K11986;K21634;K11858;K11855;K11366;K11836;K11849;K11851;K11873;K11854;K11872;K11852;K11843;K11839;K11833;K11838;K11832;K11845;K11870;K11842;K11874;K11841
30084	Pcordatum_s2044_g30084	C5LA23	Uncharacterized protein	90S preribosome [GO:0030686]; nucleolus [GO:0005730]; preribosome, small subunit precursor [GO:0030688]; maturation of SSU-rRNA from tricistronic rRNA transcript (SSU-rRNA, 5.8S rRNA, LSU-rRNA) [GO:0000462]	-	-	-	IPR028160	PF15341	-	-	-	-	-
30085	Pcordatum_s2044_g30085	-	-	-	-	-	-	-	-	-	-	-	-	-
30086	Pcordatum_s2044_g30086	-	-	-	-	-	-	-	-	-	-	-	-	-
30087	Pcordatum_s2044_g30087	A0A7S3GX16	Hypothetical protein	-	-	-	-	IPR002035;IPR036465	PF00092	-	-	-	-	K24506;K06238;K08132
30088	Pcordatum_s2044_g30088	A0A7S1M5A6	Hypothetical protein (Fragment)	-	Q19204	Hydrolases acting on peptide bonds (peptidases) metalloendopeptidases	3.4.24.-	IPR002035;IPR036465;IPR000884;IPR044004;IPR036383	PF00092;PF19028;PF00090	PTHR11311	SM00209	KOG3539,Eukaryota	K12606,K13754	K24434;K04597;K23377;K15412;K08630;K06841;K07764;K24427;K08632;K24428;K08621;K04596;K16857;K04598;K08628;K03995
30089	Pcordatum_s2044_g30089	-	-	-	-	-	-	-	-	-	-	-	-	-
30090	Pcordatum_s2045_g30090	Q57251	Putative L-lactate permease	integral component of plasma membrane [GO:0005887]; plasma membrane [GO:0005886]; lactate transmembrane transporter activity [GO:0015129]; solute:proton symporter activity [GO:0015295]	-	-	-	IPR003804	PF02652	PTHR30003:SF0;PTHR30003	-	COG1620,Bacteria	K03303	K00427;K02550
30091	Pcordatum_s2045_g30091	-	-	-	-	-	-	-	-	-	-	-	-	-
30092	Pcordatum_s2045_g30092	-	-	-	-	-	-	-	-	-	-	-	-	-
30093	Pcordatum_s2045_g30093	-	-	-	-	-	-	-	-	-	-	-	-	-
30094	Pcordatum_s2045_g30094	-	-	-	-	-	-	-	-	-	-	-	-	-
30095	Pcordatum_s2045_g30095	-	-	-	-	-	-	-	-	-	-	-	-	-
30096	Pcordatum_s2045_g30096	A0A7S1XYJ8	Hypothetical protein (Fragment)	-	Q4WQ08	Hydrolases acting on peptide bonds (peptidases) metalloendopeptidases	3.4.24.-	IPR003609;IPR024079;IPR001590	PF13688	PTHR11905:SF159;PTHR11905	-	-	-	K17501;K13836
30097	Pcordatum_s2045_g30097	-	-	-	-	-	-	-	-	-	-	-	-	-
30098	Pcordatum_s2045_g30098	A0A813K330	Hypothetical protein	-	-	-	-	-	-	-	-	-	-	-
30099	Pcordatum_s2045_g30099	A0A7S1MMH8	Hypothetical protein (Fragment)	-	-	-	-	-	-	-	-	-	-	-
30100	Pcordatum_s2045_g30100	A0A812NAP5	CPI1 protein	-	Q9M643	cycloeucalenol cycloisomerase	5.5.1.9	IPR020532	-	PTHR35136:SF1;PTHR35136	-	-	-	K08246
30101	Pcordatum_s2046_g30101	-	-	-	Q56078	beta-glucosidase	3.2.1.21	IPR036881;IPR002772	PF01915	-	-	-	-	-
30102	Pcordatum_s2046_g30102	A0A7S1S0R6	Hypothetical protein	-	A2QPK4	beta-glucosidase	3.2.1.21	IPR018247;IPR026891;IPR013783	PF14310	PTHR42715	SM01217	COG1472,Bacteria	K05349	K15920;K17641;K05349
30103	Pcordatum_s2046_g30103	-	-	-	-	-	-	-	-	-	-	-	-	-
30104	Pcordatum_s2046_g30104	-	-	-	-	-	-	-	-	-	-	-	-	-
30105	Pcordatum_s2046_g30105	A0A813JVA5	Hypothetical protein (Fragment)	-	-	-	-	-	-	PTHR23202	-	-	-	-
30106	Pcordatum_s2047_g30106	-	-	-	-	-	-	-	-	-	-	-	-	-
30107	Pcordatum_s2047_g30107	A0A7S1Z754	Hypothetical protein	-	-	-	-	IPR010765	PF07082	PTHR34127	-	-	-	-
30108	Pcordatum_s2047_g30108	-	-	-	-	-	-	-	-	-	-	-	-	-
30109	Pcordatum_s2047_g30109	A0A7S4V4J1	Hypothetical protein	-	Q7MY48	L-threonine 3-dehydrogenase	1.1.1.103	IPR011032;IPR036291	-	-	-	COG1063,Eukaryota	K05349	-
30110	Pcordatum_s2047_g30110	-	-	-	-	-	-	IPR036691	-	-	-	-	-	-
30111	Pcordatum_s2047_g30111	A0A7S1QUJ8	Hypothetical protein (Fragment)	-	-	-	-	-	-	-	-	-	-	-
30112	Pcordatum_s2047_g30112	-	-	-	-	-	-	-	-	-	-	-	-	-
30113	Pcordatum_s2047_g30113	-	-	-	-	-	-	-	-	-	-	-	-	-
30114	Pcordatum_s2047_g30114	-	-	-	-	-	-	-	-	-	-	-	-	-
30115	Pcordatum_s2048_g30115	-	-	-	-	-	-	-	-	-	-	-	-	-
30116	Pcordatum_s2048_g30116	O81983	Serine--tRNA ligase (EC 6.1.1.11) (Seryl-tRNA synthetase) (SerRS) (Seryl-tRNA(Ser/Sec) synthetase)	ATP binding [GO:0005524]; serine-tRNA ligase activity [GO:0004828]; selenocysteinyl-tRNA(Sec) biosynthetic process [GO:0097056]; seryl-tRNA aminoacylation [GO:0006434]	O81983	serine---tRNA ligase	6.1.1.11	IPR033729;IPR002317;IPR045864;IPR002314;IPR010978;IPR042103;IPR015866;IPR006195	PF00587;PF02403	PTHR11778;PTHR11778:SF7	-	COG0172,Eukaryota	K01875	-
30117	Pcordatum_s2048_g30117	-	-	-	-	-	-	-	-	-	-	-	-	-
30118	Pcordatum_s2048_g30118	F4ILR7	DExH-box ATP-dependent RNA helicase DExH1 (EC 3.6.4.13)	nucleus [GO:0005634]; ATP binding [GO:0005524]; ATP hydrolysis activity [GO:0140603]; mRNA binding [GO:0003729]; RNA binding [GO:0003723]; RNA helicase activity [GO:0003724]	F4ILR7	RNA helicase	3.6.4.13	IPR012677;IPR014001;IPR000504;IPR035979;IPR007502;IPR001650;IPR027417	PF04408;PF00076;PF00271	PTHR18934;PTHR18934:SF145	SM00490;SM00847;SM00360;SM00487	-	-	K14407;K13161;K18994;K12881;K14433;K13188;K12891;K18408;K14781;K12897;K14837;K13117;K03579;K25083;K14787;K13184;K12815;K13201;K12814;K14573;K09564;K20099;K13026;K17820;K03578;K21843;K03248;K13195;K14780;K20101;K12813;K13208;K14442;K18995;K14325;K13185;K13088;K22611;K18747;K13207;K12831;K12820;K13126;K18711;K12818;K13091;K19527
30119	Pcordatum_s2048_g30119	P43081	Guanylyl cyclase-activating protein 1 (GCAP 1) (Guanylate cyclase activator 1A)	cone photoreceptor outer segment [GO:0120199]; membrane [GO:0016020]; photoreceptor inner segment [GO:0001917]; photoreceptor outer segment [GO:0001750]; calcium ion binding [GO:0005509]; calcium sensitive guanylate cyclase activator activity [GO:0008048]; guanylate cyclase regulator activity [GO:0030249]; cellular response to calcium ion [GO:0071277]; phototransduction [GO:0007602]; positive regulation of cGMP-mediated signaling [GO:0010753]; positive regulation of guanylate cyclase activity [GO:0031284]; regulation of guanylate cyclase activity [GO:0031282]; visual perception [GO:0007601]	Q9S9V0	non-specific serine/threonine protein kinase	2.7.11.1	IPR000195;IPR018247;IPR002048;IPR011992;IPR035969;IPR028846	PF00566;PF13202	PTHR23055	SM00054	-	-	K19932;K20165;K08328;K19951;K23847
30120	Pcordatum_s2048_g30120	P00529	Tyrosine-protein kinase transforming protein ros (EC 2.7.10.1)	membrane [GO:0016020]; ATP binding [GO:0005524]; transmembrane receptor protein tyrosine kinase activity [GO:0004714]; transmembrane receptor protein tyrosine kinase signaling pathway [GO:0007169]	Q05397	non-specific protein-tyrosine kinase	2.7.10.2	IPR001245;IPR035965;IPR000719;IPR017441;IPR029016;IPR008266;IPR011009	PF07714	PTHR44329	-	COG0642,Bacteria	K18350	K05121;K05743;K16194;K20604;K05116;K08838;K02088;K04422;K08793;K06683;K08798;K05093;K08796;K13413;K08860;K08884;K02206;K20603;K07760;K08848;K14502;K08898;K05096;K08887;K08862;K13418;K04447;K08282;K11218;K08835;K08287;K08864;K08813;K19584;K02216;K13414;K05091;K05125;K04426;K08252;K05728;K08861;K05102;K05119;K12771;K05109;K04345;K08897;K05086;K08863;K08016;K13416;K08795;K08811;K04733;K06631;K19596;K08824;K05856;K08269;K05100;K11715;K16510;K05113;K05705;K13428;K08807;K20717;K23453;K14512;K11889;K12323;K04363;K07370;K20605;K11228;K20875;K05089;K06276;K13415;K08890;K14510;K05097;K04412;K18670;K12378;K05117;K17529;K07363;K16196;K06641;K02202;K04445;K04418;K08867;K08841;K07527;K16288;K20877;K04467;K08889;K05124;K02861;K08799;K05110;K06619;K20880;K08834;K05103;K04367;K05114;K08852;K04730;K19477;K20535;K08837;K02087;K08886;K20878;K11916;K08899;K06632;K17535;K12776;K08846;K05871;K05092;K08804;K02831;K17539;K08819;K17511;K04688;K20600;K17540;K13417;K04419;K04366;K05090;K08294;K08858;K08891;K05108;K12761;K20879;K05122;K02090;K05085;K13412;K05725;K05094;K05120;K08856;K02089;K12324;K13430;K07359;K08818;K00908;K05112;K07198;K08895;K08865;K13420;K06068;K05107;K13419;K05123;K05087;K20876;K05111;K05704;K04410;K06071;K13436;K06272;K13304;K05126;K07360;K05127;K17534;K03176;K21358;K13435;K22893;K19833;K04515;K08817;K05099;K05118;K08293;K05128;K06633;K17530;K19603;K08888;K16310;K08800;K04424;K08842;K02211;K13437;K05095;K08271;K08806;K02449;K16289;K07364;K20607;K21357;K08829;K11219;K08843;K05106;K04423;K04371;K04420;K08857;K08894;K11480;K08794;K05104;K15562;K02208;K08810;K04411;K08844;K13429;K11481;K04362;K05855;K04563;K08896;K04417;K06667;K00924;K08892;K02091;K03114;K05115;K14400;K05733;K07209;K08845;K17512;K11912;K04361;K08885;K05105;K13302;K06855;K04365;K05098;K15048;K20536;K06070;K23692;K22009;K06228;K17480;K05129;K20872;K20716;K11217;K07298;K16195;K08822;K06660;K04428;K22008;K17545;K03083;K05088;K08286;K06655;K18529;K05410;K08847;K11479;K13303;K05101;K08866;K04702;K04527;K12132;K04373;K20873;K08805;K18051;K05703;K08840;K08893;K05854;K05084;K08850;K04360;K04427
30121	Pcordatum_s2049_g30121	A0A812LCX5	Hypothetical protein	-	-	-	-	-	-	-	-	-	-	-
30122	Pcordatum_s2049_g30122	A0A812QZR9	Hypothetical protein	-	-	-	-	-	-	PTHR33153;PTHR33153:SF3	-	-	-	-
30123	Pcordatum_s2049_g30123	A0A813KVX1	Hypothetical protein	-	-	-	-	IPR036162;IPR006119	PF00239	-	SM00857	-	-	-
30124	Pcordatum_s2049_g30124	A0A813KIM6	Hypothetical protein	-	Q2M2H8	glucan 1,4-alpha-glucosidase	3.2.1.3	-	-	-	-	-	-	-
30125	Pcordatum_s2049_g30125	-	-	-	-	-	-	-	-	-	-	-	-	-
30126	Pcordatum_s2049_g30126	A0A813DKT3	Hypothetical protein (Fragment)	-	-	-	-	-	-	-	-	-	-	-
30127	Pcordatum_s2049_g30127	-	-	-	-	-	-	-	-	-	-	-	-	-
30128	Pcordatum_s2049_g30128	A0A7S1QW00	Hypothetical protein (Fragment)	-	-	-	-	IPR001876;IPR037151;IPR018527	-	-	-	-	-	-
30129	Pcordatum_s2049_g30129	Q9M081	Protein transport protein Sec24-like At4g32640	COPII vesicle coat [GO:0030127]; endoplasmic reticulum exit site [GO:0070971]; endoplasmic reticulum membrane [GO:0005789]; Golgi membrane [GO:0000139]; SNARE binding [GO:0000149]; zinc ion binding [GO:0008270]; COPII-coated vesicle cargo loading [GO:0090110]; intracellular protein transport [GO:0006886]	-	-	-	IPR007123;IPR006895;IPR036175;IPR006896;IPR036465;IPR036174;IPR006900;IPR029006;IPR036180;IPR012990	PF08033;PF04815;PF00626;PF04810;PF04811	PTHR13803	-	-	-	-
30130	Pcordatum_s2049_g30130	-	-	-	-	-	-	-	-	-	-	-	-	-
30131	Pcordatum_s2049_g30131	-	-	-	-	-	-	-	-	-	-	-	-	-
30132	Pcordatum_s2049_g30132	A0A812SUC2	BamB protein	-	-	-	-	IPR015943;IPR018391;IPR002372;IPR011047	PF13360	-	SM00564	-	-	K17713
30133	Pcordatum_s2049_g30133	E2LPA1	Uncharacterized protein	-	Q8GWU0	phosphoglycolate phosphatase	3.1.3.18	IPR006357;IPR036412;IPR023214	PF13344	PTHR19288;PTHR19288:SF75	-	COG0647,Bacteria	K02355	K02566;K07758;K01101;K21013;K19269;K06117;K02101
30134	Pcordatum_s2049_g30134	A0A7S3SDS4	Hypothetical protein	-	Q8GWU0	phosphoglycolate phosphatase	3.1.3.18	IPR036412;IPR023214	PF13242	-	-	-	-	K01101;K19269;K06117
30135	Pcordatum_s2050_g30135	A0A812MKL7	Hypothetical protein	-	-	-	-	IPR043502	-	-	-	-	-	-
30136	Pcordatum_s2050_g30136	Q6AIP3	Chorismate synthase (CS) (EC 4.2.3.5) (5-enolpyruvylshikimate-3-phosphate phospholyase)	chorismate synthase activity [GO:0004107]; aromatic amino acid family biosynthetic process [GO:0009073]; cellular amino acid biosynthetic process [GO:0008652]; chorismate biosynthetic process [GO:0009423]	Q6AIP3	chorismate synthase	4.2.3.5	IPR035904;IPR000453;IPR020541	PF01264	PTHR21085	-	COG0082,Eukaryota	K01736	-
30137	Pcordatum_s2050_g30137	-	-	-	-	-	-	-	-	-	-	-	-	-
30138	Pcordatum_s2050_g30138	-	-	-	-	-	-	-	-	-	-	-	-	-
30139	Pcordatum_s2050_g30139	A0A812XFP0	Hypothetical protein	-	O88509	DNA (cytosine-5-)-methyltransferase	2.1.1.37	IPR001525;IPR013762;IPR029063;IPR011010	PF00145	PTHR23068;PTHR23068:SF25	-	-	-	K00558;K17399;K17398
30140	Pcordatum_s2050_g30140	A0A7S1FDS8	Hypothetical protein	-	A1SNY3	cysteine---tRNA ligase	6.1.1.16	IPR009080	-	-	-	-	-	-
30141	Pcordatum_s2050_g30141	A0A813EST8	Hypothetical protein	-	-	-	-	IPR013762;IPR011010	-	-	-	-	-	-
30142	Pcordatum_s2050_g30142	A0A813D966	Hypothetical protein	-	-	-	-	-	-	-	-	-	-	-
30143	Pcordatum_s2050_g30143	-	-	-	-	-	-	-	-	-	-	-	-	-
30144	Pcordatum_s2050_g30144	A0A1Q9EEX5	Retrovirus-related Pol polyprotein from transposon TNT 1-94	nucleic acid binding [GO:0003676]; DNA integration [GO:0015074]	P04146	Hydrolases acting on peptide bonds (peptidases) aspartic endopeptidases	3.4.23.-	IPR013103	PF07727	-	-	-	-	-
30145	Pcordatum_s2051_g30145	A0A7S2B2J1	Hypothetical protein (Fragment)	-	O35385	protein-serine/threonine phosphatase	3.1.3.16	IPR018247;IPR011992;IPR002048	PF13499	-	SM00054	-	-	K13807
30146	Pcordatum_s2051_g30146	-	-	-	-	-	-	-	-	-	-	-	-	-
30147	Pcordatum_s2051_g30147	A0A1Q9BRH8	Uncharacterized protein (Fragment)	-	-	-	-	-	-	-	-	-	-	-
30148	Pcordatum_s2051_g30148	-	-	-	-	-	-	-	-	-	-	-	-	-
30149	Pcordatum_s2051_g30149	Q8TUE8	Acetylornithine aminotransferase (ACOAT) (EC 2.6.1.11)	cytoplasm [GO:0005737]; identical protein binding [GO:0042802]; N2-acetyl-L-ornithine:2-oxoglutarate 5-aminotransferase activity [GO:0003992]; pyridoxal phosphate binding [GO:0030170]; arginine biosynthetic process [GO:0006526]	Q8TUE8	acetylornithine transaminase	2.6.1.11	IPR005814;IPR015424;IPR015421;IPR015422	PF00202	PTHR11986;PTHR11986:SF58	-	COG4992,Eukaryota	K01736	K15785;K21585;K01845;K03851;K12256;K00818;K20567;K00822;K19562;K16871;K20568;K00827;K19563;K20428;K03918;K15661;K05830;K18202;K16129;K21188;K00819;K14268;K14286;K00821;K15372;K00840;K00823;K20708;K00833;K20435;K21778;K15681;K00596;K24276;K09251;K10590;K23397;K07250;K00836;K13524
30150	Pcordatum_s2051_g30150	A0A7S0APY6	Hypothetical protein (Fragment)	-	-	-	-	-	-	-	-	-	-	-
30151	Pcordatum_s2051_g30151	O60701	UDP-glucose 6-dehydrogenase (UDP-Glc dehydrogenase) (UDP-GlcDH) (UDPGDH) (EC 1.1.1.22)	cytosol [GO:0005829]; extracellular exosome [GO:0070062]; nucleoplasm [GO:0005654]; nucleus [GO:0005634]; identical protein binding [GO:0042802]; NAD binding [GO:0051287]; UDP-glucose 6-dehydrogenase activity [GO:0003979]; carbohydrate metabolic process [GO:0005975]; chondroitin sulfate biosynthetic process [GO:0030206]; gastrulation with mouth forming second [GO:0001702]; glycosaminoglycan biosynthetic process [GO:0006024]; heparan sulfate proteoglycan biosynthetic process [GO:0015012]; neuron development [GO:0048666]; protein hexamerization [GO:0034214]; UDP-glucuronate biosynthetic process [GO:0006065]	O60701	UDP-glucose 6-dehydrogenase	1.1.1.22	IPR036291;IPR014027;IPR008927;IPR001732;IPR036220;IPR017476;IPR028356;IPR014026	PF00984;PF03720;PF03721	PTHR11374;PTHR11374:SF3	SM00984	COG1004,Eukaryota	K00012	K22926;K13015;K02472;K21331;K00066;K02474
30152	Pcordatum_s2051_g30152	A0A812RIB2	Hypothetical protein	-	-	-	-	-	-	-	-	-	-	-
30153	Pcordatum_s2051_g30153	A0A813FB07	Hypothetical protein	-	-	-	-	-	-	-	-	-	-	-
30154	Pcordatum_s2051_g30154	-	-	-	-	-	-	-	-	-	-	-	-	-
30155	Pcordatum_s2052_g30155	-	-	-	-	-	-	-	-	-	-	-	-	-
30156	Pcordatum_s2052_g30156	P31320	cAMP-dependent protein kinase regulatory subunit (PKA regulatory subunit)	cAMP-dependent protein kinase complex [GO:0005952]; cAMP binding [GO:0030552]; cAMP-dependent protein kinase regulator activity [GO:0008603]; regulation of protein phosphorylation [GO:0001932]	Q03042	cGMP-dependent protein kinase	2.7.11.12	IPR000595;IPR018490;IPR018488;IPR014710	PF00027	PTHR11635;PTHR11635:SF162	SM00100	COG0664,Eukaryota	K04739	K04957;K04955;K14676;K04954;K04953;K04956;K21561;K10914;K21562;K05033;K08014;K21563;K13642;K19477;K21556;K07376;K01420;K07182;K22886;K21884;K21564;K04351
30157	Pcordatum_s2052_g30157	Q652K6	Protein MEI2-like 6 (OML6) (MEI2-like protein 6)	ribonucleoprotein complex [GO:1990904]; RNA binding [GO:0003723]	-	-	-	IPR012677;IPR036388;IPR000504;IPR045180;IPR006630;IPR035979;IPR036390;IPR007201	PF05383;PF04059	PTHR22792:SF76;PTHR22792	SM00715	-	-	K15191;K18757;K11090
30158	Pcordatum_s2052_g30158	-	-	-	-	-	-	-	-	-	-	-	-	-
30159	Pcordatum_s2052_g30159	-	-	-	-	-	-	-	-	-	-	-	-	-
30160	Pcordatum_s2052_g30160	-	-	-	-	-	-	-	-	-	-	-	-	-
30161	Pcordatum_s2052_g30161	A0A7S2QNU6	Hypothetical protein (Fragment)	-	-	-	-	-	-	-	-	-	-	-
30162	Pcordatum_s2052_g30162	A0A485KM50	Aste57867_9010 protein	-	-	-	-	IPR005334;IPR038586	PF03645	-	-	KOG4081,Eukaryota	K04739	K10420
30163	Pcordatum_s2053_g30163	-	-	-	-	-	-	-	-	-	-	-	-	-
30164	Pcordatum_s2053_g30164	A0A813GJT5	Hypothetical protein	-	-	-	-	-	-	-	-	-	-	-
30165	Pcordatum_s2053_g30165	A0A812Z9B5	KEA5 protein (Fragment)	-	-	-	-	IPR038770;IPR006153	PF00999	PTHR42751:SF3;PTHR42751	-	COG0475,root	K19856,K21325	K11747;K11745
30166	Pcordatum_s2053_g30166	A0A2N5V0P9	Uncharacterized protein	-	-	-	-	IPR003609;IPR000177	PF14295	-	SM00223	-	-	-
30167	Pcordatum_s2053_g30167	G4Z5A8	Uncharacterized protein (Fragment)	-	-	-	-	IPR003609;IPR000177	PF14295	-	SM00223	-	-	-
30168	Pcordatum_s2053_g30168	-	-	-	-	-	-	-	-	-	-	-	-	-
30169	Pcordatum_s2053_g30169	-	-	-	-	-	-	-	-	-	-	-	-	-
30170	Pcordatum_s2053_g30170	A0A813GPT6	Hypothetical protein (Fragment)	-	Q99028	catechol O-methyltransferase	2.1.1.6	IPR002935;IPR029063	-	PTHR43836;PTHR43836:SF5	-	COG4122,Eukaryota	K00545	K00545
30171	Pcordatum_s2053_g30171	A0A7S4QGC3	Hypothetical protein	-	-	-	-	-	-	PTHR21228	-	-	-	-
30172	Pcordatum_s2054_g30172	-	-	-	-	-	-	-	-	-	-	-	-	-
30173	Pcordatum_s2054_g30173	-	-	-	-	-	-	-	-	-	-	-	-	-
30174	Pcordatum_s2054_g30174	A0A7S0ZLU8	Hypothetical protein (Fragment)	-	-	-	-	-	-	-	-	2DC2I,Eukaryota	K02183	-
30175	Pcordatum_s2054_g30175	A0A7S1R1J4	Hypothetical protein (Fragment)	-	-	-	-	-	-	-	-	COG1749,Bacteria	K02183	-
30176	Pcordatum_s2054_g30176	-	-	-	-	-	-	-	-	-	-	-	-	-
30177	Pcordatum_s2054_g30177	-	-	-	-	-	-	IPR018247;IPR011992;IPR002048	PF00036	-	SM00054	-	-	-
30178	Pcordatum_s2054_g30178	-	-	-	-	-	-	IPR005490	-	-	-	-	-	-
30179	Pcordatum_s2054_g30179	A0A7J6SQQ3	Uncharacterized protein	integral component of membrane [GO:0016021]	-	-	-	-	-	-	-	-	-	-
30180	Pcordatum_s2054_g30180	-	-	-	-	-	-	-	-	-	-	-	-	-
30181	Pcordatum_s2055_g30181	A0A7S2NX89	Hypothetical protein (Fragment)	-	P9WQE1	(phenol)carboxyphthiodiolenone synthase	2.3.1.292	IPR016035;IPR036691;IPR001227;IPR029058;IPR001031;IPR014043	PF00698;PF00975	PTHR43775:SF17;PTHR43775	SM00827	-	-	K16386;K10817;K16375;K15320;K12434;K23748;K16383;K16420;K16384;K24568;K16003;K16393;K21381;K24562;K16374;K15395;K16413;K19207;K16007;K12444;K12433;K24567;K16000;K16418;K24565;K19206;K15321;K16110;K16377;K21221;K16372;K04786;K12443;K16387;K23365;K16376;K23367;K24528;K12431;K16385;K15328;K15673;K21791;K24566;K23747;K00645;K19204;K19203;K24559;K15644;K16410;K16392;K16391;K25145;K15327;K16417;K16394;K23366;K16412;K22714;K16405;K23745;K16406;K16401;K16402;K24564;K20786;K11628;K15671;K16450;K23746;K24563;K16030;K16407;K14371;K01043;K12430;K16382;K12442;K12436;K24558;K19208;K19205;K16419;K16032;K21792;K16373;K24569;K15645;K15672;K12242;K01071;K15670;K20787;K16128;K15314;K15355;K15316;K16127;K12435
30182	Pcordatum_s2055_g30182	A0A7S1B252	Hypothetical protein	-	-	-	-	IPR000504;IPR012677;IPR035979	-	PTHR13976	SM00360	-	-	K12898;K14947;K24526;K24984
30183	Pcordatum_s2055_g30183	-	-	-	-	-	-	-	-	-	-	-	-	-
30184	Pcordatum_s2055_g30184	A0A812SJ56	Hypothetical protein	-	-	-	-	IPR018108;IPR023395	PF00153	-	-	-	-	K15118
30185	Pcordatum_s2055_g30185	-	-	-	-	-	-	-	-	-	-	-	-	-
30186	Pcordatum_s2055_g30186	-	-	-	-	-	-	-	-	-	-	-	-	-
30187	Pcordatum_s2055_g30187	-	-	-	-	-	-	-	-	-	-	-	-	-
30188	Pcordatum_s2055_g30188	-	-	-	-	-	-	-	-	-	-	-	-	-
30189	Pcordatum_s2056_g30189	-	-	-	-	-	-	IPR000571	PF00642	-	SM00356	-	-	-
30190	Pcordatum_s2056_g30190	-	-	-	-	-	-	-	-	-	-	-	-	-
30191	Pcordatum_s2056_g30191	A0A813HUX1	Hypothetical protein	-	P16423	Hydrolases acting on peptide bonds (peptidases) aspartic endopeptidases;RNA-directed DNA polymerase	3.4.23.-;2.7.7.49	IPR000477	PF00078	-	-	-	-	-
30192	Pcordatum_s2056_g30192	A0A7S1MC74	Hypothetical protein (Fragment)	-	-	-	-	-	-	-	-	-	-	-
30193	Pcordatum_s2056_g30193	-	-	-	-	-	-	-	-	-	-	-	-	-
30194	Pcordatum_s2056_g30194	A0A7S0AT75	Hypothetical protein	-	-	-	-	IPR012677;IPR035979	-	-	-	-	-	K12893
30195	Pcordatum_s2056_g30195	-	-	-	-	-	-	-	-	-	-	-	-	-
30196	Pcordatum_s2056_g30196	A0A7S4W554	Hypothetical protein	-	-	-	-	-	-	-	-	-	-	-
30197	Pcordatum_s2057_g30197	A0A812S955	RE2 protein	-	Q9LYJ9	RNA helicase	3.6.4.13	IPR001650;IPR027417	PF00271	PTHR23202	-	-	-	K12811;K17043
30198	Pcordatum_s2057_g30198	K7EZ10	Uncharacterized protein	catalytic activity [GO:0003824]	-	-	-	IPR036691	-	PTHR47027	-	-	-	-
30199	Pcordatum_s2057_g30199	-	-	-	-	-	-	IPR027417	-	-	-	-	-	-
30200	Pcordatum_s2057_g30200	A0A812LVN0	Hypothetical protein	-	-	-	-	-	-	-	-	-	-	-
30201	Pcordatum_s2057_g30201	A0A7S2I4J4	Hypothetical protein (Fragment)	-	-	-	-	IPR003890;IPR045208;IPR016024	PF02854	PTHR23253	-	-	-	K03260
30202	Pcordatum_s2057_g30202	-	-	-	-	-	-	-	-	-	-	-	-	-
30203	Pcordatum_s2058_g30203	A0A7S2GBB1	Hypothetical protein (Fragment)	-	Q9UP65	Transferases acyltransferases transferring groups other than aminoacyl groups;phospholipase A2;lysophospholipase	2.3.1.-;3.1.1.4;3.1.1.5	IPR002641;IPR016035	PF01734	-	-	-	-	-
30204	Pcordatum_s2058_g30204	-	-	-	-	-	-	-	-	-	-	-	-	-
30205	Pcordatum_s2058_g30205	-	-	-	-	-	-	-	-	-	-	-	-	-
30206	Pcordatum_s2058_g30206	A0A7S0AP71	Hypothetical protein (Fragment)	-	-	-	-	-	-	-	-	-	-	-
30207	Pcordatum_s2058_g30207	Q5ATG5	Acyl-CoA dehydrogenase apdG (EC 1.-.-.-) (Aspyridones biosynthesis protein G)	acyl-CoA dehydrogenase activity [GO:0003995]; flavin adenine dinucleotide binding [GO:0050660]	P15651	short-chain acyl-CoA dehydrogenase	1.3.8.1	IPR018506;IPR036250;IPR006089;IPR037069;IPR009075;IPR013786;IPR036400;IPR001199;IPR006091;IPR009100	PF02770;PF00173;PF02771;PF00441	PTHR48083;PTHR48083:SF22	SM01117	COG1960,root	K02875	K19703;K21734;K22822;K10534;K18244;K08297;K04117;K11410;K00248;K21737;K23490;K20143;K12721;K22819;K24016;K10226;K22430;K15571;K10224;K00255;K09478;K19067;K15389;K00257;K22820;K20035;K00249;K12418;K04118;K16104;K11538;K16173;K19966;K11729;K21735;K06446;K16026;K00253;K09456;K11731;K22818;K15980;K11730;K21732;K14448;K00252;K19066;K09479;K07545;K21782
30208	Pcordatum_s2058_g30208	A0A7S0AXF4	Hypothetical protein (Fragment)	-	-	-	-	IPR043203;IPR005821;IPR027359	PF00520	PTHR10037	-	-	-	K04833;K04840;K04856;K04842;K04837;K16891;K04851;K08714;K04838;K16897;K16892;K14726;K04857;K04834;K21862;K16890;K16889;K04841
30209	Pcordatum_s2058_g30209	-	-	-	-	-	-	-	-	-	-	-	-	-
30210	Pcordatum_s2058_g30210	-	-	-	-	-	-	-	-	-	-	-	-	-
30211	Pcordatum_s2059_g30211	A0A813LTI6	Hypothetical protein (Fragment)	-	-	-	-	IPR002885;IPR011990	PF01535;PF13812	PTHR47936:SF2;PTHR47936	-	-	-	K17659;K17964;K17710
30212	Pcordatum_s2059_g30212	R1DRP4	PPR_long domain-containing protein (Fragment)	-	-	-	-	IPR002885;IPR011990	PF13812	PTHR47936:SF2;PTHR47936	-	-	-	K20163;K17669;K17964;K17710
30213	Pcordatum_s2059_g30213	A0A813LTI6	Hypothetical protein (Fragment)	-	-	-	-	IPR002885;IPR011990	PF13812	PTHR47936:SF2;PTHR47936	-	-	-	K17964;K17710
30214	Pcordatum_s2059_g30214	A0A812JRX9	Hypothetical protein	-	-	-	-	-	-	-	-	-	-	-
30215	Pcordatum_s2059_g30215	-	-	-	-	-	-	-	-	-	-	-	-	-
30216	Pcordatum_s2059_g30216	Q9MYM7	Beta-1,3-galactosyltransferase 1 (Beta-1,3-GalTase 1) (Beta3Gal-T1) (Beta3GalT1) (EC 2.4.1.86) (UDP-galactose:beta-N-acetyl-glucosamine-beta-1,3-galactosyltransferase 1)	Golgi membrane [GO:0000139]; integral component of membrane [GO:0016021]; glucosaminylgalactosylglucosylceramide beta-galactosyltransferase activity [GO:0047275]; protein glycosylation [GO:0006486]	Q8L7F9	Transferases glycosyltransferases hexosyltransferases	2.4.1.-	IPR002659	PF01762	PTHR11214:SF148;PTHR11214	-	-	-	K03766;K14413;K00715;K00719;K00739;K00734;K07819;K07820;K09664;K09654;K00741;K09665;K20843;K20855;K20856;K07970;K18705;K07971;K02175;K03877
30217	Pcordatum_s2059_g30217	-	-	-	-	-	-	-	-	-	-	-	-	-
30218	Pcordatum_s2059_g30218	A0A7S3TN74	Hypothetical protein (Fragment)	-	-	-	-	IPR007201	PF04059	-	-	-	-	-
30219	Pcordatum_s2059_g30219	Q56598	GDP-mannose 4,6-dehydratase (EC 4.2.1.47) (GDP-D-mannose dehydratase)	GDP-mannose 4,6-dehydratase activity [GO:0008446]; NADP+ binding [GO:0070401]; 'de novo' GDP-L-fucose biosynthetic process [GO:0042351]; GDP-mannose metabolic process [GO:0019673]	Q56598	GDP-mannose 4,6-dehydratase	4.2.1.47	IPR016040;IPR036291;IPR006368	PF16363	PTHR43715;PTHR43715:SF1	-	COG1089,Bacteria	K01711	K01710;K08679;K01784;K01709;K12453;K24311;K22252;K19997;K00091;K21211;K12450;K08678;K13313;K15856;K12448;K02473;K21214;K21332;K12454
30220	Pcordatum_s2059_g30220	P37634	Ribosomal RNA large subunit methyltransferase J (EC 2.1.1.266) (23S rRNA (adenine(2030)-N6)-methyltransferase) (23S rRNA m6A2030 methyltransferase)	cytosol [GO:0005829]; 23S rRNA (adenine(2030)-N(6))-methyltransferase activity [GO:0036307]; RNA binding [GO:0003723]; rRNA (adenine-N6-)-methyltransferase activity [GO:0008988]; carbon utilization [GO:0015976]; rRNA base methylation [GO:0070475]	P37634	23S rRNA (adenine2030-N6)-methyltransferase	2.1.1.266	IPR002885;IPR007473;IPR029063;IPR011990	PF01535;PF13812;PF04378	PTHR47936	-	-	-	K17669;K17964;K17710
30221	Pcordatum_s2059_g30221	-	-	-	-	-	-	-	-	-	-	-	-	-
30222	Pcordatum_s2059_g30222	-	-	-	-	-	-	-	-	-	-	-	-	-
30223	Pcordatum_s2059_g30223	-	-	-	-	-	-	-	-	-	-	-	-	-
30224	Pcordatum_s2059_g30224	-	-	-	-	-	-	IPR036691	-	-	-	-	-	-
30225	Pcordatum_s2060_g30225	A0A7S3THB2	Hypothetical protein (Fragment)	-	-	-	-	-	-	-	-	-	-	-
30226	Pcordatum_s2060_g30226	-	-	-	-	-	-	-	-	-	-	-	-	-
30227	Pcordatum_s2060_g30227	-	-	-	-	-	-	-	-	PTHR23202	-	-	-	-
30228	Pcordatum_s2060_g30228	A0A7S1S7F3	Hypothetical protein (Fragment)	-	-	-	-	-	-	-	-	-	-	-
30229	Pcordatum_s2060_g30229	P90703	60S acidic ribosomal protein P2	cytosolic large ribosomal subunit [GO:0022625]; structural constituent of ribosome [GO:0003735]; cytoplasmic translational elongation [GO:0002182]	-	-	-	IPR027534;IPR038716;IPR044076	PF00428	PTHR21141;PTHR21141:SF5	-	COG2058,Eukaryota	K02943	K02942
30230	Pcordatum_s2060_g30230	-	-	-	-	-	-	-	-	-	-	-	-	-
30231	Pcordatum_s2061_g30231	-	-	-	-	-	-	-	-	-	-	-	-	-
30232	Pcordatum_s2061_g30232	-	-	-	P51186	calpain-3	3.4.22.54	IPR018247;IPR011992;IPR002048	PF13405	-	SM00054	-	-	-
30233	Pcordatum_s2061_g30233	Q9UR38	Glyceraldehyde-3-phosphate dehydrogenase (GAPDH) (EC 1.2.1.12)	cytoplasm [GO:0005737]; glyceraldehyde-3-phosphate dehydrogenase (NAD+) (phosphorylating) activity [GO:0004365]; NAD binding [GO:0051287]; NADP binding [GO:0050661]; glucose metabolic process [GO:0006006]; glycolytic process [GO:0006096]	Q9UR38	glyceraldehyde-3-phosphate dehydrogenase (phosphorylating)	1.2.1.12	IPR036291;IPR006424;IPR020828;IPR020829;IPR020830;IPR020831	PF00044;PF02800	PTHR10836:SF76;PTHR10836	SM00846	COG0057,Eukaryota	K00134	K10705;K05298;K00150;K25224;K03472
30234	Pcordatum_s2061_g30234	A0A7S2RX38	Hypothetical protein (Fragment)	-	P57078	non-specific serine/threonine protein kinase	2.7.11.1	IPR002110;IPR036770	PF12796	PTHR24123:SF92;PTHR24123	SM00248	-	-	K10336;K04984;K17593;K06653;K10324;K16726;K21433;K21439;K10799;K10380;K21442;K17458;K21441;K21952;K21438;K06272;K15503;K08848;K06867;K10327;K17512;K21486;K10323;K12489;K10325;K25138;K10645;K21440;K20032;K10329;K02580;K19626;K15502;K20175;K11420;K16823;K06694;K18410;K17535;K10349;K12460;K21411;K17554;K16289;K17705;K20129;K24047;K13278;K04558;K10330;K15504;K21415;K21435
30235	Pcordatum_s2061_g30235	-	-	-	-	-	-	-	-	-	-	-	-	-
30236	Pcordatum_s2061_g30236	-	-	-	-	-	-	-	-	-	-	-	-	-
30237	Pcordatum_s2061_g30237	P11120	Calmodulin (CaM)	calcium ion binding [GO:0005509]	Q1PFH8	non-specific serine/threonine protein kinase	2.7.11.1	IPR011992;IPR002048;IPR018247	PF13202;PF13499	PTHR23064;PTHR23064:SF35	SM00054	-	-	K16466;K13448;K23905;K17336;K10840;K12042;K23901;K23923;K23902;K05865;K16465;K23924;K17275
30238	Pcordatum_s2062_g30238	A0A813LMU6	Hypothetical protein	-	-	-	-	IPR015915;IPR006652;IPR037293	PF01344	PTHR24412;PTHR24412:SF444	SM00612	-	-	K10443;K10463;K10442;K10450;K13957;K10455;K20285;K10467;K10458;K10461;K10448;K10457;K15046;K10447;K10454;K13956
30239	Pcordatum_s2062_g30239	-	-	-	-	-	-	-	-	-	-	-	-	-
30240	Pcordatum_s2062_g30240	-	-	-	-	-	-	-	-	-	-	-	-	-
30241	Pcordatum_s2062_g30241	A0A812V2C3	Hypothetical protein	-	-	-	-	-	-	-	-	-	-	-
30242	Pcordatum_s2062_g30242	A0A812S083	DJA6 protein	-	P13894	Hydrolases acting on acid anhydrides acting on acid anhydrides to facilitate cellular and subcellular movement	3.6.4.-	IPR011009;IPR036869;IPR001623	PF00226	-	SM00271	-	-	K09503
30243	Pcordatum_s2062_g30243	A0A7S3WHS9	Hypothetical protein (Fragment)	-	Q39016	non-specific serine/threonine protein kinase	2.7.11.1	IPR008271;IPR011009;IPR000719;IPR017441	PF00069	PTHR24347;PTHR24347:SF412	SM00220	COG0515,Bacteria	K00134	K20606;K04429;K19662;K16194;K20604;K02088;K08838;K08793;K04422;K06683;K11230;K08798;K04466;K08796;K13413;K04372;K08807;K08884;K02206;K20603;K07760;K14502;K08862;K08282;K04447;K08836;K08835;K00916;K08790;K08287;K19009;K08813;K19584;K02216;K13414;K04406;K05125;K08252;K05728;K08861;K12771;K05119;K05102;K06068;K04345;K04414;K08863;K08016;K08795;K08811;K06631;K19596;K19008;K04426;K16510;K08269;K11715;K04733;K08824;K19852;K23785;K05735;K02218;K05705;K14758;K20717;K04409;K07370;K23691;K11228;K08833;K20875;K06276;K08802;K04412;K17531;K18670;K08808;K17529;K07363;K08291;K19439;K16308;K19800;K06641;K02202;K04445;K04418;K08841;K07527;K16288;K20877;K04467;K08889;K08799;K02861;K06619;K20880;K08834;K05103;K04367;K19477;K08852;K07376;K08837;K02087;K20878;K11916;K06632;K12776;K17535;K08804;K05871;K05736;K02831;K17539;K08819;K04688;K04419;K04366;K08294;K04456;K08858;K08803;K04443;K20715;K12761;K20879;K05122;K06069;K04514;K05108;K13412;K05725;K05094;K08856;K02089;K07359;K08818;K08830;K00908;K07198;K08895;K06668;K13420;K13419;K20876;K05087;K05111;K05704;K04410;K04408;K06071;K05869;K13304;K05126;K07211;K07360;K04421;K05127;K17534;K03176;K21358;K22893;K04515;K19833;K04416;K08817;K18952;K17530;K06633;K05856;K00907;K16310;K06103;K08800;K04424;K08842;K08271;K08806;K02449;K04442;K07364;K21357;K08829;K08843;K08797;K04423;K02178;K04371;K04420;K08857;K04444;K11480;K08794;K04425;K08809;K02208;K08810;K05688;K04411;K00909;K08844;K11481;K04362;K05855;K04563;K08896;K04417;K06667;K18639;K00924;K08892;K02091;K05733;K17388;K07209;K08845;K13986;K08853;K17512;K11912;K04361;K00871;K08885;K13302;K04365;K05734;K15048;K06070;K06228;K23692;K05129;K20872;K20716;K04428;K07298;K16195;K08822;K06660;K14498;K22008;K03083;K04368;K08286;K06655;K05410;K13303;K11479;K08855;K05101;K04373;K12132;K20873;K00910;K08805;K18051;K16311;K08801;K08850;K04360;K04427
30244	Pcordatum_s2062_g30244	Q9QYK9	Calcium/calmodulin-dependent protein kinase type 1B (EC 2.7.11.17) (CaM kinase I beta) (CaM kinase IB) (CaM-KI beta) (CaMKI-beta) (Pregnancy up-regulated non-ubiquitously-expressed CaM kinase homolog)	cytoplasm [GO:0005737]; nucleus [GO:0005634]; ATP binding [GO:0005524]; calmodulin binding [GO:0005516]; calmodulin-dependent protein kinase activity [GO:0004683]; protein serine kinase activity [GO:0106310]; protein threonine kinase activity [GO:0106311]; peptidyl-serine phosphorylation [GO:0018105]	Q63450	Ca2+/calmodulin-dependent protein kinase	2.7.11.17	IPR008271;IPR011009;IPR000719	PF00069	PTHR44167	SM00220	COG0515,Bacteria	K00134	K20606;K16194;K20604;K02088;K08838;K08793;K06683;K08798;K13413;K08884;K02206;K20603;K07760;K08862;K08282;K08790;K08835;K08813;K19584;K02216;K13414;K08861;K12771;K06068;K04345;K08863;K08795;K08811;K06631;K04733;K19596;K11715;K08269;K16510;K23785;K20717;K20605;K20875;K06276;K04412;K17531;K08808;K17529;K08291;K19800;K16308;K16196;K06641;K02202;K04445;K20877;K04467;K08799;K18050;K04367;K08852;K19477;K04730;K20878;K11916;K12776;K17535;K08804;K02831;K17539;K08819;K04688;K20600;K04456;K04366;K08294;K08858;K08803;K04443;K12761;K02090;K04514;K06069;K13412;K08856;K07359;K08818;K00908;K07198;K08865;K06668;K13419;K20876;K12765;K04410;K06071;K05869;K13304;K08788;K04421;K21358;K22893;K04515;K19833;K08817;K18952;K17530;K06633;K00907;K16310;K06103;K08806;K04442;K20607;K21357;K08829;K08843;K04371;K04420;K08857;K11480;K08794;K04425;K08809;K08810;K04411;K00909;K08844;K11481;K04563;K00924;K17388;K07209;K08845;K13986;K08812;K11912;K00871;K13302;K04365;K15048;K06228;K23692;K20872;K20716;K04428;K07298;K06660;K14498;K22008;K17545;K04368;K08286;K06655;K05410;K13303;K11479;K04373;K12132;K00910;K08840;K08805;K18051;K08850;K04427
30245	Pcordatum_s2062_g30245	A0A812X890	MET10 protein	-	P39692	assimilatory sulfite reductase (NADPH)	1.8.1.2	IPR001433;IPR039261	PF00175	PTHR19384;PTHR19384:SF109	-	-	-	K21682;K13241;K00597;K00327;K14338;K13240;K00380
30246	Pcordatum_s2062_g30246	Q75C62	NADH-cytochrome b5 reductase 2 (EC 1.6.2.2) (Mitochondrial cytochrome b reductase)	integral component of membrane [GO:0016021]; mitochondrial outer membrane [GO:0005741]; cytochrome-b5 reductase activity, acting on NAD(P)H [GO:0004128]; ergosterol biosynthetic process [GO:0006696]	Q75C62	cytochrome-b5 reductase	1.6.2.2	IPR001433;IPR001834;IPR008333;IPR001709;IPR017938;IPR017927;IPR039261	PF00970;PF00175	PTHR19370	-	COG0543,Eukaryota	K00326	K02613;K10534;K20809;K15983;K05916;K02823;K18293;K17995;K11311;K00351;K11933;K18225;K00523;K15758;K14581;K16951;K16161;K22356;K16246;K05784;K21832;K15765;K22770
30247	Pcordatum_s2063_g30247	A0A7S2KST4	Hypothetical protein	-	-	-	-	IPR012430	PF07787	-	-	-	-	-
30248	Pcordatum_s2063_g30248	A0A812QS94	Hypothetical protein	-	-	-	-	IPR011010	-	PTHR23202;PTHR23202:SF64	-	-	-	-
30249	Pcordatum_s2063_g30249	A0A813KP89	Hypothetical protein	-	-	-	-	-	-	-	-	-	-	-
30250	Pcordatum_s2063_g30250	A0A800BE40	Uncharacterized protein (Fragment)	-	P27401	DNA-directed DNA polymerase;Transferases transferring phosphorus-containing groups nucleotidyltransferases;Hydrolases acting on ester bonds;Hydrolases acting on peptide bonds (peptidases) aspartic endopeptidases;ribonuclease H;RNA-directed DNA polymerase	2.7.7.7;2.7.7.-;3.1.-.-;3.4.23.-;3.1.26.4;2.7.7.49	IPR041588;IPR043502;IPR012337;IPR001584;IPR000571;IPR036397	PF17921	-	SM00356	-	-	-
30251	Pcordatum_s2063_g30251	-	-	-	-	-	-	-	-	-	-	-	-	-
30252	Pcordatum_s2063_g30252	A0A813IKA3	Hypothetical protein	-	P20825	Hydrolases acting on peptide bonds (peptidases) aspartic endopeptidases;RNA-directed DNA polymerase	3.4.23.-;2.7.7.49	IPR007527;IPR036612;IPR004087;IPR043502;IPR025202;IPR043128	PF13091	-	SM00322	2B0UY,Eukaryota	K00326	K06131;K13210
30253	Pcordatum_s2063_g30253	-	-	-	P35176	peptidylprolyl isomerase	5.2.1.8	IPR002130;IPR029000	PF00160	-	-	-	-	-
30254	Pcordatum_s2063_g30254	A0A151SZZ6	Uncharacterized protein	-	-	-	-	IPR002885;IPR011990	PF13041;PF01535	PTHR47936:SF2;PTHR47936	-	-	-	K17669;K17964;K17710
30255	Pcordatum_s2064_g30255	A0A7S3HIK2	Hypothetical protein (Fragment)	-	Q5N7W4	RNA helicase	3.6.4.13	IPR001650;IPR027417	PF00271	PTHR47958:SF53;PTHR47958	SM00490	COG0513,Eukaryota	K12823	K14779;K03257;K12812;K13177;K11927;K10730;K13178;K03580;K18692;K13131;K18656;K05592;K14807;K05591;K10900;K14778;K05590;K13116;K12823;K12646;K14811;K12647;K21869;K11594;K03654;K17642;K14805;K13181;K18959;K19466;K13182;K22804;K17679;K17678;K10901;K14809;K16911;K13025;K14806;K13982;K14810;K14635;K13179;K03724;K14776;K11592;K12858;K14777;K14808;K13183;K20096;K12835;K03732;K12614;K12811;K17043;K18655
30256	Pcordatum_s2064_g30256	-	-	-	Q5R5L3	Oxidoreductases acting on a sulfur group of donors with a disulfide as acceptor	1.8.4.-	IPR036869;IPR001623	PF00226	PTHR24074	SM00271	-	-	K09510;K09537;K03686;K05801;K09506;K05516;K09536;K09504;K09512;K19374;K09525;K09515;K19370;K09509;K09530;K09511;K09524;K09503;K09508;K09517;K17867;K09531;K09529;K14002;K09540;K09527
30257	Pcordatum_s2064_g30257	A0A812I3H0	SLC41A3 protein	-	-	-	-	IPR006667;IPR045349;IPR036739	PF01769	PTHR16228	-	COG1824,Eukaryota	K15122	K07244
30258	Pcordatum_s2064_g30258	-	-	-	-	-	-	-	-	-	-	-	-	-
30259	Pcordatum_s2065_g30259	Q90627	Trypsin I-P1 (EC 3.4.21.4)	extracellular space [GO:0005615]; metal ion binding [GO:0046872]; serine-type endopeptidase activity [GO:0004252]; digestion [GO:0007586]; proteolysis [GO:0006508]	Q90627	trypsin	3.4.21.4	IPR043504;IPR009003;IPR036058;IPR003172;IPR018114;IPR033116;IPR001314;IPR002350;IPR001254	PF00089;PF02221	PTHR24264;PTHR24264:SF54	SM00020	COG5640,Eukaryota	K15122	K24665;K01327;K08670;K01350;K08668;K08667;K08663;K23489;K01333;K01351;K01348;K01311;K05460;K24362;K01332;K01346;K09624;K01323;K01362;K01312;K22080;K20676;K09621;K20137;K09623;K03993;K09629;K01353;K09619;K09636;K20752;K09622;K23441;K08649;K09630;K01320;K09617;K05451;K20674;K01325;K01331;K01314;K09635;K09614;K01321;K20671;K09626;K16142;K01319;K04771;K01328;K20675;K01344;K09639;K08664;K01339;K09628;K09637;K20693;K09634;K20753;K09616;K09463;K20751;K04775;K01330;K09462;K09643;K23011;K09752;K09642;K23440;K20672;K03992;K08661;K08662;K09615;K24791;K01324;K14359;K01352;K22079;K09633;K09625;K01335;K08665;K20111;K09620;K01313;K01329;K08666;K09632;K20677;K09750;K09641;K09638;K09631;K24467;K20673;K09640;K13335;K01316;K01340;K01310;K09618;K18769;K08648;K24133;K01317;K01315;K01334;K09751;K01326;K19987;K01345;K01343;K08650;K24132;K09644;K22367
30260	Pcordatum_s2065_g30260	A0A812GC65	Hypothetical protein	-	-	-	-	-	-	-	-	-	-	-
30261	Pcordatum_s2065_g30261	A0A7S0FEB8	Hypothetical protein	-	-	-	-	-	-	-	-	-	-	-
30262	Pcordatum_s2065_g30262	-	-	-	-	-	-	-	-	-	-	-	-	-
30263	Pcordatum_s2065_g30263	-	-	-	-	-	-	-	-	-	-	-	-	-
30264	Pcordatum_s2065_g30264	-	-	-	-	-	-	-	-	-	-	-	-	-
30265	Pcordatum_s2066_g30265	-	-	-	-	-	-	-	-	-	-	-	-	-
30266	Pcordatum_s2066_g30266	A0A6U7ND18	Hypothetical protein	oxidoreductase activity [GO:0016491]	-	-	-	IPR037151	-	-	-	-	-	-
30267	Pcordatum_s2066_g30267	-	-	-	-	-	-	IPR018306	PF10544	-	-	-	-	-
30268	Pcordatum_s2066_g30268	-	-	-	-	-	-	IPR027417	-	-	-	-	-	-
30269	Pcordatum_s2066_g30269	-	-	-	-	-	-	-	-	-	-	-	-	-
30270	Pcordatum_s2066_g30270	-	-	-	-	-	-	-	-	-	-	-	-	-
30271	Pcordatum_s2066_g30271	-	-	-	-	-	-	-	-	-	-	-	-	-
30272	Pcordatum_s2067_g30272	A0A812RDG9	Hypothetical protein	-	-	-	-	-	-	-	-	-	-	-
30273	Pcordatum_s2067_g30273	-	-	-	-	-	-	-	-	-	-	-	-	-
30274	Pcordatum_s2067_g30274	-	-	-	-	-	-	-	-	-	-	-	-	-
30275	Pcordatum_s2067_g30275	P27643	Stage V sporulation protein K	ATP binding [GO:0005524]; sporulation resulting in formation of a cellular spore [GO:0030435]	-	-	-	IPR003959;IPR041627;IPR027417;IPR000641	PF17866;PF00004	PTHR43392:SF2;PTHR43392	-	COG0464,Bacteria	K15122	-
30276	Pcordatum_s2067_g30276	A0A7S4SS00	Hypothetical protein (Fragment)	-	-	-	-	-	-	-	-	-	-	-
30277	Pcordatum_s2067_g30277	-	-	-	-	-	-	-	-	-	-	-	-	-
30278	Pcordatum_s2067_g30278	A0A813KLJ8	Hypothetical protein (Fragment)	-	-	-	-	IPR000477	PF00078	-	-	-	-	-
30279	Pcordatum_s2068_g30279	Q75XW3	Ca(2+)/H(+) antiporter (ApCAX)	integral component of plasma membrane [GO:0005887]; calcium:proton antiporter activity [GO:0015369]; calcium ion transmembrane transport [GO:0070588]	-	-	-	IPR004798;IPR004713;IPR004837;IPR044880	PF01699	PTHR31503:SF22;PTHR31503	-	COG0387,Eukaryota	K07300,K08286,K11699,K12619,K20404	K20404;K07301
30280	Pcordatum_s2068_g30280	-	-	-	-	-	-	-	-	-	-	-	-	-
30281	Pcordatum_s2068_g30281	-	-	-	-	-	-	-	-	-	-	-	-	-
30282	Pcordatum_s2068_g30282	Q41639	Cell division control protein 2 homolog (EC 2.7.11.22) (EC 2.7.11.23) (p34cdc2)	ATP binding [GO:0005524]; cyclin-dependent protein serine/threonine kinase activity [GO:0004693]; protein serine kinase activity [GO:0106310]; protein threonine kinase activity [GO:0106311]; RNA polymerase II CTD heptapeptide repeat kinase activity [GO:0008353]; cell cycle [GO:0007049]; cell division [GO:0051301]	Q41639	[RNA-polymerase]-subunit kinase;cyclin-dependent kinase	2.7.11.23;2.7.11.22	IPR008271;IPR011009;IPR000719;IPR017441	PF00069	PTHR24056:SF107;PTHR24056	SM00220	KOG0594,Eukaryota	K02206	K13596;K16194;K08838;K15596;K08798;K04466;K04369;K20603;K07760;K14502;K08790;K08813;K04433;K06068;K05102;K08811;K08824;K19008;K19596;K20717;K18669;K20605;K23691;K20875;K06276;K14510;K17529;K06641;K06684;K04418;K20877;K08889;K06619;K08834;K05103;K04367;K11916;K17535;K08846;K17539;K04366;K12761;K05122;K08825;K02089;K08818;K07359;K06668;K03176;K17534;K22893;K04416;K06633;K16310;K06103;K08800;K04463;K08842;K08877;K08806;K02449;K04420;K04411;K00909;K04362;K05855;K04563;K18639;K20714;K06686;K17388;K07209;K13302;K20536;K23692;K20716;K14498;K17545;K08286;K04702;K08805;K18051;K08832;K08893;K16311;K04429;K19662;K20604;K05093;K08884;K08887;K12766;K11218;K08287;K19584;K08828;K04432;K08861;K04345;K11715;K14512;K08833;K08826;K08802;K08799;K20880;K18050;K04730;K17544;K19847;K20878;K04468;K18052;K17511;K04688;K04419;K20879;K13412;K08856;K05120;K15595;K13430;K08820;K12765;K05111;K03097;K07360;K19833;K08293;K19603;K08271;K07364;K21357;K08829;K08797;K04371;K02677;K08810;K11481;K03114;K17512;K11912;K04361;K05734;K05129;K04415;K04428;K16195;K03083;K04368;K06655;K08855;K11479;K08827;K04373;K00910;K05703;K05854;K08801;K08850;K04360;K04427;K20606;K05743;K02088;K04422;K11230;K11229;K02206;K04441;K08836;K00916;K19009;K21157;K13414;K04406;K05728;K12771;K04414;K08016;K08795;K04733;K04426;K16510;K05856;K05735;K02218;K14758;K11889;K13415;K04412;K17531;K08808;K07363;K19439;K16196;K02202;K08841;K04467;K20535;K19477;K07376;K08837;K20537;K08804;K02831;K20600;K08294;K08858;K04443;K17546;K08830;K11226;K00908;K14949;K02515;K13976;K07198;K05704;K04410;K04408;K06071;K05869;K13304;K05126;K23561;K08817;K00907;K08888;K04424;K05095;K04442;K11219;K04425;K15562;K02214;K13429;K04407;K06667;K00924;K08892;K05733;K14400;K08845;K13986;K08853;K04464;K05105;K06855;K04365;K06228;K11217;K07298;K22008;K18679;K13303;K08847;K08866;K12132;K20873;K08840;K04440;K19663;K05121;K08793;K06683;K08796;K13413;K04372;K08860;K08862;K08282;K04447;K08835;K08864;K02216;K08252;K08859;K08863;K06631;K08269;K08807;K19852;K05705;K04409;K11227;K05744;K11228;K18670;K08291;K19800;K16308;K08867;K04445;K07527;K16288;K02861;K08852;K02087;K08886;K12776;K05736;K08819;K04456;K08803;K05108;K02090;K04514;K06069;K05094;K08895;K08865;K13420;K13419;K20876;K05087;K18680;K04421;K21358;K20602;K04515;K18952;K17530;K02211;K20607;K04423;K08857;K11480;K08894;K08794;K04444;K08809;K02208;K08844;K04417;K02091;K00871;K08885;K15048;K22009;K06070;K20872;K08822;K06660;K15594;K05410;K12618;K08821;K20538
30283	Pcordatum_s2068_g30283	-	-	-	-	-	-	-	-	-	-	-	-	-
30284	Pcordatum_s2068_g30284	A0A7S0AZV5	Hypothetical protein (Fragment)	-	-	-	-	IPR002885;IPR011990	PF13812	PTHR47942	-	-	-	K17669;K17964;K17710
30285	Pcordatum_s2068_g30285	Q9DCA5	Ribosome biogenesis protein BRX1 homolog (Brix domain-containing protein 2)	chromosome [GO:0005694]; nucleolus [GO:0005730]; RNA binding [GO:0003723]; rRNA binding [GO:0019843]; ribosomal large subunit assembly [GO:0000027]; rRNA processing [GO:0006364]	-	-	-	IPR007109;IPR026532	PF04427	PTHR13634;PTHR13634:SF0	SM00879	COG5154,Eukaryota	K14820	K14846;K14859;K14561
30286	Pcordatum_s2068_g30286	A0A7S0ZYX7	Hypothetical protein	-	-	-	-	-	-	-	-	-	-	-
30287	Pcordatum_s2068_g30287	A0A813D7R9	Hypothetical protein	-	Q0VFA3	polynucleotide adenylyltransferase	2.7.7.19	IPR045100;IPR043519	PF19088	PTHR12271:SF40;PTHR12271	-	COG5260,Eukaryota	K13291	K14079;K03514;K18709;K13291;K18060
30288	Pcordatum_s2068_g30288	A0A812W8R9	Hypothetical protein	-	-	-	-	IPR021134;IPR044669	PF01062	PTHR33281:SF1;PTHR33281	-	-	-	K08994
30289	Pcordatum_s2069_g30289	-	-	-	-	-	-	-	-	-	-	-	-	-
30290	Pcordatum_s2069_g30290	Q60YI3	Putative H/ACA ribonucleoprotein complex subunit 2-like protein	box H/ACA snoRNP complex [GO:0031429]; sno(s)RNA-containing ribonucleoprotein complex [GO:0005732]; box H/ACA snoRNA binding [GO:0034513]; RNA binding [GO:0003723]; cleavage involved in rRNA processing [GO:0000469]; maturation of LSU-rRNA [GO:0000470]; rRNA pseudouridine synthesis [GO:0031118]; snRNA pseudouridine synthesis [GO:0031120]	P62426	ribonuclease P	3.1.26.5	IPR029064;IPR018492;IPR004038	PF01248	PTHR23105:SF146;PTHR23105	-	COG1358,Eukaryota	K11129	K12845
30291	Pcordatum_s2069_g30291	Q60YI3	Putative H/ACA ribonucleoprotein complex subunit 2-like protein	box H/ACA snoRNP complex [GO:0031429]; sno(s)RNA-containing ribonucleoprotein complex [GO:0005732]; box H/ACA snoRNA binding [GO:0034513]; RNA binding [GO:0003723]; cleavage involved in rRNA processing [GO:0000469]; maturation of LSU-rRNA [GO:0000470]; rRNA pseudouridine synthesis [GO:0031118]; snRNA pseudouridine synthesis [GO:0031120]	P62426	ribonuclease P	3.1.26.5	IPR029064;IPR018492;IPR004038	PF01248	PTHR23105:SF146;PTHR23105	-	COG1358,Eukaryota	K11129	K12845
30292	Pcordatum_s2069_g30292	-	-	-	-	-	-	-	-	-	-	-	-	-
30293	Pcordatum_s2069_g30293	A0A812WV15	Tnks2 protein	-	P25262	DNA (cytosine-5-)-methyltransferase	2.1.1.37	IPR025475;IPR029063	PF14216	PTHR48125	-	-	-	K00558
30294	Pcordatum_s2069_g30294	-	-	-	-	-	-	-	-	-	-	-	-	-
30295	Pcordatum_s2069_g30295	A0A7S1AFA4	Hypothetical protein	-	-	-	-	-	-	-	-	-	-	-
30296	Pcordatum_s2069_g30296	G2QDQ9	VAO-type flavoprotein oxidase VAO615	extracellular region [GO:0005576]; FAD binding [GO:0071949]; oxidoreductase activity [GO:0016491]	A0A1V6PBT1	Isomerases intramolecular lyases intramolecular lyases (only sub-subclass identified to date);Oxidoreductases acting on the CH-OH group of donors with oxygen as acceptor	5.5.1.-;1.1.3.-	IPR016169;IPR006094;IPR012951;IPR036058;IPR016166;IPR036318;IPR002350	PF08031;PF01565	PTHR13878:SF91;PTHR13878	-	28PNZ,Eukaryota	K11129	K00307;K22395;K00279;K20550;K20502;K20501;K23668;K00104;K22089
30297	Pcordatum_s2069_g30297	-	-	-	-	-	-	-	-	-	-	-	-	-
30298	Pcordatum_s2069_g30298	-	-	-	-	-	-	-	-	-	-	-	-	-
30299	Pcordatum_s2069_g30299	A0A7S1WVA4	Hypothetical protein	-	-	-	-	IPR041667	PF13621	-	-	-	-	-
30300	Pcordatum_s2069_g30300	O74326	Poly(A) RNA polymerase cid11 (PAP) (EC 2.7.7.19) (Caffeine-induced death protein 11) (Polynucleotide adenylyltransferase cid11)	cytosol [GO:0005829]; nucleus [GO:0005634]; ATP binding [GO:0005524]; metal ion binding [GO:0046872]; nucleotidyltransferase activity [GO:0016779]; polynucleotide adenylyltransferase activity [GO:0004652]; RNA binding [GO:0003723]; mRNA polyadenylation [GO:0006378]; RNA 3'-end processing [GO:0031123]; sno(s)RNA polyadenylation [GO:0071050]; snRNA processing [GO:0016180]	O64642	RNA uridylyltransferase	2.7.7.52	IPR045100;IPR043519;IPR002934	PF19088;PF01909	PTHR12271	-	COG5260,Eukaryota	K11129	K14079;K03514;K18709;K13291;K18060
30301	Pcordatum_s2070_g30301	-	-	-	-	-	-	-	-	-	-	-	-	-
30302	Pcordatum_s2070_g30302	Q99LE6	ATP-binding cassette sub-family F member 2	mitochondrion [GO:0005739]; ATP binding [GO:0005524]; ATPase-coupled transmembrane transporter activity [GO:0042626]	D0MYB4	Hydrolases acting on acid anhydrides acting on acid anhydrides to facilitate cellular and subcellular movement	3.6.4.-	IPR017871;IPR027417;IPR003439;IPR003593	PF00005	PTHR19211	SM00382	COG0488,Eukaryota	K06184	K15497;K18894;K10558;K16787;K16917;K10199;K18230;K02006;K10017;K23537;K02032;K05651;K16014;K11706;K16013;K16963;K24712;K17207;K10038;K07128;K20386;K11050;K25099;K09691;K06185;K18231;K17210;K02068;K10548;K02003;K05647;K13896;K10191;K02021;K06174;K10824;K06184;K09820;K09810;K11080;K10830;K10111;K10542;K02056;K13409;K06148;K16012;K15600;K24040;K02028;K17204;K23058;K12541;K10021;K09814;K00400;K10554;K05648;K19340;K05641;K10112;K10820;K13892;K10235;K23060;K01552;K16960;K11607;K02018;K06158;K10562;K18895;K10551;K02031;K11076;K17324;K05833;K10441;K10539;K16784;K25170;K02065;K02017;K12536;K23547;K05658;K02062;K02041;K10025;K02049;K01990;K17314;K19349;K06159;K05673;K15738;K25189;K19079;K09817;K05776;K16786;K02193;K10010;K25028;K02045;K17076;K03235;K15578;K11952;K11072;K02074;K19350;K21397;K17215;K06020;K25115;K02013;K06857;K25156
30303	Pcordatum_s2070_g30303	-	-	-	-	-	-	-	-	-	-	-	-	-
30304	Pcordatum_s2070_g30304	Q502M6	Ankyrin repeat domain-containing protein 29	-	Q8NFD2	non-specific serine/threonine protein kinase	2.7.11.1	IPR002110;IPR036770	PF13637;PF12796	PTHR24188:SF29;PTHR24188	SM00248	-	-	K04984;K17593;K20994;K10324;K21878;K21867;K08848;K04734;K10323;K21414;K12271;K02580;K12329;K19626;K15502;K20175;K10338;K06694;K21413;K04975;K15504;K21415;K16343;K21435;K10335;K06653;K04967;K10799;K21439;K15503;K17457;K06622;K10645;K10340;K10329;K12166;K11420;K17535;K09257;K10332;K17540;K10521;K17481;K09454;K20995;K16726;K21433;K21442;K19044;K18696;K04469;K21441;K21438;K10331;K06272;K10327;K06867;K10326;K05872;K10325;K25138;K04968;K12487;K04974;K20032;K15009;K12460;K10349;K21871;K16289;K24047;K13278;K10330;K10333;K09258;K10336;K17458;K10380;K21952;K10334;K06623;K17512;K21486;K24483;K10337;K21434;K21440;K02599;K20996;K18410;K06270;K17459;K20129;K17266;K04558;K01165
30305	Pcordatum_s2070_g30305	A0A7S3VYU3	Hypothetical protein (Fragment)	-	P16476	Hydrolases acting on peptide bonds (peptidases) aspartic endopeptidases	3.4.23.-	IPR033121;IPR021109;IPR001461;IPR034164	PF00026	PTHR47966	-	-	-	K01379;K06002;K01381;K08245;K01378;K08565;K01382;K01380;K01377
30306	Pcordatum_s2070_g30306	A0A496WCJ3	CoA transferase (Fragment)	CoA-transferase activity [GO:0008410]	A6W2K8	Transferases	2.-.-.-	IPR023606;IPR003673;IPR013702	PF08495;PF02515	PTHR40252	SM00897	-	-	K18702
30307	Pcordatum_s2070_g30307	A0A021X0W7	L-carnitine dehydratase/bile acid-inducible protein F	CoA-transferase activity [GO:0008410]	A6W2K8	Transferases	2.-.-.-	IPR023606;IPR003673	PF02515	PTHR48228	-	COG1804,Bacteria	K06184	K18289;K19280;K14470;K01796;K07544;K18702;K14472;K13607;K14471;K07749;K20882;K07543;K18703;K08298;K18313
30308	Pcordatum_s2070_g30308	-	-	-	-	-	-	-	-	-	-	-	-	-
30309	Pcordatum_s2070_g30309	-	-	-	-	-	-	-	-	-	-	-	-	-
30310	Pcordatum_s2071_g30310	-	-	-	-	-	-	-	-	PTHR12239;PTHR12239:SF44	-	-	-	-
30311	Pcordatum_s2071_g30311	-	-	-	-	-	-	-	-	-	-	-	-	-
30312	Pcordatum_s2071_g30312	A0A813GS44	Hypothetical protein	-	-	-	-	IPR036691;IPR036397;IPR002156;IPR012337	-	PTHR23202	-	-	-	-
30313	Pcordatum_s2071_g30313	-	-	-	-	-	-	-	-	-	-	-	-	-
30314	Pcordatum_s2071_g30314	-	-	-	-	-	-	-	-	-	-	-	-	-
30315	Pcordatum_s2071_g30315	A0A812NX51	Hypothetical protein	-	-	-	-	-	-	-	-	-	-	-
30316	Pcordatum_s2071_g30316	-	-	-	Q5RGJ8	UDP-N-acetylglucosamine---lysosomal-enzyme N-acetylglucosaminephosphotransferase	2.7.8.17	IPR036058;IPR002350;IPR003172;IPR000800	PF07648	-	SM00280;SM00737	-	-	-
30317	Pcordatum_s2071_g30317	-	-	-	-	-	-	-	-	-	-	-	-	-
30318	Pcordatum_s2071_g30318	-	-	-	-	-	-	-	-	-	-	-	-	-
30319	Pcordatum_s2071_g30319	A0A812I701	Hypothetical protein	-	-	-	-	-	-	-	-	-	-	-
30320	Pcordatum_s2071_g30320	A0A7S3URJ4	Non-specific serine/threonine protein kinase (EC 2.7.11.1) (Fragment)	-	Q7RBX5	non-specific serine/threonine protein kinase	2.7.11.1	IPR011009	-	-	-	-	-	K14758;K08957;K02218;K08959;K08960
30321	Pcordatum_s2071_g30321	A0A0S7IE50	KC1DB (Fragment)	ATP binding [GO:0005524]; protein kinase activity [GO:0004672]	Q6QNM1	non-specific serine/threonine protein kinase	2.7.11.1	IPR011009	-	PTHR11909;PTHR11909:SF20	-	KOG1164,Eukaryota	K06184	K02218;K08957;K14758;K08959;K08958;K08960
30322	Pcordatum_s2072_g30322	A0A7S3U6E3	Hypothetical protein (Fragment)	-	-	-	-	-	-	-	-	-	-	-
30323	Pcordatum_s2072_g30323	Q6P2U9	COP9 signalosome complex subunit 3 (Signalosome subunit 3)	COP9 signalosome [GO:0008180]; cytoplasm [GO:0005737]; ubiquitin-dependent protein catabolic process [GO:0006511]	-	-	-	IPR000717;IPR037753;IPR036390	PF01399	PTHR10758:SF1;PTHR10758	SM00088;SM00753	KOG2582,Eukaryota	K12177	K12176
30324	Pcordatum_s2072_g30324	A0A7S2HKX8	Hypothetical protein	-	-	-	-	-	-	-	-	-	-	-
30325	Pcordatum_s2072_g30325	A0A7S1S932	Hypothetical protein	-	-	-	-	-	-	-	-	-	-	-
30326	Pcordatum_s2072_g30326	-	-	-	-	-	-	IPR032675	-	-	-	-	-	-
30327	Pcordatum_s2072_g30327	-	-	-	-	-	-	-	-	-	-	-	-	-
30328	Pcordatum_s2072_g30328	P31209	Polyadenylate-binding protein, cytoplasmic and nuclear (PABP) (Poly(A)-binding protein) (Polyadenylate tail-binding protein)	cytoplasm [GO:0005737]; cytoplasmic stress granule [GO:0010494]; cytosol [GO:0005829]; nucleus [GO:0005634]; post-mRNA release spliceosomal complex [GO:0071014]; ribonucleoprotein complex [GO:1990904]; mRNA 3'-UTR binding [GO:0003730]; poly(A) binding [GO:0008143]; poly(U) RNA binding [GO:0008266]; RNA binding [GO:0003723]; mRNA 3'-end processing [GO:0031124]; mRNA transport [GO:0051028]; negative regulation of nuclear-transcribed mRNA poly(A) tail shortening [GO:0060212]; negative regulation of poly(A)-specific ribonuclease activity [GO:0106247]; positive regulation of cytoplasmic translational initiation [GO:1904690]; positive regulation of poly(A)-specific ribonuclease activity [GO:0106248]; regulation of nuclear-transcribed mRNA poly(A) tail shortening [GO:0060211]	Q9UNP9	peptidylprolyl isomerase	5.2.1.8	IPR012677;IPR006515;IPR000504;IPR035979;IPR045305	PF00076	PTHR24012;PTHR24012:SF466	SM00360	KOG0123,Eukaryota	K13126	K13158;K14407;K12842;K13186;K17391;K25082;K13161;K13214;K25081;K11294;K14411;K12741;K12881;K13189;K14948;K12891;K12897;K25083;K14837;K24086;K17265;K02177;K14787;K25101;K17392;K13201;K12894;K12838;K13044;K12896;K14573;K13218;K13219;K24992;K09564;K14651;K24979;K13195;K12887;K03248;K11091;K15332;K13208;K19195;K24527;K14325;K24980;K24999;K17962;K11093;K13098;K25000;K13088;K17974;K13160;K12735;K18747;K22611;K23600;K13187;K12900;K13190;K13207;K25090;K18709;K12831;K24981;K15191;K12893;K24526;K25100;K13091;K03102;K12885;K24990;K13209;K13159;K13192;K24978;K24993;K25102;K24983
30329	Pcordatum_s2072_g30329	A0A7S1SBL5	Hypothetical protein	-	-	-	-	IPR032675	-	-	-	-	-	-
30330	Pcordatum_s2072_g30330	A0A812IN62	Hypothetical protein	-	-	-	-	-	-	-	-	-	-	-
30331	Pcordatum_s2073_g30331	A0A812S469	SAMC2 protein	-	-	-	-	-	-	-	-	-	-	-
30332	Pcordatum_s2073_g30332	A0A6T9DIE2	Hypothetical protein	-	-	-	-	-	-	-	-	-	-	-
30333	Pcordatum_s2073_g30333	-	-	-	-	-	-	-	-	-	-	-	-	-
30334	Pcordatum_s2073_g30334	-	-	-	-	-	-	-	-	-	-	-	-	-
30335	Pcordatum_s2073_g30335	A0A7S2B8H0	Hypothetical protein (Fragment)	-	-	-	-	IPR036020;IPR001202	PF00397	-	SM00456	-	-	-
30336	Pcordatum_s2073_g30336	Q9VVI9	Charged multivesicular body protein 5 (Vacuolar protein-sorting-associated protein 60)	ESCRT III complex [GO:0000815]; multivesicular body [GO:0005771]; endosome transport via multivesicular body sorting pathway [GO:0032509]; late endosome to vacuole transport via multivesicular body sorting pathway [GO:0032511]; protein transport [GO:0015031]; vesicle budding from membrane [GO:0006900]; viral entry into host cell [GO:0046718]	-	-	-	IPR005024	PF03357	PTHR22761	-	-	-	K12198;K12194;K12195;K15053
30337	Pcordatum_s2073_g30337	A0A7S3GVA2	Hypothetical protein (Fragment)	-	-	-	-	-	-	-	-	-	-	-
30338	Pcordatum_s2073_g30338	P00532	Serine/threonine-protein kinase-transforming protein raf (EC 2.7.11.1)	ATP binding [GO:0005524]; protein serine kinase activity [GO:0106310]; protein threonine kinase activity [GO:0106311]	Q55A09	non-specific serine/threonine protein kinase	2.7.11.1	IPR011009;IPR000719	PF00069	PTHR44167	-	KOG0603,Eukaryota	K08282,K10645	K20606;K12322;K05743;K05121;K16194;K02088;K20604;K08838;K08793;K17510;K04422;K06683;K08798;K04466;K05093;K08796;K13413;K04372;K08860;K08884;K02206;K20603;K07760;K08848;K08898;K04441;K08862;K08887;K08282;K04447;K08835;K00916;K08790;K08287;K08864;K08813;K19584;K02216;K13414;K08828;K08252;K05728;K08861;K06068;K05102;K12771;K04345;K08863;K08016;K13416;K08795;K08811;K04733;K08824;K19596;K06631;K05856;K08269;K11715;K16510;K05735;K04426;K05705;K19008;K22600;K20717;K23453;K12323;K20605;K07370;K18669;K23691;K11228;K20875;K06276;K13415;K08802;K08890;K20718;K14510;K17531;K08808;K18670;K17529;K07363;K08291;K19800;K16196;K16308;K19439;K06641;K08867;K04445;K04418;K02202;K08841;K07527;K20877;K04467;K08889;K05124;K02861;K08799;K06619;K20880;K08834;K18050;K05103;K04367;K20535;K08852;K04730;K19477;K17544;K07376;K02087;K05114;K08886;K20878;K11916;K06632;K17535;K12776;K08846;K05871;K08804;K04468;K02831;K18052;K17539;K08819;K17511;K04688;K20600;K17540;K04419;K04366;K04456;K08294;K08858;K08891;K08803;K20715;K05108;K12761;K20879;K05122;K02090;K06069;K04443;K13412;K05725;K05120;K08856;K02089;K12324;K13430;K07359;K08818;K11226;K00908;K14949;K02515;K07198;K08895;K08865;K13420;K06668;K13419;K05123;K20876;K05087;K05111;K05704;K04410;K03097;K06071;K05869;K13304;K13436;K06272;K05126;K07211;K16224;K07360;K04421;K05127;K17534;K03176;K23561;K21358;K13435;K22893;K19833;K04515;K04416;K08817;K18952;K06633;K17530;K00907;K08888;K16310;K06103;K04424;K08842;K02211;K08271;K05095;K16289;K02449;K07364;K20607;K21357;K08829;K08843;K08797;K04423;K04371;K04420;K08857;K08894;K08794;K05104;K04425;K08809;K02208;K08810;K04411;K08844;K00909;K11481;K04362;K05855;K04563;K18639;K04417;K06667;K00924;K08892;K02091;K20714;K05733;K14400;K07209;K08845;K13986;K08812;K17512;K11912;K04361;K00871;K08849;K08885;K05105;K13302;K04365;K15048;K06070;K23692;K05129;K20872;K20716;K04428;K07298;K16195;K06660;K14498;K22008;K17545;K04368;K18529;K08286;K06655;K18679;K05410;K13303;K08847;K11479;K04373;K12132;K20873;K00910;K08805;K18051;K05703;K08840;K08893;K05854;K08850;K04360;K04427
30339	Pcordatum_s2073_g30339	-	-	-	-	-	-	-	-	-	-	-	-	-
30340	Pcordatum_s2074_g30340	-	-	-	-	-	-	-	-	-	-	-	-	-
30341	Pcordatum_s2074_g30341	-	-	-	-	-	-	-	-	-	-	-	-	-
30342	Pcordatum_s2074_g30342	A0A813HIL3	Hypothetical protein	-	-	-	-	-	-	-	-	-	-	-
30343	Pcordatum_s2074_g30343	-	-	-	-	-	-	-	-	-	-	-	-	-
30344	Pcordatum_s2074_g30344	A0A812QS12	Hypothetical protein (Fragment)	-	-	-	-	-	-	-	-	-	-	-
30345	Pcordatum_s2074_g30345	A0A813LBS4	Hypothetical protein	-	-	-	-	IPR038726;IPR011604	PF12705	-	-	-	-	-
30346	Pcordatum_s2074_g30346	A0A812SXD9	Hypothetical protein (Fragment)	-	-	-	-	-	-	-	-	-	-	-
30347	Pcordatum_s2074_g30347	A0A813ELI4	Hypothetical protein	-	-	-	-	IPR011990	-	PTHR47936:SF2;PTHR47936	-	-	-	K17710
30348	Pcordatum_s2074_g30348	A0A813JX90	Hypothetical protein	-	-	-	-	IPR002885;IPR011990	PF01535;PF13812	PTHR47936:SF2;PTHR47936	-	-	-	K17964;K17710
30349	Pcordatum_s2074_g30349	A0A7S4QNQ5	Hypothetical protein (Fragment)	-	-	-	-	IPR002885;IPR011990	PF13041	PTHR47936	-	-	-	K17710
30350	Pcordatum_s2074_g30350	-	-	-	-	-	-	-	-	-	-	-	-	-
30351	Pcordatum_s2074_g30351	-	-	-	-	-	-	-	-	-	-	-	-	-
30352	Pcordatum_s2074_g30352	-	-	-	-	-	-	IPR036865	-	-	-	-	-	-
30353	Pcordatum_s2075_g30353	-	-	-	Q11120	Oxidoreductases acting on paired donors, with incorporation or reduction of molecular oxygen with 2-oxoglutarate as one donor, and incorporation of one atom of oxygen into each donor	1.14.11.-	-	-	-	-	-	-	K24029
30354	Pcordatum_s2075_g30354	A0A7R9ZVK9	Hypothetical protein	-	-	-	-	-	-	-	-	-	-	-
30355	Pcordatum_s2075_g30355	A0A6T8U851	Hypothetical protein	-	-	-	-	-	-	-	-	-	-	-
30356	Pcordatum_s2075_g30356	P40032	Prolyl 3,4-dihydroxylase TPA1 (EC 1.14.11.-) (Termination and polyadenylation protein 1) (uS12 prolyl 3,4-dihydroxylase)	cytoplasm [GO:0005737]; nucleus [GO:0005634]; ferrous iron binding [GO:0008198]; L-ascorbic acid binding [GO:0031418]; peptidyl-proline dioxygenase activity [GO:0031543]; poly(A) binding [GO:0008143]; nuclear-transcribed mRNA catabolic process, deadenylation-dependent decay [GO:0000288]; peptidyl-proline di-hydroxylation [GO:0018188]; peptidyl-proline hydroxylation [GO:0019511]; regulation of translational fidelity [GO:0006450]; regulation of translational termination [GO:0006449]; translational termination [GO:0006415]	P40032	Oxidoreductases acting on paired donors, with incorporation or reduction of molecular oxygen with 2-oxoglutarate as one donor, and incorporation of one atom of oxygen into each donor	1.14.11.-	IPR019601;IPR043044;IPR039558	PF10637;PF13661	PTHR12117	-	-	-	-
30357	Pcordatum_s2075_g30357	-	-	-	-	-	-	-	-	-	-	-	-	-
30358	Pcordatum_s2075_g30358	-	-	-	-	-	-	-	-	-	-	-	-	-
30359	Pcordatum_s2075_g30359	A0A813E4R1	Hypothetical protein (Fragment)	-	-	-	-	IPR003169;IPR007201;IPR035445;IPR035979	PF02213;PF04059	PTHR23189:SF84;PTHR23189	-	KOG4660,Eukaryota	K00381	-
30360	Pcordatum_s2075_g30360	-	-	-	-	-	-	IPR001214	PF00856	-	-	-	-	-
30361	Pcordatum_s2076_g30361	-	-	-	-	-	-	-	-	-	-	-	-	-
30362	Pcordatum_s2076_g30362	-	-	-	-	-	-	-	-	-	-	-	-	-
30363	Pcordatum_s2076_g30363	A0A812QM94	Pif1 protein	-	P07271	DNA helicase	3.6.4.12	IPR038765;IPR027417;IPR001394;IPR018200;IPR010285;IPR028889;IPR013087	PF05970;PF00443	PTHR47642	-	-	-	K11851;K11839;K11836;K11846;K11986;K03581;K11855;K15255;K11366;K11833;K11842
30364	Pcordatum_s2076_g30364	A0A812NP12	GCP3 protein	-	-	-	-	IPR036047;IPR007259;IPR042241;IPR040457	PF04130	PTHR19302	-	-	-	K16571;K16570;K16573;K16569;K16572
30365	Pcordatum_s2076_g30365	-	-	-	D3YWP0	Transferases transferring one-carbon groups methyltransferases	2.1.1.-	IPR019410;IPR029063	PF10294	-	-	-	-	K21806;K21803;K21804
30366	Pcordatum_s2076_g30366	A0A7S3H4E4	Hypothetical protein	-	-	-	-	IPR000504;IPR007201;IPR012677;IPR035979	PF04059	PTHR24012;PTHR24012:SF833	SM00360	-	-	-
30367	Pcordatum_s2076_g30367	-	-	-	-	-	-	-	-	-	-	-	-	-
30368	Pcordatum_s2076_g30368	-	-	-	-	-	-	-	-	-	-	-	-	-
30369	Pcordatum_s2076_g30369	A0A813AK70	Pacrg protein (Fragment)	-	-	-	-	-	-	-	-	-	-	-
30370	Pcordatum_s2076_g30370	A0A813GZR6	Hypothetical protein	-	-	-	-	IPR036236	-	-	-	-	-	-
30371	Pcordatum_s2076_g30371	O14047	Serine/threonine-protein kinase ppk11 (EC 2.7.11.1)	cell division site [GO:0032153]; cytosol [GO:0005829]; division septum [GO:0000935]; nucleus [GO:0005634]; ATP binding [GO:0005524]; protein serine kinase activity [GO:0106310]; protein serine/threonine kinase activity [GO:0004674]; protein threonine kinase activity [GO:0106311]; protein localization to cell division site [GO:0072741]; regulation of establishment or maintenance of bipolar cell polarity regulating cell shape [GO:2000100]	F4HRJ4	mitogen-activated protein kinase kinase kinase	2.7.11.25	IPR008271;IPR011009;IPR000719	PF00069	PTHR24361	SM00220	KOG0590,Eukaryota	K02216	K20606;K04429;K05743;K17533;K16194;K19662;K20604;K02088;K08838;K04422;K08793;K06683;K11230;K08798;K04466;K11229;K04369;K08796;K13413;K04372;K08860;K08884;K02206;K20603;K07760;K14502;K04441;K08862;K12766;K08282;K04447;K11218;K05033;K08835;K00916;K08836;K08790;K08287;K08864;K19009;K08813;K19584;K02216;K04406;K13414;K21157;K08828;K08252;K05728;K04433;K08859;K04432;K08861;K12771;K06068;K04414;K05102;K04345;K04430;K16309;K08863;K13416;K08795;K08811;K06631;K08824;K19008;K04733;K11715;K08269;K16510;K08807;K05735;K19852;K19596;K04426;K02218;K23785;K14758;K20717;K05705;K14512;K04409;K11889;K11227;K20605;K23691;K11228;K18669;K08833;K20875;K06276;K13415;K08802;K20718;K04412;K17531;K14510;K08808;K18670;K17529;K07363;K19800;K16196;K19439;K16308;K06641;K02202;K04445;K08867;K04418;K08841;K16288;K20877;K04467;K08889;K08799;K02861;K06619;K20880;K08834;K18050;K04367;K20535;K19477;K08852;K17544;K07376;K08837;K02087;K05114;K20878;K11916;K20537;K06632;K17535;K12776;K08804;K05736;K05871;K08846;K02831;K04468;K17539;K08819;K18052;K04688;K20600;K04419;K04456;K08294;K04366;K08858;K08803;K04443;K12761;K02090;K20879;K06069;K13412;K17546;K05725;K08789;K08856;K02089;K15595;K13430;K07359;K08818;K11226;K14949;K00908;K02515;K08830;K07198;K13976;K08820;K08895;K08865;K06668;K13420;K13419;K20876;K05111;K12765;K05704;K04410;K04408;K03097;K06071;K05869;K13304;K05126;K07211;K18680;K07360;K04421;K17534;K23561;K21358;K13435;K04416;K19833;K22893;K20602;K04515;K08817;K18952;K06633;K17530;K05856;K00907;K19603;K16310;K06103;K08800;K04463;K08842;K02211;K04424;K08877;K08271;K08806;K02449;K04442;K07364;K20607;K21357;K08829;K11219;K08843;K08797;K04423;K04371;K04420;K08857;K11480;K04444;K08794;K04425;K15562;K08809;K02214;K02677;K02208;K08810;K05688;K04411;K08844;K11481;K05855;K04563;K06667;K04417;K18639;K00924;K02091;K08892;K03114;K05733;K07209;K08853;K13986;K08812;K11912;K00871;K04464;K08885;K13302;K06855;K04365;K05734;K15048;K20536;K06228;K06070;K22009;K23692;K04415;K20872;K20716;K04428;K07298;K16195;K08822;K06660;K14498;K11217;K22008;K17545;K04368;K03083;K08286;K06655;K15594;K18679;K05410;K13303;K11479;K08847;K08855;K08827;K04431;K04702;K04373;K12132;K20873;K08840;K08805;K18051;K08876;K00910;K08893;K16311;K04440;K08850;K08821;K05854;K04427;K20538
30372	Pcordatum_s2076_g30372	-	-	-	-	-	-	-	-	-	-	-	-	-
30373	Pcordatum_s2076_g30373	A0A7S2AKI0	Hypothetical protein	-	-	-	-	-	-	-	-	-	-	-
30374	Pcordatum_s2077_g30374	Q0VD26	MORN repeat-containing protein 4 (Retinophilin)	cytoplasm [GO:0005737]; filopodium tip [GO:0032433]; stereocilium tip [GO:0032426]; response to axon injury [GO:0048678]	Q8RY89	1-phosphatidylinositol-4-phosphate 5-kinase	2.7.1.68	IPR003409	PF02493	PTHR23084	SM00698	-	-	K19755;K04575
30375	Pcordatum_s2077_g30375	A0A7S4RWV3	Hypothetical protein (Fragment)	-	-	-	-	-	-	-	-	-	-	-
30376	Pcordatum_s2077_g30376	P11408	Modification methylase MspI (M.MspI) (EC 2.1.1.37) (Cytosine-specific methyltransferase MspI)	DNA (cytosine-5-)-methyltransferase activity [GO:0003886]; DNA binding [GO:0003677]; DNA restriction-modification system [GO:0009307]	P11408	DNA (cytosine-5-)-methyltransferase	2.1.1.37	IPR001525;IPR029063	PF00145	PTHR10629:SF52;PTHR10629	-	COG0270,Eukaryota	K00558	K15336
30377	Pcordatum_s2077_g30377	A0A7S4QJE7	Hypothetical protein	-	-	-	-	IPR000504;IPR012677;IPR007201;IPR035979	PF04059	PTHR23189:SF98;PTHR23189	-	KOG4660,Eukaryota	K00558	-
30378	Pcordatum_s2077_g30378	-	-	-	-	-	-	-	-	-	-	-	-	-
30379	Pcordatum_s2077_g30379	-	-	-	-	-	-	-	-	-	-	-	-	-
30380	Pcordatum_s2077_g30380	Q968X7	Pyruvate dehydrogenase [NADP(+)] (EC 1.2.1.51) (CpPNO) (Pyruvate:NADP(+) oxidoreductase)	mitochondrion [GO:0005739]; 4 iron, 4 sulfur cluster binding [GO:0051539]; FMN binding [GO:0010181]; iron ion binding [GO:0005506]; oxidoreductase activity [GO:0016491]; pyruvate dehydrogenase (NADP+) activity [GO:0050243]; thiamine pyrophosphate binding [GO:0030976]; cellular respiration [GO:0045333]; electron transport chain [GO:0022900]; pyruvate metabolic process [GO:0006090]	P19543;Q968X7;Q2RMD6	Oxidoreductases acting on the aldehyde or oxo group of donors with an iron-sulfur protein as acceptor;pyruvate dehydrogenase (NADP+);pyruvate synthase	1.2.7.-;1.2.1.51;1.2.7.1	IPR009014;IPR017896;IPR002880;IPR017938;IPR017900;IPR019456;IPR039261;IPR037112;IPR003097;IPR001433;IPR012340;IPR029061;IPR017927;IPR029039;IPR000266;IPR023173;IPR019752;IPR001094;IPR011895;IPR001709;IPR008254;IPR033412;IPR002869	PF10371;PF00175;PF00366;PF00258;PF01558;PF00667;PF01855;PF17147;PF12838	PTHR32154;PTHR32154:SF0	SM00890	COG0155,root	K00327,K21682	K15449;K21682;K03839;K13242;K00186;K00187;K02641;K00170;K00169;K13241;K00172;K00597;K00327;K00351;K00174;K03616;K00523;K15511;K13240;K00175;K18355;K16246;K14338;K18356;K06205;K00380
30381	Pcordatum_s2078_g30381	A0A812S1T0	Hypothetical protein	-	-	-	-	IPR036691;IPR036397;IPR002156;IPR012337	-	-	-	-	-	-
30382	Pcordatum_s2078_g30382	-	-	-	-	-	-	-	-	-	-	-	-	-
30383	Pcordatum_s2078_g30383	-	-	-	-	-	-	IPR000477	PF00078	-	-	-	-	-
30384	Pcordatum_s2078_g30384	A0A7S1RF69	Hypothetical protein	-	-	-	-	IPR013761;IPR001660;IPR027417	-	-	-	-	-	-
30385	Pcordatum_s2078_g30385	A0A812SY94	Hypothetical protein	-	-	-	-	IPR000048	-	-	SM00015	-	-	-
30386	Pcordatum_s2078_g30386	A0A813BRF4	Hypothetical protein (Fragment)	-	-	-	-	IPR000048	PF00612	-	-	-	-	-
30387	Pcordatum_s2078_g30387	A0A7S2FV91	Hypothetical protein	-	-	-	-	IPR004302	PF03067	-	-	2CIPH,Eukaryota	K00516	-
30388	Pcordatum_s2078_g30388	A0A813DGL1	Hypothetical protein	-	-	-	-	IPR036691;IPR043502	-	-	-	-	-	K00986
30389	Pcordatum_s2078_g30389	A0A812UMX0	Hypothetical protein (Fragment)	-	A1WFG9	ribonuclease H	3.1.26.4	IPR000477;IPR002156;IPR036691;IPR012337;IPR036397;IPR003323	PF00078	PTHR23202	-	-	-	K03469
30390	Pcordatum_s2078_g30390	-	-	-	-	-	-	-	-	-	-	-	-	-
30391	Pcordatum_s2078_g30391	-	-	-	-	-	-	-	-	-	-	-	-	-
30392	Pcordatum_s2079_g30392	A0A812LFS4	PksN protein	-	Q5XIJ5	palmitoyl[protein] hydrolase	3.1.2.22	IPR029058;IPR013094	PF07859	PTHR12277;PTHR12277:SF169	-	-	-	K06889;K24083;K01076;K24084;K01054;K13704
30393	Pcordatum_s2079_g30393	-	-	-	-	-	-	-	-	-	-	-	-	-
30394	Pcordatum_s2079_g30394	-	-	-	-	-	-	IPR001876	-	-	-	-	-	-
30395	Pcordatum_s2079_g30395	Q9FNU2	ABC transporter B family member 25 (ABC transporter ABCB.25) (OsABCB25) (Protein ALS1 homolog) (Protein ALUMINUM SENSITIVE 1) (OsALS1)	integral component of membrane [GO:0016021]; plant-type vacuole membrane [GO:0009705]; aluminum ion transmembrane transporter activity [GO:0015083]; ATP binding [GO:0005524]; ATPase-coupled transmembrane transporter activity [GO:0042626]; aluminum ion transmembrane transport [GO:1902602]; cellular aluminum ion homeostasis [GO:0010217]; response to aluminum ion [GO:0010044]; transmembrane transport [GO:0055085]	Q9JJ59	ABC-type oligopeptide transporter	7.4.2.6	IPR011527;IPR036640;IPR003439;IPR017871;IPR003593;IPR039421;IPR027417	PF00664;PF00005	PTHR24221	SM00382	COG1132,Eukaryota	K05657	K05677;K18104;K11962;K15497;K02471;K12252;K05664;K05779;K08711;K24911;K05656;K24989;K18894;K05781;K10558;K16787;K10199;K15579;K25130;K18230;K05655;K24846;K02006;K10017;K23537;K02032;K05659;K05678;K17325;K15583;K11085;K23329;K09972;K05671;K16014;K10000;K05676;K05033;K11706;K02071;K05651;K03701;K12292;K16013;K18891;K05847;K16963;K24712;K17207;K10038;K07128;K20386;K11367;K12530;K11050;K09013;K25099;K05679;K10545;K09691;K16921;K06185;K02069;K18231;K17210;K02068;K10548;K25182;K02003;K05647;K13896;K18887;K18890;K10191;K02021;K19762;K21396;K10824;K06160;K09697;K05644;K09820;K09810;K11080;K18892;K06074;K05780;K10830;K12608;K10111;K05685;K10542;K10195;K18217;K13409;K02056;K05645;K18889;K23064;K25285;K19083;K18232;K25150;K19230;K05667;K10004;K06148;K05654;K11963;K02010;K16012;K14698;K18888;K15628;K05670;K15600;K24040;K11710;K05657;K05032;K25107;K06161;K20490;K02028;K05031;K17204;K25158;K23058;K25167;K05684;K05662;K12541;K12371;K10021;K09814;K24708;K10831;K05653;K00400;K18893;K10554;K19340;K05648;K13926;K05683;K05641;K10112;K10820;K01996;K13892;K10235;K23060;K20344;K15555;K24949;K01552;K10829;K06861;K16960;K11607;K02036;K05643;K14699;K02018;K10008;K02072;K05642;K06158;K01995;K10562;K25144;K18895;K17063;K10551;K24819;K02031;K16202;K11958;K05681;K15587;K11076;K05833;K17324;K10441;K25148;K24910;K10539;K16784;K11004;K11953;K25170;K25106;K05660;K02065;K11631;K17907;K11603;K02034;K02017;K18216;K12536;K23547;K05658;K02062;K25152;K02041;K10025;K05672;K02049;K01990;K17314;K19349;K23188;K23513;K05669;K05816;K02052;K06159;K25156;K09812;K05673;K23184;K16907;K19309;K15738;K10822;K11635;K10823;K19973;K25189;K19079;K09817;K05776;K16786;K06147;K05668;K05674;K10834;K10010;K02193;K25028;K02045;K24820;K17076;K24821;K12372;K15578;K20485;K25290;K11952;K11072;K02074;K21397;K02000;K23535;K11084;K08712;K25141;K17215;K15558;K25115;K12531;K20459;K17240;K09695;K02013;K05665;K05666;K06857;K10041;K16920;K05661;K05680
30396	Pcordatum_s2079_g30396	Q9HD20	Endoplasmic reticulum transmembrane helix translocase (EC 7.4.2.-) (Endoplasmic reticulum P5A-ATPase)	endoplasmic reticulum membrane [GO:0005789]; integral component of membrane [GO:0016021]; membrane [GO:0016020]; ABC-type manganese transporter activity [GO:0015410]; ATP binding [GO:0005524]; metal ion binding [GO:0046872]; transmembrane protein dislocase activity [GO:0140567]; cellular calcium ion homeostasis [GO:0006874]; extraction of mislocalized protein from ER membrane [GO:0140569]; ion transmembrane transport [GO:0034220]; protein transport [GO:0015031]	Q9HD20;Q9LT02	Translocases catalysing the translocation of amino acids and peptides linked to the hydrolysis of a nucleoside triphosphate;Translocases catalysing the translocation of inorganic cations linked to the hydrolysis of a nucleoside triphosphate	7.4.2.-;7.2.2.-	IPR044492;IPR008250;IPR018303;IPR023299;IPR036412;IPR023298;IPR023214	PF00122;PF00702	PTHR45630;PTHR45630:SF7	-	COG0474,Eukaryota	K14950	K05853;K17686;K01542;K12953;K01539;K12954;K13526;K01536;K21887;K12952;K01533;K14951;K01530;K01535;K05850;K01544;K23254;K12955;K01537;K01531;K14802
30397	Pcordatum_s2079_g30397	Q40296	Fucoxanthin-chlorophyll a-c binding protein B, chloroplastic	chloroplast thylakoid membrane [GO:0009535]; integral component of membrane [GO:0016021]; light-harvesting complex [GO:0030076]; photosystem II [GO:0009523]; chlorophyll binding [GO:0016168]; photosynthesis, light harvesting [GO:0009765]; protein-chromophore linkage [GO:0018298]	-	-	-	IPR001344;IPR022796	PF00504	PTHR21649;PTHR21649:SF89	-	2CDPH,Eukaryota	K14950	K08916;K08907;K08917;K08909;K08912;K08910;K08911
30398	Pcordatum_s2079_g30398	Q40296	Fucoxanthin-chlorophyll a-c binding protein B, chloroplastic	chloroplast thylakoid membrane [GO:0009535]; integral component of membrane [GO:0016021]; light-harvesting complex [GO:0030076]; photosystem II [GO:0009523]; chlorophyll binding [GO:0016168]; photosynthesis, light harvesting [GO:0009765]; protein-chromophore linkage [GO:0018298]	-	-	-	IPR001344;IPR022796	PF00504	PTHR21649:SF89;PTHR21649	-	2CDPH,Eukaryota	K14950	K08916;K08907;K08917;K08909;K08912;K08910;K08911
30399	Pcordatum_s2079_g30399	Q40301	Fucoxanthin-chlorophyll a-c binding protein E, chloroplastic	chloroplast thylakoid membrane [GO:0009535]; integral component of membrane [GO:0016021]; light-harvesting complex [GO:0030076]; photosystem II [GO:0009523]; chlorophyll binding [GO:0016168]; photosynthesis, light harvesting [GO:0009765]; protein-chromophore linkage [GO:0018298]	-	-	-	IPR001344;IPR022796	PF00504	PTHR21649;PTHR21649:SF89	-	2CDPH,Eukaryota	K14950	K08907;K08917;K08909;K08912;K08910;K08914
30400	Pcordatum_s2079_g30400	A0A7S2PJK9	Hypothetical protein (Fragment)	-	-	-	-	IPR012677;IPR007201;IPR035979	PF04059	-	-	-	-	-
30401	Pcordatum_s2079_g30401	A0A2D5B2Z0	Integrase catalytic domain-containing protein (Fragment)	nucleic acid binding [GO:0003676]; DNA integration [GO:0015074]	P20825	Hydrolases acting on peptide bonds (peptidases) aspartic endopeptidases;RNA-directed DNA polymerase	3.4.23.-;2.7.7.49	IPR043128;IPR007527;IPR043502;IPR025202;IPR012337;IPR001584;IPR000571;IPR036397	PF13091	-	SM00356	-	-	K06131
30402	Pcordatum_s2080_g30402	A0A812MA53	Hypothetical protein	-	-	-	-	IPR029052	-	-	-	-	-	K14379
30403	Pcordatum_s2080_g30403	A0A812PIY5	Hypothetical protein (Fragment)	-	-	-	-	-	-	-	-	-	-	-
30404	Pcordatum_s2080_g30404	A0A813DUD5	Hypothetical protein	-	-	-	-	-	-	-	-	-	-	-
30405	Pcordatum_s2080_g30405	P36982	Protein phosphatase 2C (PP2C) (EC 3.1.3.16)	metal ion binding [GO:0046872]; protein serine phosphatase activity [GO:0106306]; protein threonine phosphatase activity [GO:0106307]	P36982	protein-serine/threonine phosphatase	3.1.3.16	IPR001932;IPR036457;IPR000222	PF00481	PTHR47992:SF148;PTHR47992	SM00332	COG0631,Eukaryota	K01090	K01102;K23534;K19708;K17505;K14497;K17501;K17506;K16340;K19704;K14803;K19705;K04461;K17502;K01090;K10147;K04457;K19790;K17499;K20074;K17500
30406	Pcordatum_s2080_g30406	A0A7S1WHK2	Hypothetical protein (Fragment)	-	P09889	acid phosphatase	3.1.3.2	IPR029052	-	PTHR10161:SF14;PTHR10161	-	-	-	K14379
30407	Pcordatum_s2080_g30407	A0A812RNZ8	Hypothetical protein	-	-	-	-	-	-	-	-	-	-	-
30408	Pcordatum_s2081_g30408	A0A7S4WG90	Hypothetical protein	-	-	-	-	-	-	-	-	-	-	-
30409	Pcordatum_s2081_g30409	A0A7S2BPL4	Hypothetical protein (Fragment)	-	-	-	-	-	-	-	-	-	-	-
30410	Pcordatum_s2081_g30410	Q9XVZ8	Transcription elongation factor 1 homolog	nucleolus [GO:0005730]; transcription elongation factor complex [GO:0008023]; metal ion binding [GO:0046872]; RNA polymerase II complex binding [GO:0000993]; chromatin-mediated maintenance of transcription [GO:0048096]; transcription elongation from RNA polymerase II promoter [GO:0006368]	-	-	-	IPR038567;IPR007808	PF05129	PTHR20934:SF0;PTHR20934	-	COG4888,Eukaryota	K12855	-
30411	Pcordatum_s2081_g30411	A0A7S3HEN7	Hypothetical protein	-	Q9US12	Hydrolases acting on peptide bonds (peptidases) metalloendopeptidases	3.4.24.-	IPR026894;IPR036404;IPR001229	PF14308;PF01419	PTHR44094	-	-	-	-
30412	Pcordatum_s2081_g30412	A0A7S1RZS0	Hypothetical protein	-	-	-	-	IPR001077;IPR029063	PF00891	-	-	COG0500,Bacteria	K12855	-
30413	Pcordatum_s2081_g30413	Q99385	Vacuolar calcium ion transporter (High copy number undoes manganese protein 1) (Manganese resistance 1 protein) (Vacuolar Ca(2+)/H(+) exchanger)	fungal-type vacuole [GO:0000324]; fungal-type vacuole membrane [GO:0000329]; integral component of membrane [GO:0016021]; calcium:proton antiporter activity [GO:0015369]; metal ion binding [GO:0046872]; potassium:proton antiporter activity [GO:0015386]; calcium ion transmembrane transport [GO:0070588]; calcium ion transport [GO:0006816]; cellular calcium ion homeostasis [GO:0006874]; transmembrane transport [GO:0055085]	-	-	-	IPR004798;IPR004713;IPR004837;IPR044880	PF01699	PTHR31503:SF22;PTHR31503	-	COG0387,Eukaryota	K07300	K20404;K07301
30414	Pcordatum_s2081_g30414	-	-	-	-	-	-	-	-	-	-	-	-	-
30415	Pcordatum_s2081_g30415	A0A7S1AVE5	Hypothetical protein (Fragment)	-	-	-	-	-	-	PTHR13484;PTHR13484:SF0	-	-	-	-
30416	Pcordatum_s2081_g30416	Q6FNR8	Pre-mRNA-splicing factor CWC2	Prp19 complex [GO:0000974]; U2-type catalytic step 1 spliceosome [GO:0071006]; U2-type catalytic step 2 spliceosome [GO:0071007]; metal ion binding [GO:0046872]; pre-mRNA binding [GO:0036002]; U6 snRNA binding [GO:0017070]; cell cycle [GO:0007049]; mRNA cis splicing, via spliceosome [GO:0045292]; positive regulation of cell cycle [GO:0045787]; positive regulation of RNA splicing [GO:0033120]; spliceosomal snRNP assembly [GO:0000387]	-	-	-	IPR012677;IPR039171;IPR032297;IPR000504;IPR035979;IPR039173;IPR000571	PF16131;PF00076	PTHR14089:SF2;PTHR14089	SM00360	KOG0118,Eukaryota	K07300	K13201;K12872
30417	Pcordatum_s2081_g30417	A0A6T9U2U1	Hypothetical protein	-	-	-	-	-	-	-	-	-	-	-
30418	Pcordatum_s2081_g30418	-	-	-	-	-	-	-	-	-	-	-	-	-
30419	Pcordatum_s2082_g30419	-	-	-	Q6NRT6	Oxidoreductases acting on a sulfur group of donors with a disulfide as acceptor	1.8.4.-	IPR036869;IPR001623	PF00226	PTHR24078;PTHR24078:SF519	-	-	-	K09510;K09503;K09507;K03686;K09512;K09531;K09529;K14002;K09511
30420	Pcordatum_s2082_g30420	A0A7S2DBM2	Hypothetical protein	-	-	-	-	-	-	-	-	-	-	-
30421	Pcordatum_s2082_g30421	A0A7S4Q4D6	Hypothetical protein (Fragment)	-	-	-	-	IPR025605	-	-	-	-	-	-
30422	Pcordatum_s2082_g30422	-	-	-	-	-	-	-	-	-	-	-	-	-
30423	Pcordatum_s2082_g30423	-	-	-	-	-	-	-	-	-	-	-	-	-
30424	Pcordatum_s2082_g30424	-	-	-	-	-	-	-	-	-	-	-	-	-
30425	Pcordatum_s2082_g30425	-	-	-	-	-	-	IPR029063	-	-	-	-	-	-
30426	Pcordatum_s2082_g30426	-	-	-	-	-	-	IPR036397;IPR012337	-	-	-	-	-	-
30427	Pcordatum_s2082_g30427	A0A813KVR4	Hypothetical protein (Fragment)	-	Q9FPT1	ubiquitinyl hydrolase 1	3.4.19.12	IPR038765;IPR001394;IPR008974;IPR002083;IPR028889	PF00443	PTHR24006:SF833;PTHR24006	-	COG5077,Eukaryota	K09645	K11853;K11846;K11874;K11834;K11869;K11857;K11835;K11840;K11986;K11858;K21634;K11855;K11366;K11836;K11849;K11850;K11848;K11851;K11873;K11854;K11872;K11843;K11839;K11844;K11832;K11845;K11870;K11842;K11833;K11841
30428	Pcordatum_s2083_g30428	-	-	-	-	-	-	IPR036259	-	-	-	-	-	-
30429	Pcordatum_s2083_g30429	-	-	-	-	-	-	-	-	-	-	-	-	-
30430	Pcordatum_s2083_g30430	A0A7S2M018	Hypothetical protein	-	-	-	-	IPR018247;IPR040703;IPR011992;IPR002048	PF18599	PTHR38016	SM00054	28IGY,Eukaryota	K09645	-
30431	Pcordatum_s2083_g30431	A0A7S2G664	Hypothetical protein (Fragment)	-	O22042	mitogen-activated protein kinase kinase kinase	2.7.11.25	IPR011009;IPR000719;IPR017441	PF00069	PTHR48016	-	KOG0198,Eukaryota	K09645	K20606;K06276;K17533;K11226;K08838;K04411;K07198;K04412;K04362;K14510;K06683;K11230;K11229;K04466;K00924;K03114;K05733;K04410;K06641;K08884;K02206;K20603;K04408;K07209;K04421;K20877;K04447;K04467;K21358;K08889;K04416;K22893;K08835;K19833;K08282;K08836;K02216;K13414;K04406;K04367;K06633;K08837;K20872;K04428;K20716;K12771;K06632;K04414;K17535;K04424;K04427;K04345;K04463;K02831;K04368;K08286;K08811;K19596;K06631;K04426;K08269;K05410;K08294;K20607;K21357;K20717;K12132;K20879;K04409;K11227;K13412;K20605;K08850;K11228;K04420;K08857;K08833;K08794
30432	Pcordatum_s2083_g30432	-	-	-	P09790	IgA-specific serine endopeptidase	3.4.21.72	-	-	-	-	-	-	-
30433	Pcordatum_s2083_g30433	-	-	-	-	-	-	-	-	-	-	-	-	-
30434	Pcordatum_s2083_g30434	-	-	-	-	-	-	-	-	-	-	-	-	-
30435	Pcordatum_s2083_g30435	A0A812TWN0	Hypothetical protein	-	-	-	-	-	-	-	-	-	-	-
30436	Pcordatum_s2084_g30436	-	-	-	-	-	-	-	-	-	-	-	-	-
30437	Pcordatum_s2084_g30437	-	-	-	-	-	-	-	-	-	-	-	-	-
30438	Pcordatum_s2084_g30438	-	-	-	-	-	-	-	-	-	-	-	-	-
30439	Pcordatum_s2084_g30439	Q98G93	Peptide chain release factor 1 (RF-1)	cytoplasm [GO:0005737]; translation release factor activity, codon specific [GO:0016149]	-	-	-	IPR000352;IPR005139;IPR045853	PF00472;PF03462	PTHR43804;PTHR43804:SF7	SM00937	COG0216,Bacteria	K02835	K02836;K02835;K02839;K23498
30440	Pcordatum_s2084_g30440	A0A7S2Q4Y0	Hypothetical protein (Fragment)	-	Q9H9B1	Transferases transferring one-carbon groups methyltransferases	2.1.1.-	IPR039323;IPR002110;IPR036770	PF12796	PTHR22677	SM00248	-	-	K06272;K04984;K15503;K06867;K15502;K21486;K21439;K13278;K10380;K06694;K21413;K21442;K10325;K19044;K10330;K21434;K21415;K21440
30441	Pcordatum_s2084_g30441	A0A813AIV3	Catsper1 protein	-	-	-	-	-	-	-	-	-	-	-
30442	Pcordatum_s2084_g30442	-	-	-	-	-	-	-	-	-	-	-	-	-
30443	Pcordatum_s2084_g30443	-	-	-	-	-	-	-	-	-	-	-	-	-
30444	Pcordatum_s2084_g30444	-	-	-	-	-	-	-	-	-	-	-	-	-
30445	Pcordatum_s2085_g30445	-	-	-	-	-	-	-	-	-	-	-	-	-
30446	Pcordatum_s2085_g30446	-	-	-	Q9KS12	Hydrolases acting on peptide bonds (peptidases) cysteine endopeptidases	3.4.22.-	-	-	-	-	-	-	-
30447	Pcordatum_s2085_g30447	A0A7S1LFN7	Hypothetical protein	-	-	-	-	-	-	-	-	-	-	-
30448	Pcordatum_s2085_g30448	P14642	Tubulin alpha chain	cytoplasm [GO:0005737]; microtubule [GO:0005874]; GTP binding [GO:0005525]; structural constituent of cytoskeleton [GO:0005200]; microtubule-based process [GO:0007017]	-	-	-	IPR002452;IPR018316;IPR037103;IPR036525;IPR003008;IPR000217;IPR017975;IPR008280;IPR023123	PF00091;PF03953	PTHR11588;PTHR11588:SF405	SM00865;SM00864	COG5023,Eukaryota	K07374	K07375;K10389;K22222;K10390;K10391
30449	Pcordatum_s2085_g30449	-	-	-	-	-	-	IPR002931;IPR038765	PF01841	-	-	-	-	-
30450	Pcordatum_s2085_g30450	-	-	-	-	-	-	-	-	-	-	-	-	-
30451	Pcordatum_s2085_g30451	A0A7S0F5C2	Hexosyltransferase (EC 2.4.1.-) (Fragment)	-	-	-	-	-	-	-	-	-	-	-
30452	Pcordatum_s2086_g30452	A0A812MUA3	Hypothetical protein	-	-	-	-	-	-	-	-	-	-	-
30453	Pcordatum_s2086_g30453	A0A813ESS9	Hypothetical protein	-	-	-	-	-	-	-	-	-	-	-
30454	Pcordatum_s2086_g30454	P0DJ25	Ubiquitin-60S ribosomal protein L40 [Cleaved into: Ubiquitin; 60S ribosomal protein L40]	cytoplasm [GO:0005737]; nucleus [GO:0005634]; ribosome [GO:0005840]; structural constituent of ribosome [GO:0003735]; translation [GO:0006412]	Q9SU29	HECT-type E3 ubiquitin transferase	2.3.2.26	IPR000626;IPR029071;IPR019956	PF00240	PTHR10666;PTHR10666:SF238	SM00213	-	-	K12158;K04551;K12163;K02977;K23388;K04523;K10839;K02927;K08770
30455	Pcordatum_s2086_g30455	A0A812G9B8	RE1 protein	-	-	-	-	-	-	-	-	-	-	-
30456	Pcordatum_s2086_g30456	Q9UR06	Protein mmf2, mitochondrial (Maintenance of mitochondrial function 2)	cytosol [GO:0005829]; mitochondrial matrix [GO:0005759]; mitochondrion [GO:0005739]; deaminase activity [GO:0019239]; isoleucine biosynthetic process [GO:0009097]; organonitrogen compound catabolic process [GO:1901565]	P52758	2-iminobutanoate/2-iminopropanoate deaminase	3.5.99.10	IPR016197;IPR035959;IPR006175	PF01042	PTHR11803	-	COG0251,Eukaryota	K03098	K09021;K15067;K06927;K10013
30457	Pcordatum_s2086_g30457	-	-	-	-	-	-	-	-	-	-	-	-	-
30458	Pcordatum_s2086_g30458	-	-	-	-	-	-	-	-	-	-	-	-	-
30459	Pcordatum_s2086_g30459	A0A1Q9EED9	Reverse transcriptase domain-containing protein	DNA binding [GO:0003677]; DNA integration [GO:0015074]; DNA recombination [GO:0006310]	Q82851	DNA-directed DNA polymerase;retroviral ribonuclease H;Transferases transferring phosphorus-containing groups nucleotidyltransferases;Hydrolases acting on ester bonds;Hydrolases acting on peptide bonds (peptidases) aspartic endopeptidases;exoribonuclease H;RNA-directed DNA polymerase	2.7.7.7;3.1.26.13;2.7.7.-;3.1.-.-;3.4.23.-;3.1.13.2;2.7.7.49	IPR032839;IPR043502;IPR043128	PF14655	PTHR23202	-	-	-	-
30460	Pcordatum_s2086_g30460	P0CG75	Polyubiquitin [Cleaved into: Ubiquitin]	nucleus [GO:0005634]; peroxisome [GO:0005777]; enzyme inhibitor activity [GO:0004857]; protein tag [GO:0031386]; meiotic cell cycle [GO:0051321]; nuclear-transcribed mRNA catabolic process, meiosis-specific transcripts [GO:0033621]; protein ubiquitination [GO:0016567]	Q7KTX7	RBR-type E3 ubiquitin transferase	2.3.2.31	IPR000626;IPR029071;IPR019956;IPR019954	PF00240	PTHR10666;PTHR10666:SF238	SM00213	-	-	K12158;K15713;K04551;K12163;K14608;K02977;K23388;K04523;K12159;K10839;K02927;K08770
30461	Pcordatum_s2086_g30461	A0A7S1AMQ2	Hypothetical protein	-	Q54EN4	protein disulfide-isomerase	5.3.4.1	IPR045888;IPR039542;IPR013766;IPR036249	PF00085;PF13850	PTHR10984:SF37;PTHR10984	-	-	-	K20366;K09582;K20367;K09584;K13996;K08056;K13984;K09580;K09530
30462	Pcordatum_s2086_g30462	A0A813KW29	Hypothetical protein	-	-	-	-	-	-	-	-	-	-	-
30463	Pcordatum_s2086_g30463	-	-	-	-	-	-	-	-	-	-	-	-	-
30464	Pcordatum_s2086_g30464	-	-	-	-	-	-	-	-	-	-	-	-	-
30465	Pcordatum_s2087_g30465	A0A812RZV9	Hypothetical protein	-	-	-	-	-	-	PTHR31610	-	-	-	-
30466	Pcordatum_s2087_g30466	A0A7S1WBU3	Hypothetical protein	-	P51399	arachidonate 5-lipoxygenase	1.13.11.34	IPR013819;IPR036226;IPR000907	-	PTHR11771	-	-	-	K19246;K08022;K00461;K18684
30467	Pcordatum_s2087_g30467	A0A813DUF6	Hypothetical protein	-	P9WPL6	Oxidoreductases acting on paired donors, with incorporation or reduction of molecular oxygen	1.14.-.-	IPR036396	-	-	-	-	-	-
30468	Pcordatum_s2087_g30468	A0A7S1LFZ9	Hypothetical protein	-	-	-	-	-	-	-	-	-	-	-
30469	Pcordatum_s2087_g30469	Q653S3	Probable protein phosphatase 2C 70 (OsPP2C70) (EC 3.1.3.16)	metal ion binding [GO:0046872]; protein serine phosphatase activity [GO:0106306]; protein serine/threonine phosphatase activity [GO:0004722]; protein threonine phosphatase activity [GO:0106307]; protein dephosphorylation [GO:0006470]	Q653S3	protein-serine/threonine phosphatase	3.1.3.16	IPR001932;IPR015655;IPR036457	PF00481	PTHR13832;PTHR13832:SF760	SM00332	COG0631,Eukaryota	K17499	K23534;K17503;K17507;K14497;K01090;K14803;K04461;K19790;K01102;K19704;K19705;K17499;K20074;K17505;K17504;K04457;K17500;K19708;K16340;K17501;K17506;K17502
30470	Pcordatum_s2087_g30470	-	-	-	-	-	-	-	-	-	-	-	-	-
30471	Pcordatum_s2087_g30471	-	-	-	-	-	-	IPR036691	-	-	-	-	-	-
30472	Pcordatum_s2087_g30472	Q57656	Phosphoribosylformylglycinamidine cyclo-ligase (EC 6.3.3.1) (AIR synthase) (AIRS) (Phosphoribosyl-aminoimidazole synthetase)	cytosol [GO:0005829]; ATP binding [GO:0005524]; phosphoribosylamine-glycine ligase activity [GO:0004637]; phosphoribosylformylglycinamidine cyclo-ligase activity [GO:0004641]; 'de novo' IMP biosynthetic process [GO:0006189]; adenine biosynthetic process [GO:0046084]; purine nucleotide biosynthetic process [GO:0006164]	Q57656	phosphoribosylformylglycinamidine cyclo-ligase	6.3.3.1	IPR036676;IPR036921;IPR004733;IPR010918	PF02769	PTHR10520	-	COG0150,Bacteria	K01933	K11788;K11787
30473	Pcordatum_s2087_g30473	A0A7S3H4E4	Hypothetical protein	-	-	-	-	IPR007201;IPR035979	PF04059	PTHR24012;PTHR24012:SF833	-	KOG4660,Eukaryota	K01933	-
30474	Pcordatum_s2087_g30474	-	-	-	-	-	-	-	-	-	-	-	-	-
30475	Pcordatum_s2087_g30475	A0A812Z407	Hypothetical protein	-	-	-	-	-	-	-	-	-	-	-
30476	Pcordatum_s2087_g30476	A0A7S1RIW4	Hypothetical protein	-	-	-	-	-	-	-	-	-	-	-
30477	Pcordatum_s2087_g30477	-	-	-	-	-	-	-	-	-	-	-	-	-
30478	Pcordatum_s2087_g30478	Q96GS6	Alpha/beta hydrolase domain-containing protein 17A (Abhydrolase domain-containing protein 17A) (EC 3.1.2.22)	anchored component of postsynaptic density membrane [GO:0099031]; anchored component of postsynaptic recycling endosome membrane [GO:0099033]; dendritic spine [GO:0043197]; endosome membrane [GO:0010008]; glutamatergic synapse [GO:0098978]; intracellular membrane-bounded organelle [GO:0043231]; membrane [GO:0016020]; nuclear speck [GO:0016607]; plasma membrane [GO:0005886]; recycling endosome membrane [GO:0055038]; palmitoyl-(protein) hydrolase activity [GO:0008474]; negative regulation of protein localization to microtubule [GO:1902817]; positive regulation of protein localization to endosome [GO:1905668]; protein depalmitoylation [GO:0002084]; protein localization to membrane [GO:0072657]; regulation of postsynapse organization [GO:0099175]	Q6AY17	palmitoyl[protein] hydrolase	3.1.2.22	IPR029058;IPR005645	PF03959	PTHR12277;PTHR12277:SF125	-	COG1073,Eukaryota	K01933	K06889;K01076;K24083;K13704
30479	Pcordatum_s2088_g30479	-	-	-	-	-	-	-	-	-	-	-	-	-
30480	Pcordatum_s2088_g30480	A0A7L2CGF5	SPRR3 protein (Fragment)	-	Q9VT65	Hydrolases acting on peptide bonds (peptidases) cysteine endopeptidases	3.4.22.-	-	-	PTHR46155	-	-	-	-
30481	Pcordatum_s2088_g30481	A0A7K9WAJ3	SPRR3 protein (Fragment)	-	Q9VT65	Hydrolases acting on peptide bonds (peptidases) cysteine endopeptidases	3.4.22.-	-	-	PTHR46155	-	-	-	-
30482	Pcordatum_s2088_g30482	-	-	-	-	-	-	-	-	-	-	-	-	-
30483	Pcordatum_s2088_g30483	A0A7S4C764	Hypothetical protein	-	Q8NFD2	non-specific serine/threonine protein kinase	2.7.11.1	IPR002110;IPR036770	PF13606	-	SM00248	COG0666,Eukaryota	K03364	K10340;K06694;K06867
30484	Pcordatum_s2088_g30484	A0A7R9ZA83	Hypothetical protein	-	-	-	-	-	-	-	-	-	-	-
30485	Pcordatum_s2088_g30485	-	-	-	-	-	-	-	-	-	-	-	-	-
30486	Pcordatum_s2088_g30486	A0A7S3X3F5	Hypothetical protein (Fragment)	-	-	-	-	-	-	-	-	-	-	-
30487	Pcordatum_s2088_g30487	-	-	-	-	-	-	-	-	-	-	-	-	-
30488	Pcordatum_s2088_g30488	-	-	-	-	-	-	-	-	-	-	-	-	-
30489	Pcordatum_s2088_g30489	-	-	-	-	-	-	-	-	-	-	-	-	-
30490	Pcordatum_s2088_g30490	-	-	-	-	-	-	-	-	-	-	-	-	-
30491	Pcordatum_s2088_g30491	A0A1W5D4V8	Nacht and wd40 domain protein (Fragment)	-	P49695	non-specific serine/threonine protein kinase	2.7.11.1	IPR015943;IPR036322;IPR001680	PF00400	PTHR19848:SF4;PTHR19848	SM00320	-	-	K04508;K14963;K12662;K11797;K13341;K20332;K12862;K24728;K17302;K10342;K24742;K24723;K24745;K24757;K19760;K14556;K20868;K10341;K16794;K18619;K24744;K17890;K13111;K14018;K24730;K12857;K19656;K11293;K04537;K24738;K14793;K05236;K12602;K14830;K14546;K24735;K22382;K03362;K18643;K03361;K11127;K24734;K10751;K14753;K12880;K14555;K03363;K13133;K10260;K02084;K10266;K14863;K24743;K14298;K03130;K24764;K11274;K12816;K24756;K07972;K03246;K24740;K11798;K11462;K14855;K13124;K10259;K24736;K03364;K06666;K24737;K16482;K11887
30492	Pcordatum_s2088_g30492	A0A7S1Q0J3	Hypothetical protein (Fragment)	-	-	-	-	-	-	-	-	-	-	-
30493	Pcordatum_s2088_g30493	A0A7S3GQV6	Hypothetical protein	-	-	-	-	-	-	-	-	-	-	-
30494	Pcordatum_s2088_g30494	-	-	-	-	-	-	-	-	-	-	-	-	-
30495	Pcordatum_s2089_g30495	-	-	-	-	-	-	-	-	-	-	-	-	-
30496	Pcordatum_s2089_g30496	P37454	Exodeoxyribonuclease (EC 3.1.11.2)	cytoplasm [GO:0005737]; DNA binding [GO:0003677]; DNA-(apurinic or apyrimidinic site) endonuclease activity [GO:0003906]; double-stranded DNA 3'-5' exodeoxyribonuclease activity [GO:0008311]; endonuclease activity [GO:0004519]; exodeoxyribonuclease III activity [GO:0008853]; metal ion binding [GO:0046872]; phosphodiesterase I activity [GO:0004528]; base-excision repair [GO:0006284]	P37454	exodeoxyribonuclease III	3.1.11.2	IPR005135;IPR018490;IPR014710;IPR000595;IPR036691;IPR004808;IPR018488	PF03372;PF00027	PTHR22748:SF6;PTHR22748	SM00100	COG0708,Eukaryota	K01142,K10771	K21884;K19477;K21556;K04956;K07376;K01142;K10771;K10914;K14676;K10772;K05033;K22886;K04739;K13642
30497	Pcordatum_s2089_g30497	-	-	-	-	-	-	-	-	-	-	-	-	-
30498	Pcordatum_s2089_g30498	A0A7S2AVY0	Hypothetical protein	-	-	-	-	-	-	-	-	-	-	-
30499	Pcordatum_s2089_g30499	-	-	-	-	-	-	-	-	-	-	-	-	-
30500	Pcordatum_s2089_g30500	A0A812W9N6	Hypothetical protein (Fragment)	-	P97855	RNA helicase;DNA helicase	3.6.4.13;3.6.4.12	IPR000504;IPR012677;IPR035979	PF00076	PTHR48024	SM00360	KOG0118,Eukaryota	K14837	K14837;K03258;K11090;K13186;K14789;K11294;K13126;K03102;K14411;K14573;K12741;K24992;K13195;K13091;K22611
30501	Pcordatum_s2089_g30501	-	-	-	-	-	-	IPR000504;IPR012677;IPR035979	PF00076	-	-	-	-	-
30502	Pcordatum_s2090_g30502	-	-	-	Q6G5B1	[pyruvate, phosphate dikinase]-phosphate phosphotransferase;[pyruvate, phosphate dikinase] kinase	2.7.4.27;2.7.11.32	IPR005177	PF03618	-	-	-	-	-
30503	Pcordatum_s2090_g30503	A0A813I7F3	Hypothetical protein (Fragment)	-	Q0AWT8	[pyruvate, phosphate dikinase]-phosphate phosphotransferase;[pyruvate, phosphate dikinase] kinase	2.7.4.27;2.7.11.32	IPR005177	PF03618	PTHR31756:SF3;PTHR31756	-	-	-	K20115;K09773
30504	Pcordatum_s2090_g30504	-	-	-	-	-	-	-	-	-	-	-	-	-
30505	Pcordatum_s2090_g30505	A0A7S4WDE6	Hypothetical protein	-	-	-	-	-	-	-	-	-	-	-
30506	Pcordatum_s2090_g30506	-	-	-	-	-	-	-	-	-	-	-	-	-
30507	Pcordatum_s2090_g30507	-	-	-	-	-	-	-	-	-	-	-	-	-
30508	Pcordatum_s2090_g30508	A0A7S2DTM2	Hypothetical protein	-	-	-	-	IPR007201	PF04059	-	-	KOG4660,Eukaryota	K00856	-
30509	Pcordatum_s2090_g30509	-	-	-	-	-	-	-	-	-	-	-	-	-
30510	Pcordatum_s2090_g30510	Q582G4	Protein arginine N-methyltransferase 7 (TbPRMT7) (EC 2.1.1.-)	cytoplasm [GO:0005737]; protein-containing complex [GO:0032991]; [myelin basic protein]-arginine N-methyltransferase activity [GO:0016277]; arginine N-methyltransferase activity [GO:0016273]; histone-arginine N-methyltransferase activity [GO:0008469]; identical protein binding [GO:0042802]; protein-arginine N-methyltransferase activity [GO:0016274]; protein-arginine omega-N monomethyltransferase activity [GO:0035241]; histone arginine methylation [GO:0034969]; peptidyl-arginine methylation [GO:0018216]; peptidyl-arginine N-methylation [GO:0035246]	Q54HI0	type I protein arginine methyltransferase	2.1.1.319	IPR025799;IPR029063	-	PTHR11006;PTHR11006:SF4	-	COG0500,Eukaryota	K11438	K05931;K19737;K11436;K11434;K11438;K11439;K11437
30511	Pcordatum_s2091_g30511	-	-	-	-	-	-	-	-	-	-	-	-	-
30512	Pcordatum_s2091_g30512	-	-	-	-	-	-	-	-	-	-	-	-	-
30513	Pcordatum_s2091_g30513	A0A813KST2	Hypothetical protein (Fragment)	-	-	-	-	IPR036691	-	-	-	-	-	-
30514	Pcordatum_s2091_g30514	-	-	-	-	-	-	-	-	-	-	-	-	-
30515	Pcordatum_s2091_g30515	A0A812LWH7	Hypothetical protein	-	-	-	-	-	-	-	-	-	-	-
30516	Pcordatum_s2091_g30516	A0A1Q9CZF3	Uncharacterized protein	-	-	-	-	-	-	-	-	-	-	-
30517	Pcordatum_s2091_g30517	-	-	-	-	-	-	-	-	-	-	-	-	-
30518	Pcordatum_s2091_g30518	-	-	-	-	-	-	-	-	-	-	-	-	-
30519	Pcordatum_s2092_g30519	-	-	-	P30584	chitin synthase	2.4.1.16	-	-	-	-	-	-	-
30520	Pcordatum_s2092_g30520	A0A1Q9EE71	Uncharacterized protein	-	Q7Z419	RBR-type E3 ubiquitin transferase	2.3.2.31	IPR031127;IPR036770;IPR044066;IPR013083;IPR002110	-	PTHR11685	-	-	-	K11968;K11975
30521	Pcordatum_s2092_g30521	A0A812YLM7	Hypothetical protein	-	-	-	-	IPR021109;IPR001878;IPR036875	-	-	-	-	-	-
30522	Pcordatum_s2092_g30522	A0A1Q9EF46	Copia protein	nucleic acid binding [GO:0003676]; DNA integration [GO:0015074]	Q9ZT94	Hydrolases acting on peptide bonds (peptidases) aspartic endopeptidases;RNA-directed DNA polymerase	3.4.23.-;2.7.7.49	IPR001584;IPR013103;IPR036397;IPR012337	PF07727	-	-	-	-	-
30523	Pcordatum_s2092_g30523	-	-	-	-	-	-	-	-	-	-	-	-	-
30524	Pcordatum_s2092_g30524	-	-	-	-	-	-	-	-	-	-	-	-	-
30525	Pcordatum_s2092_g30525	A0A7S4UQW5	Hypothetical protein (Fragment)	-	-	-	-	IPR001876;IPR006816;IPR030731	PF04727	PTHR12771;PTHR12771:SF2	SM00547	-	-	-
30526	Pcordatum_s2092_g30526	-	-	-	-	-	-	-	-	-	-	-	-	-
30527	Pcordatum_s2093_g30527	-	-	-	-	-	-	IPR025742	PF14327	-	-	-	-	K14407
30528	Pcordatum_s2093_g30528	A0A7S2I880	Hypothetical protein	-	-	-	-	-	-	-	-	2D6J3,Eukaryota	K11438	-
30529	Pcordatum_s2093_g30529	G4N7Z0	Beta-glucosidase cel3A (EC 3.2.1.21) (Beta-D-glucoside glucohydrolase cel3A) (Cellobiase cel3A) (Gentiobiase cel3A)	extracellular region [GO:0005576]; beta-glucosidase activity [GO:0008422]; scopolin beta-glucosidase activity [GO:0102483]; cellulose catabolic process [GO:0030245]	A1DC16	beta-glucosidase	3.2.1.21	IPR002772;IPR036962;IPR017853;IPR036881;IPR026891;IPR013783	PF14310;PF01915	PTHR42715	SM01217	COG1472,Bacteria	K05349	K15920;K17641;K05349
30530	Pcordatum_s2093_g30530	A0A813D6L0	Hypothetical protein	-	P10978	Hydrolases acting on peptide bonds (peptidases) aspartic endopeptidases;RNA-directed DNA polymerase	3.4.23.-;2.7.7.49	IPR001584;IPR000571;IPR036397;IPR012337	-	-	SM00356	-	-	K15687
30531	Pcordatum_s2093_g30531	A0A812LEL3	Pli1 protein	-	B8NIB8	feruloyl esterase	3.1.1.73	IPR029058;IPR002921	PF01764	PTHR45908	-	-	-	-
30532	Pcordatum_s2093_g30532	P59267	Palmitoyltransferase ZDHHC2 (EC 2.3.1.225) (Acyltransferase ZDHHC2) (EC 2.3.1.-) (Zinc finger DHHC domain-containing protein 2) (DHHC-2)	endoplasmic reticulum [GO:0005783]; endoplasmic reticulum membrane [GO:0005789]; Golgi apparatus [GO:0005794]; Golgi membrane [GO:0000139]; integral component of plasma membrane [GO:0005887]; plasma membrane [GO:0005886]; postsynaptic density [GO:0014069]; postsynaptic recycling endosome [GO:0098837]; recycling endosome membrane [GO:0055038]; palmitoyltransferase activity [GO:0016409]; protein homodimerization activity [GO:0042803]; protein-cysteine S-myristoyltransferase activity [GO:0019705]; protein-cysteine S-palmitoyltransferase activity [GO:0019706]; protein-cysteine S-stearoyltransferase activity [GO:0140439]; peptidyl-L-cysteine S-palmitoylation [GO:0018230]; positive regulation of AMPA glutamate receptor clustering [GO:1904719]; positive regulation of endosome to plasma membrane protein transport [GO:1905751]; positive regulation of long-term synaptic potentiation [GO:1900273]; protein localization to plasma membrane [GO:0072659]; protein localization to postsynaptic membrane [GO:1903539]; protein palmitoylation [GO:0018345]; protein targeting to membrane [GO:0006612]; regulation of cell-cell adhesion [GO:0022407]; regulation of neuronal synaptic plasticity [GO:0048168]; regulation of protein catabolic process [GO:0042176]; regulation of protein localization to plasma membrane [GO:1903076]; synaptic vesicle maturation [GO:0016188]	P59267	Transferases acyltransferases transferring groups other than aminoacyl groups;protein S-acyltransferase	2.3.1.-;2.3.1.225	IPR001594	PF01529	PTHR22883	-	-	-	K20032;K20003;K14423;K20030;K20029;K16675;K18932;K20027;K20028;K20031
30533	Pcordatum_s2093_g30533	O59790	Serine/threonine-protein kinase ark1 (EC 2.7.11.1) (Aurora-related kinase 1)	chromosome passenger complex [GO:0032133]; chromosome, centromeric region [GO:0000775]; chromosome, telomeric region [GO:0000781]; cytoplasm [GO:0005737]; inner kinetochore [GO:0000939]; kinetochore [GO:0000776]; meiotic spindle [GO:0072687]; meiotic spindle midzone [GO:1990385]; mitotic spindle midzone [GO:1990023]; nucleus [GO:0005634]; spindle microtubule [GO:0005876]; spindle midzone [GO:0051233]; ATP binding [GO:0005524]; histone kinase activity (H3-S10 specific) [GO:0035175]; histone serine kinase activity [GO:0035174]; protein serine kinase activity [GO:0106310]; protein serine/threonine kinase activity [GO:0004674]; protein threonine kinase activity [GO:0106311]; attachment of spindle microtubules to kinetochore involved in meiotic chromosome segregation [GO:0051316]; interphase mitotic telomere clustering [GO:0120110]; meiotic spindle assembly checkpoint signaling [GO:0033316]; mitotic sister chromatid segregation [GO:0000070]; mitotic spindle assembly checkpoint signaling [GO:0007094]; mitotic spindle organization [GO:0007052]; positive regulation of G2/M transition of mitotic cell cycle [GO:0010971]; positive regulation of kinetochore assembly [GO:1905561]; positive regulation of mitotic cell cycle spindle assembly checkpoint [GO:0090267]; positive regulation of mitotic chromosome condensation [GO:1903380]; positive regulation of mitotic sister chromatid arm separation [GO:1905824]; positive regulation of mitotic sister chromatid biorientation [GO:0140429]; protein localization to kinetochore [GO:0034501]; protein localization to nucleolar rDNA repeats [GO:0034503]; regulation of cytokinesis [GO:0032465]; regulation of mitotic cytokinesis [GO:1902412]; regulation of monopolar spindle attachment to meiosis I kinetochore [GO:1904967]; repair of mitotic kinetochore microtubule attachment defect [GO:0140273]	O88866	non-specific serine/threonine protein kinase	2.7.11.1	IPR036770;IPR011009;IPR000719;IPR017441;IPR045269;IPR002110	PF12796;PF00023;PF00069	PTHR24348	SM00220;SM00248	-	-	K20606;K19662;K04984;K05121;K16194;K20604;K02088;K08838;K04422;K08793;K10324;K15596;K06683;K11230;K08798;K04466;K08796;K13413;K04372;K08884;K02206;K20603;K07760;K14502;K08862;K05033;K08282;K04447;K11218;K08790;K08835;K00916;K19009;K08287;K08864;K08813;K19584;K02216;K21157;K13414;K02580;K19626;K08252;K15502;K20175;K08859;K05728;K08861;K12771;K06694;K06068;K21413;K04345;K04430;K16309;K08863;K05102;K08016;K08795;K08811;K04733;K06631;K19008;K08824;K16510;K08269;K11715;K19596;K19852;K05735;K19663;K04426;K20717;K14512;K04409;K11227;K20605;K23691;K11228;K15504;K21415;K20875;K12767;K06276;K13415;K08802;K04412;K17531;K14510;K08808;K17529;K07363;K08291;K19800;K16308;K16196;K06641;K06684;K15503;K02202;K04445;K04418;K16288;K20877;K04467;K08889;K08799;K02861;K17457;K20880;K08834;K10329;K18050;K04367;K20535;K19477;K08852;K04730;K07376;K08837;K02087;K18873;K17544;K08791;K11916;K06632;K17535;K12776;K08804;K08846;K05736;K09256;K02831;K18052;K17539;K08819;K04688;K20600;K04419;K04456;K08294;K04366;K08858;K08803;K04443;K20715;K12761;K04514;K02090;K06069;K20879;K13412;K08789;K17541;K08856;K02089;K15595;K13430;K07359;K08818;K08830;K00908;K11226;K02515;K07198;K08820;K06668;K13420;K13419;K20876;K05704;K04410;K06071;K05869;K13304;K06272;K08788;K06867;K05126;K07211;K04421;K17534;K21358;K10325;K22893;K04515;K19833;K20602;K08817;K20032;K18952;K06633;K17530;K00907;K19603;K08888;K16310;K06103;K08800;K04424;K04463;K02211;K05095;K08806;K02449;K04442;K16289;K07364;K20607;K21357;K08829;K08843;K08797;K04423;K04371;K04420;K08857;K04444;K08794;K04425;K08809;K02677;K02208;K08810;K04411;K00909;K08844;K11481;K04362;K10380;K04563;K18639;K04417;K21158;K00924;K02091;K20714;K03114;K05733;K08892;K14400;K17388;K07209;K20839;K08853;K13986;K17512;K11912;K00871;K08885;K21434;K13302;K21440;K04365;K05734;K15048;K20536;K23692;K06070;K06228;K20872;K20716;K07298;K16195;K06660;K14498;K06270;K22008;K17545;K04368;K08286;K06655;K18679;K05410;K13303;K08847;K11479;K08855;K04373;K12132;K00910;K20873;K08805;K18051;K08840;K16307;K16311;K08850;K08821;K04427
30534	Pcordatum_s2093_g30534	A0A812K4L8	Scn11a protein	-	-	-	-	IPR011992;IPR002048;IPR018247	-	-	SM00054	-	-	-
30535	Pcordatum_s2093_g30535	Q554J3	FK506-binding protein 1 (EC 5.2.1.8) (Peptidyl-prolyl cis-trans isomerase) (PPIase) (Rotamase)	cytoplasm [GO:0005737]; peptidyl-prolyl cis-trans isomerase activity [GO:0003755]; chaperone-mediated protein folding [GO:0061077]; protein peptidyl-prolyl isomerization [GO:0000413]	Q38931	peptidylprolyl isomerase	5.2.1.8	IPR001179	PF00254	PTHR10516	-	COG0545,Eukaryota	K09571	K09568;K09571;K09569;K03772;K09574;K09570;K03773;K09572;K09577
30536	Pcordatum_s2093_g30536	A8WGF7	Protein spinster homolog 1	integral component of membrane [GO:0016021]; mitochondrial inner membrane [GO:0005743]; transmembrane transporter activity [GO:0022857]; lipid transport [GO:0006869]	-	-	-	IPR011701;IPR020846;IPR044770;IPR036259	PF07690	PTHR23505	-	-	-	K08224;K08164;K08154;K03535;K05820;K12303;K08194;K12302;K08137;K08195;K08151;K08196;K07552;K19576;K18567;K18553;K08177;K05819;K08178;K08369;K08217;K02445;K19577;K23677;K08223;K08157;K23361;K08170;K12299;K08368;K12301;K23016;K05548;K08174;K08153;K03446;K08169;K13783;K08166;K08159;K08161;K08193;K08171;K19578;K03290;K08225;K03447;K05557;K08221;K07783;K08168;K18552;K11382;K08167;K02575;K08191
30537	Pcordatum_s2094_g30537	Q9FN03	Ultraviolet-B receptor UVR8 (Protein UV-B RESISTANCE 8) (RCC1 domain-containing protein UVR8)	chromatin [GO:0000785]; cytosol [GO:0005829]; nucleus [GO:0005634]; plastid [GO:0009536]; chromatin binding [GO:0003682]; guanyl-nucleotide exchange factor activity [GO:0005085]; identical protein binding [GO:0042802]; photoreceptor activity [GO:0009881]; protein homodimerization activity [GO:0042803]; entrainment of circadian clock [GO:0009649]; protein-chromophore linkage [GO:0018298]; response to UV [GO:0009411]; response to UV-B [GO:0010224]	F2Z461	Transferases acyltransferases aminoacyltransferases	2.3.2.-	IPR009091;IPR000408	PF13540	PTHR45622	-	-	-	K10614;K10615;K10595;K19607;K11493;K11494
30538	Pcordatum_s2094_g30538	A0A812JMU7	Hypothetical protein	-	-	-	-	IPR001478	-	PTHR38899;PTHR38899:SF2	-	-	-	-
30539	Pcordatum_s2094_g30539	A0A812YLM7	Hypothetical protein	-	-	-	-	IPR001878;IPR036875	-	-	SM00343	-	-	-
30540	Pcordatum_s2094_g30540	-	-	-	-	-	-	-	-	-	-	-	-	-
30541	Pcordatum_s2095_g30541	-	-	-	-	-	-	-	-	-	-	-	-	-
30542	Pcordatum_s2095_g30542	A0A7S4WBV2	Hypothetical protein	-	-	-	-	-	-	-	-	-	-	-
30543	Pcordatum_s2095_g30543	A0A7S0RJE8	Hypothetical protein	-	-	-	-	-	-	-	-	2DZZC,Eukaryota	K11434	-
30544	Pcordatum_s2095_g30544	A0A812R5N1	Hypothetical protein (Fragment)	-	-	-	-	-	-	-	-	-	-	-
30545	Pcordatum_s2095_g30545	-	-	-	-	-	-	-	-	-	-	-	-	-
30546	Pcordatum_s2095_g30546	-	-	-	-	-	-	-	-	-	-	-	-	-
30547	Pcordatum_s2096_g30547	-	-	-	-	-	-	-	-	-	-	-	-	-
30548	Pcordatum_s2096_g30548	A0A7S0A8J7	Hypothetical protein (Fragment)	-	-	-	-	-	-	-	-	-	-	-
30549	Pcordatum_s2096_g30549	A0A7S4SQ05	Hypothetical protein	-	-	-	-	-	-	-	-	2E7XN,Eukaryota	K11434	-
30550	Pcordatum_s2096_g30550	Q949Q0	Glycerol-3-phosphate dehydrogenase [NAD(+)] 2, chloroplastic (EC 1.1.1.8) (Protein SUPPRESSOR OF FATTY ACID DESATURASE DEFICIENCY 1)	chloroplast envelope [GO:0009941]; cytosol [GO:0005829]; glycerol-3-phosphate dehydrogenase complex [GO:0009331]; glycerol-3-phosphate dehydrogenase [NAD+] activity [GO:0004367]; NAD binding [GO:0051287]; carbohydrate metabolic process [GO:0005975]; glycerol-3-phosphate catabolic process [GO:0046168]; glycerol-3-phosphate metabolic process [GO:0006072]; glycerolipid biosynthetic process [GO:0045017]; glycerolipid metabolic process [GO:0046486]; glycerophospholipid metabolic process [GO:0006650]; NADH oxidation [GO:0006116]; phospholipid biosynthetic process [GO:0008654]; systemic acquired resistance [GO:0009627]	Q8H2J9	glycerol-3-phosphate dehydrogenase (NAD+)	1.1.1.8	IPR001683;IPR036291;IPR006168;IPR008927;IPR006109;IPR013328;IPR036871;IPR011128	PF07479;PF01210;PF00787	PTHR11728:SF1;PTHR11728	-	COG0240,Eukaryota	K00006	K07175;K00006;K19876
30551	Pcordatum_s2096_g30551	-	-	-	-	-	-	-	-	-	-	-	-	-
30552	Pcordatum_s2096_g30552	-	-	-	Q949Q0	glycerol-3-phosphate dehydrogenase (NAD+)	1.1.1.8	IPR008927;IPR013328;IPR013083;IPR001841	PF13920	-	-	COG0240,Eukaryota	K00006	K15688;K00057
30553	Pcordatum_s2096_g30553	-	-	-	-	-	-	-	-	-	-	-	-	-
30554	Pcordatum_s2096_g30554	A0A7S1WWM6	Hypothetical protein	-	Q9LN68	Transferases glycosyltransferases hexosyltransferases	2.4.1.-	IPR029044;IPR002495	PF01501	-	-	2BYJN,Eukaryota	K00006	-
30555	Pcordatum_s2096_g30555	A0A7S4RGY0	Hypothetical protein (Fragment)	-	E9P860	RNA helicase	3.6.4.13	IPR041677;IPR045055;IPR041679;IPR003593;IPR027417	PF13086;PF13087	PTHR10887:SF341;PTHR10887	SM00382	-	-	K13983;K25165;K19036;K19783;K12874;K18422;K14845;K10706;K10742;K11701;K14326
30556	Pcordatum_s2097_g30556	-	-	-	-	-	-	-	-	-	-	-	-	-
30557	Pcordatum_s2097_g30557	-	-	-	-	-	-	-	-	-	-	-	-	-
30558	Pcordatum_s2097_g30558	Q8C460	ERI1 exoribonuclease 3 (EC 3.1.-.-) (Prion interactor 1) (Prion protein-interacting protein)	plasma membrane [GO:0005886]; 3'-5'-exoribonuclease activity [GO:0000175]; metal ion binding [GO:0046872]; nucleic acid binding [GO:0003676]; exonucleolytic trimming to generate mature 3'-end of 5.8S rRNA from tricistronic rRNA transcript (SSU-rRNA, 5.8S rRNA, LSU-rRNA) [GO:0000467]	O43414	Hydrolases acting on ester bonds	3.1.-.-	IPR036397;IPR012337;IPR013520	PF00929	PTHR23044;PTHR23044:SF61	SM00479	COG5018,Eukaryota	K18418	K06348;K18417;K14947;K18416;K02342;K18418
30559	Pcordatum_s2097_g30559	Q8W036	Probable aquaporin NIP4-2 (NOD26-like intrinsic protein 4-2) (AtNIP4;2) (Nodulin-26-like major intrinsic protein 5) (NodLikeMip5) (Protein NLM5)	integral component of membrane [GO:0016021]; channel activity [GO:0015267]	-	-	-	IPR023271;IPR022357;IPR000425;IPR034294	PF00230	PTHR45724;PTHR45724:SF16	-	COG0580,Bacteria	K06188	K02440;K09884;K09873;K09886;K09864;K09867;K09865;K06188;K09876;K09866;K09874;K09878;K09877;K09863;K03441;K09885;K09869
30560	Pcordatum_s2097_g30560	A0A1Q9DNU0	Uncharacterized protein	integral component of membrane [GO:0016021]	-	-	-	-	-	-	-	-	-	-
30561	Pcordatum_s2097_g30561	A0A7S4Q368	Hypothetical protein	-	Q9ZNZ7	glutamate synthase (ferredoxin)	1.4.7.1	IPR038765;IPR017932;IPR001841;IPR045194;IPR013083;IPR029055;IPR028889	PF13920;PF00310	PTHR22996	SM00184	-	-	K01931;K00284;K15688;K15689;K15693;K00264;K10604;K25192;K00265
30562	Pcordatum_s2097_g30562	-	-	-	-	-	-	-	-	-	-	-	-	-
30563	Pcordatum_s2097_g30563	-	-	-	-	-	-	-	-	-	-	-	-	-
30564	Pcordatum_s2097_g30564	-	-	-	-	-	-	-	-	-	-	-	-	-
30565	Pcordatum_s2098_g30565	A0A812JTN1	Hypothetical protein	-	-	-	-	IPR042201;IPR013762;IPR002104;IPR011010	-	PTHR30349	-	-	-	-
30566	Pcordatum_s2098_g30566	A0A813ESQ8	Hypothetical protein	-	-	-	-	-	-	-	-	-	-	-
30567	Pcordatum_s2098_g30567	A0A812U935	BPT2 protein	-	P16423	Hydrolases acting on peptide bonds (peptidases) aspartic endopeptidases;RNA-directed DNA polymerase	3.4.23.-;2.7.7.49	IPR036691;IPR038765;IPR000477;IPR003323	PF00078	-	-	-	-	K00986
30568	Pcordatum_s2098_g30568	-	-	-	-	-	-	-	-	-	-	-	-	-
30569	Pcordatum_s2098_g30569	-	-	-	-	-	-	-	-	-	-	-	-	-
30570	Pcordatum_s2099_g30570	A0A813KS80	Hypothetical protein (Fragment)	-	Q503I9	polynucleotide adenylyltransferase	2.7.7.19	IPR045100;IPR043519	PF19088	PTHR12271:SF40;PTHR12271	-	COG5260,Eukaryota	K13291,K14079	K14079;K03514;K18709;K13291;K18060
30571	Pcordatum_s2099_g30571	A0A1Q9DRV0	Hypothetical protein	integral component of membrane [GO:0016021]	-	-	-	-	-	-	-	-	-	-
30572	Pcordatum_s2099_g30572	-	-	-	-	-	-	-	-	-	-	-	-	-
30573	Pcordatum_s2099_g30573	A0A7S2Q2J6	Hypothetical protein (Fragment)	-	P23468	protein-tyrosine-phosphatase	3.1.3.48	IPR014756;IPR003961;IPR011658;IPR036116;IPR017868;IPR037524;IPR013783	PF00041;PF07691	-	SM00060;SM00758	-	-	K24485;K06767;K16353;K05695
30574	Pcordatum_s2099_g30574	A0A812K5E7	Hypothetical protein	-	Q8WZ42	non-specific serine/threonine protein kinase	2.7.11.1	IPR036116;IPR003961;IPR013783	PF00041	PTHR24099:SF11;PTHR24099	SM00060	-	-	K06252;K05060;K06777;K05113;K06768;K18034;K24485;K16353;K06882;K05717;K24495;K06767;K06756;K24498;K06766;K05695;K05694;K16910;K06778
30575	Pcordatum_s2099_g30575	-	-	-	-	-	-	-	-	-	-	-	-	-
30576	Pcordatum_s2099_g30576	-	-	-	-	-	-	-	-	-	-	-	-	-
30577	Pcordatum_s2100_g30577	A0A3P7LSZ2	PhoLip_ATPase_C domain-containing protein	integral component of membrane [GO:0016021]; ATP binding [GO:0005524]; ATPase-coupled intramembrane lipid transporter activity [GO:0140326]; magnesium ion binding [GO:0000287]; phospholipid transport [GO:0015914]	P98197	P-type phospholipid transporter	7.6.2.1	IPR036412;IPR023214	-	PTHR24092:SF150;PTHR24092	-	COG0474,Eukaryota	K01530,K14802	K01530;K14802
30578	Pcordatum_s2100_g30578	A0A812X9I8	Hypothetical protein	-	-	-	-	-	-	-	-	-	-	-
30579	Pcordatum_s2100_g30579	A0A7S1WJX4	Hypothetical protein (Fragment)	-	P39524	P-type phospholipid transporter	7.6.2.1	IPR036412;IPR023214	PF00702	PTHR24092	-	COG0474,Eukaryota	K01530,K14802	K01536;K14802;K01539;K12955;K01537;K14951;K01530;K05850;K13526
30580	Pcordatum_s2100_g30580	A0A7S4R976	Hypothetical protein	-	-	-	-	IPR000504;IPR012677;IPR035979	PF00076	PTHR23003	SM00360	-	-	K13187;K13088;K17391;K12893;K13161;K13126;K24992;K14411;K12887
30581	Pcordatum_s2100_g30581	Q6GLB5	ELAV-like protein 1 (Protein ElrA)	cell cortex [GO:0005938]; cytoplasm [GO:0005737]; nucleus [GO:0005634]; ribonucleoprotein complex [GO:1990904]; mRNA 3'-UTR AU-rich region binding [GO:0035925]; mRNA 3'-UTR binding [GO:0003730]; mRNA binding [GO:0003729]; poly(U) RNA binding [GO:0008266]; 3'-UTR-mediated mRNA stabilization [GO:0070935]; gastrulation [GO:0007369]; intracellular mRNA localization [GO:0008298]; mRNA stabilization [GO:0048255]; regulation of stem cell population maintenance [GO:2000036]	-	-	-	IPR000504;IPR012677;IPR035979	PF00076	PTHR23003	SM00360	-	-	K13187;K13088;K17392;K17391;K12893;K13161;K24992;K12887
30582	Pcordatum_s2100_g30582	-	-	-	-	-	-	-	-	-	-	-	-	-
30583	Pcordatum_s2100_g30583	A0A7S3X8A6	Hypothetical protein (Fragment)	-	Q5ZMA2	RING-type E3 ubiquitin transferase	2.3.2.27	IPR019775;IPR036322;IPR024977;IPR001680;IPR044285;IPR015943	PF12894;PF00400	PTHR14091:SF0;PTHR14091	SM00320	KOG0270,Eukaryota	K14791	K04508;K13886;K14963;K12662;K20408;K15542;K13341;K11659;K24725;K20332;K11790;K17302;K24742;K24748;K24723;K22868;K13221;K15200;K15691;K14848;K24745;K19760;K20409;K18619;K16547;K16794;K10752;K17890;K24738;K12857;K14824;K13882;K11800;K14793;K14830;K12602;K08266;K03362;K18643;K11127;K03361;K04536;K12880;K24755;K14555;K02180;K14549;K13133;K10260;K10415;K03363;K14863;K14298;K03130;K18953;K17601;K14406;K07972;K03246;K24740;K11798;K11462;K10143;K14558;K14855;K13124;K10259;K04539;K10140;K10570;K13887;K16482;K11807
30584	Pcordatum_s2100_g30584	-	-	-	-	-	-	-	-	-	-	-	-	-
30585	Pcordatum_s2101_g30585	R1DRP4	PPR_long domain-containing protein (Fragment)	-	-	-	-	IPR002885;IPR011990	PF13041;PF01535	PTHR47936:SF2;PTHR47936	-	-	-	K17669;K17964;K17710
30586	Pcordatum_s2101_g30586	-	-	-	-	-	-	-	-	-	-	-	-	-
30587	Pcordatum_s2101_g30587	A0A7S2D849	Hypothetical protein (Fragment)	-	-	-	-	IPR002885;IPR011990	PF13812	PTHR47936:SF2;PTHR47936	-	-	-	K17964;K17710
30588	Pcordatum_s2101_g30588	A0A7S3JUG5	Hypothetical protein (Fragment)	-	-	-	-	IPR002885;IPR011990	PF13812	PTHR47936:SF2;PTHR47936	-	-	-	K17669;K17964;K17710
30589	Pcordatum_s2101_g30589	-	-	-	-	-	-	-	-	-	-	-	-	-
30590	Pcordatum_s2101_g30590	A0A7S1WTR7	Peptidyl-prolyl cis-trans isomerase (PPIase) (EC 5.2.1.8)	-	P72704	peptidylprolyl isomerase	5.2.1.8	IPR002130;IPR029000	PF00160	-	-	COG0652,Eukaryota	K16746	-
30591	Pcordatum_s2101_g30591	A0A220T1I4	G1/S-specific cyclin	protein kinase binding [GO:0019901]; regulation of cyclin-dependent protein serine/threonine kinase activity [GO:0000079]	-	-	-	IPR036915;IPR013763;IPR013922	PF08613	PTHR15615	-	-	-	K06657;K21197;K24113;K06654;K06656
30592	Pcordatum_s2101_g30592	A0A220T1I4	G1/S-specific cyclin	protein kinase binding [GO:0019901]; regulation of cyclin-dependent protein serine/threonine kinase activity [GO:0000079]	-	-	-	IPR036915;IPR013763;IPR013922	PF08613	PTHR15615	-	-	-	K06654;K06657;K24113
30593	Pcordatum_s2101_g30593	A0A7S1M5H6	Hypothetical protein	-	D4AM78	chitin deacetylase	3.5.1.41	IPR003609;IPR029052;IPR004843	PF00024;PF00149	PTHR10161:SF14;PTHR10161	-	-	-	K14379
30594	Pcordatum_s2101_g30594	-	-	-	-	-	-	-	-	-	-	-	-	-
30595	Pcordatum_s2101_g30595	Q5UNT8	Putative SET domain-containing protein L678 (EC 2.1.1.-)	methyltransferase activity [GO:0008168]; methylation [GO:0032259]	O74467	Transferases transferring one-carbon groups methyltransferases	2.1.1.-	IPR001214	PF00856	PTHR47332	SM00317	COG2940,Eukaryota	K07117	K07117;K24635;K11426;K24634
30596	Pcordatum_s2101_g30596	A0A812QE89	RE1 protein	-	Q94HW2	Hydrolases acting on peptide bonds (peptidases) aspartic endopeptidases;RNA-directed DNA polymerase	3.4.23.-;2.7.7.49	IPR001584;IPR036397;IPR012337	-	-	-	-	-	-
30597	Pcordatum_s2102_g30597	A0A7K9VG29	GBRR3 protein (Fragment)	chloride channel complex [GO:0034707]; postsynaptic membrane [GO:0045211]; chloride channel activity [GO:0005254]; transmembrane signaling receptor activity [GO:0004888]; chloride transport [GO:0006821]	-	-	-	IPR038050;IPR036719;IPR006201	-	PTHR18945;PTHR18945:SF853	-	KOG3644,Eukaryota	K08286	K05397;K05195;K05271;K05196;K05175;K05193;K05185;K05181;K05186;K05194;K05184;K05190;K05273
30598	Pcordatum_s2102_g30598	A0A7S4RQM1	Hypothetical protein	-	-	-	-	-	-	-	-	-	-	-
30599	Pcordatum_s2102_g30599	A0A812QKJ4	Hypothetical protein	-	O88509	DNA (cytosine-5-)-methyltransferase	2.1.1.37	IPR001525;IPR013762;IPR029063;IPR011010	PF00145	PTHR23068;PTHR23068:SF25	-	-	-	K00558;K17399;K17398
30600	Pcordatum_s2102_g30600	-	-	-	-	-	-	-	-	-	-	-	-	-
30601	Pcordatum_s2102_g30601	A0A812QTB9	Hypothetical protein	-	-	-	-	-	-	-	-	-	-	-
30602	Pcordatum_s2102_g30602	A0A2D5MDU2	Uncharacterized protein	-	-	-	-	-	-	-	-	-	-	-
30603	Pcordatum_s2103_g30603	A0A7S4PVA7	Hypothetical protein	-	-	-	-	-	-	-	-	-	-	-
30604	Pcordatum_s2103_g30604	A0A7S2D8K1	Hypothetical protein (Fragment)	-	-	-	-	IPR002885;IPR011990	PF13041;PF01535	PTHR47936:SF2;PTHR47936	-	-	-	K17669;K17964;K17710
30605	Pcordatum_s2103_g30605	-	-	-	-	-	-	-	-	-	-	-	-	-
30606	Pcordatum_s2103_g30606	-	-	-	-	-	-	IPR011990	-	-	-	-	-	K17710
30607	Pcordatum_s2103_g30607	-	-	-	-	-	-	-	-	-	-	-	-	-
30608	Pcordatum_s2103_g30608	-	-	-	-	-	-	-	-	-	-	-	-	-
30609	Pcordatum_s2103_g30609	A0A7S3NG37	Hypothetical protein	-	-	-	-	IPR002885;IPR011990	PF01535	PTHR47936:SF2;PTHR47936	-	-	-	K17710
30610	Pcordatum_s2103_g30610	Q59603	Modification methylase NgoBI (M.NgoBI) (EC 2.1.1.37) (Cytosine-specific methyltransferase NgoBI) (M.NgoI)	DNA (cytosine-5-)-methyltransferase activity [GO:0003886]; DNA restriction-modification system [GO:0009307]	P09915	DNA (cytosine-5-)-methyltransferase	2.1.1.37	IPR001525;IPR029063	PF00145	PTHR46098	-	-	-	K00558
30611	Pcordatum_s2103_g30611	-	-	-	-	-	-	-	-	-	-	-	-	-
30612	Pcordatum_s2103_g30612	-	-	-	-	-	-	IPR036691;IPR036397	-	-	-	-	-	-
30613	Pcordatum_s2103_g30613	A0A7R9ZWN6	Hypothetical protein	-	-	-	-	-	-	-	-	-	-	-
30614	Pcordatum_s2103_g30614	-	-	-	-	-	-	-	-	-	-	-	-	-
30615	Pcordatum_s2103_g30615	Q9VLU5	WW domain-containing oxidoreductase (EC 1.1.1.-)	cytoplasm [GO:0005737]; oxidoreductase activity [GO:0016491]; apoptotic process [GO:0006915]; defense response to Gram-negative bacterium [GO:0050829]; regulation of reactive oxygen species metabolic process [GO:2000377]; response to ionizing radiation [GO:0010212]; Wnt signaling pathway [GO:0016055]	Q17QW3	NADP-retinol dehydrogenase	1.1.1.300	IPR002347;IPR036291	PF00106	PTHR24320	-	COG1028,Eukaryota	K08286	K15734;K04708;K21620;K11161;K00038;K11153;K14729;K00079;K13774;K11169;K06123;K13373;K14189;K07124;K19548;K00065;K00084;K10780;K11170;K00019;K11166;K15956;K13370;K22215;K05296;K12420;K11162;K00216;K00059;K18009;K00076;K16216;K11152;K13606;K22185;K00034;K21883;K03366;K07535;K00218;K11165;K11168;K16066;K19329
30616	Pcordatum_s2103_g30616	Q3E6T0	Probable sugar phosphate/phosphate translocator At5g25400	endosome [GO:0005768]; Golgi apparatus [GO:0005794]; integral component of membrane [GO:0016021]; trans-Golgi network [GO:0005802]; antiporter activity [GO:0015297]; carbohydrate transport [GO:0008643]; nucleotide-sugar transmembrane transport [GO:0015780]	-	-	-	IPR004853	PF03151	PTHR11132;PTHR11132:SF161	-	-	-	K15285;K15356;K15286;K15279;K15283;K15280
30617	Pcordatum_s2103_g30617	-	-	-	-	-	-	-	-	-	-	-	-	-
30618	Pcordatum_s2103_g30618	-	-	-	-	-	-	-	-	-	-	-	-	-
30619	Pcordatum_s2103_g30619	-	-	-	-	-	-	-	-	-	-	-	-	-
30620	Pcordatum_s2103_g30620	-	-	-	-	-	-	-	-	-	-	-	-	-
30621	Pcordatum_s2104_g30621	-	-	-	-	-	-	-	-	-	-	-	-	-
30622	Pcordatum_s2104_g30622	Q64395	Calcium/calmodulin-dependent 3',5'-cyclic nucleotide phosphodiesterase 1B (Cam-PDE 1B) (EC 3.1.4.17) (Fragment)	cytoplasm [GO:0005737]; 3',5'-cyclic-nucleotide phosphodiesterase activity [GO:0004114]; cyclic-nucleotide phosphodiesterase activity [GO:0004112]; metal ion binding [GO:0046872]; signal transduction [GO:0007165]	P14100	3\',5\'-cyclic-nucleotide phosphodiesterase	3.1.4.17	IPR003607;IPR036971;IPR023174;IPR023088;IPR002073	PF00233	PTHR11347:SF198;PTHR11347	-	-	-	K13294;K13296;K13757;K13756;K19021;K01120;K08718;K18436;K13755;K18437;K13763;K13298;K13761;K18438;K18283;K13293;K13762
30623	Pcordatum_s2104_g30623	-	-	-	-	-	-	-	-	-	-	-	-	-
30624	Pcordatum_s2104_g30624	-	-	-	-	-	-	-	-	-	-	-	-	-
30625	Pcordatum_s2104_g30625	-	-	-	-	-	-	-	-	-	-	-	-	-
30626	Pcordatum_s2104_g30626	-	-	-	-	-	-	-	-	-	-	-	-	-
30627	Pcordatum_s2104_g30627	-	-	-	-	-	-	-	-	-	-	-	-	-
30628	Pcordatum_s2104_g30628	-	-	-	-	-	-	-	-	-	-	-	-	-
30629	Pcordatum_s2104_g30629	-	-	-	Q5SSZ7	RING-type E3 ubiquitin transferase	2.3.2.27	IPR013083	-	-	-	-	-	-
30630	Pcordatum_s2104_g30630	Q4G368	Cytochrome c-550 (Cytochrome c550)	chloroplast thylakoid membrane [GO:0009535]; photosystem II [GO:0009523]; electron transfer activity [GO:0009055]; heme binding [GO:0020037]; iron ion binding [GO:0005506]; cytochrome c-heme linkage [GO:0018063]; photosynthesis, light reaction [GO:0019684]; respiratory electron transport chain [GO:0022904]	-	-	-	IPR036909;IPR009056;IPR017851;IPR029490	PF14495	-	-	2CXNY,Eukaryota	K02720	-
30631	Pcordatum_s2104_g30631	-	-	-	-	-	-	IPR001878;IPR036875	PF00098	-	SM00343	-	-	-
30632	Pcordatum_s2104_g30632	P25070	Calcium-binding protein CML24 (Calmodulin-like protein 24) (Touch-induced calmodulin-related protein 2)	plasma membrane [GO:0005886]; calcium ion binding [GO:0005509]; innate immune response [GO:0045087]; long-day photoperiodism, flowering [GO:0048574]; regulation of flower development [GO:0009909]; regulation of nitric oxide metabolic process [GO:0080164]; response to abscisic acid [GO:0009737]; response to absence of light [GO:0009646]; response to auxin [GO:0009733]; response to calcium ion [GO:0051592]; response to cold [GO:0009409]; response to heat [GO:0009408]; response to hydrogen peroxide [GO:0042542]; response to mechanical stimulus [GO:0009612]; response to metal ion [GO:0010038]	Q1PFH8	non-specific serine/threonine protein kinase	2.7.11.1	IPR011992;IPR002048;IPR018247	PF13499	PTHR23064;PTHR23064:SF35	SM00054	-	-	K13448;K23852;K12042;K02183;K16465;K13412
30633	Pcordatum_s2104_g30633	-	-	-	-	-	-	-	-	-	-	-	-	-
30634	Pcordatum_s2104_g30634	-	-	-	-	-	-	-	-	-	-	-	-	-
30635	Pcordatum_s2104_g30635	-	-	-	-	-	-	-	-	-	-	-	-	-
30636	Pcordatum_s2105_g30636	-	-	-	-	-	-	-	-	-	-	-	-	-
30637	Pcordatum_s2105_g30637	-	-	-	-	-	-	-	-	-	-	-	-	-
30638	Pcordatum_s2105_g30638	P92519	Uncharacterized mitochondrial protein AtMg00810 (ORF240b)	mitochondrion [GO:0005739]	P04146	Hydrolases acting on peptide bonds (peptidases) aspartic endopeptidases	3.4.23.-	IPR013103	PF07727	-	-	-	-	-
30639	Pcordatum_s2105_g30639	P46595	Ubiquitin-conjugating enzyme E2 4 (EC 2.3.2.23) (E2 ubiquitin-conjugating enzyme 4) (Ubiquitin carrier protein 4) (Ubiquitin-protein ligase 4)	cytoplasm [GO:0005737]; cytosol [GO:0005829]; nuclear SCF ubiquitin ligase complex [GO:0043224]; nucleus [GO:0005634]; ubiquitin ligase complex [GO:0000151]; ATP binding [GO:0005524]; ubiquitin conjugating enzyme activity [GO:0061631]; ubiquitin protein ligase binding [GO:0031625]; ubiquitin-protein transferase activity [GO:0004842]; positive regulation of mitotic metaphase/anaphase transition [GO:0045842]; protein polyubiquitination [GO:0000209]; regulation of protein glycosylation [GO:0060049]; SCF-dependent proteasomal ubiquitin-dependent protein catabolic process [GO:0031146]; sterol regulatory element binding protein cleavage [GO:0035103]; ubiquitin-dependent protein catabolic process [GO:0006511]	P46595	E2 ubiquitin-conjugating enzyme	2.3.2.23	IPR023313;IPR000608;IPR016135	PF00179	PTHR24068:SF346;PTHR24068	SM00212	COG5078,Eukaryota	K00252,K06689,K10746	K06634;K10687;K10576;K10580;K04649;K10581;K04555;K04554;K10578;K20217;K10688;K10574;K10579;K04553;K10573;K13960;K10689;K10704;K10583;K10584;K06688;K10575;K10577;K04552;K10585;K02207
30640	Pcordatum_s2105_g30640	-	-	-	-	-	-	-	-	-	-	-	-	-
30641	Pcordatum_s2106_g30641	R1B3A0	Uncharacterized protein (Fragment)	-	-	-	-	-	-	-	-	KOG4308,Eukaryota	K00252,K06689,K10746	-
30642	Pcordatum_s2106_g30642	R1CQG8	Uncharacterized protein	-	P79621	Transferases acyltransferases transferring groups other than aminoacyl groups;non-specific serine/threonine protein kinase	2.3.1.-;2.7.11.1	IPR001611;IPR032675	PF13516	PTHR24113	SM00368	28KXM,Eukaryota	K00252,K06689,K10746	K22665;K14319;K22614;K17576;K08727;K12800;K10165;K16634;K22615;K08060;K20865
30643	Pcordatum_s2106_g30643	A0A7S4R7A9	Hypothetical protein	-	-	-	-	-	-	-	-	-	-	-
30644	Pcordatum_s2106_g30644	-	-	-	-	-	-	-	-	-	-	-	-	-
30645	Pcordatum_s2106_g30645	A0A7S4UA22	Hypothetical protein	-	-	-	-	IPR001846	-	-	-	-	-	-
30646	Pcordatum_s2106_g30646	A0A812YND5	Hypothetical protein	-	-	-	-	IPR002452;IPR018316;IPR037103;IPR036525;IPR000217;IPR008280;IPR023123	PF03953	PTHR11588:SF383;PTHR11588	SM00865	COG5023,Eukaryota	K07374	K10390;K10391;K10389;K07375
30647	Pcordatum_s2106_g30647	A0A7S3HUE0	Tubulin alpha chain (Fragment)	-	-	-	-	IPR002452;IPR036525;IPR003008;IPR000217;IPR017975	PF00091	PTHR11588;PTHR11588:SF391	SM00864	COG5023,Eukaryota	K07374	K07374;K07375;K10389;K10390;K10391
30648	Pcordatum_s2106_g30648	Q96361	ADP-ribosylation factor 1	Golgi apparatus [GO:0005794]; GTP binding [GO:0005525]; GTPase activity [GO:0003924]; intracellular protein transport [GO:0006886]; vesicle-mediated transport [GO:0016192]	P36407	RING-type E3 ubiquitin transferase	2.3.2.27	IPR006689;IPR005225;IPR024156;IPR027417	PF00025	PTHR11711;PTHR11711:SF372	SM00177;SM00175;SM00178	COG1100,Eukaryota	K07942,K07977	K07961;K07883;K17201;K19372;K07945;K07875;K07963;K24105;K07901;K17200;K07959;K07952;K07941;K07889;K07962;K07958;K07950;K07960;K12272;K07940;K07893;K07949;K07937;K07951;K07938;K07944;K07876;K07943;K07939;K07890;K07957;K07976;K07909
30649	Pcordatum_s2107_g30649	-	-	-	-	-	-	-	-	-	-	-	-	-
30650	Pcordatum_s2107_g30650	A0A7S1WWU1	Hypothetical protein	-	-	-	-	IPR025424	PF14145	-	-	-	-	-
30651	Pcordatum_s2107_g30651	A5PF10	Sialidase-1 (EC 3.2.1.18) (Acetylneuraminyl hydrolase) (Lysosomal sialidase) (N-acetyl-alpha-neuraminidase 1)	cytoplasm [GO:0005737]; cytoplasmic vesicle [GO:0031410]; intracellular membrane-bounded organelle [GO:0043231]; lysosomal lumen [GO:0043202]; lysosomal membrane [GO:0005765]; lysosome [GO:0005764]; membrane [GO:0016020]; plasma membrane [GO:0005886]; exo-alpha-(2->3)-sialidase activity [GO:0052794]; exo-alpha-(2->6)-sialidase activity [GO:0052795]; exo-alpha-(2->8)-sialidase activity [GO:0052796]; exo-alpha-sialidase activity [GO:0004308]; ganglioside catabolic process [GO:0006689]; oligosaccharide catabolic process [GO:0009313]	A5PF10	exo-alpha-sialidase	3.2.1.18	IPR003609;IPR011040;IPR036278;IPR026856	PF14295;PF13088	PTHR10628	-	-	-	K12357;K01186
30652	Pcordatum_s2107_g30652	Q6M9M7	Uncharacterized RNA methyltransferase pc1998 (EC 2.1.1.-)	4 iron, 4 sulfur cluster binding [GO:0051539]; metal ion binding [GO:0046872]; RNA methyltransferase activity [GO:0008173]; RNA processing [GO:0006396]	Q6M9M7	Transferases transferring one-carbon groups methyltransferases	2.1.1.-	IPR029063;IPR010280	-	PTHR47548	-	COG2265,Eukaryota	K07942,K07977	K03215;K03212
30653	Pcordatum_s2107_g30653	-	-	-	-	-	-	-	-	-	-	-	-	-
30654	Pcordatum_s2107_g30654	-	-	-	-	-	-	-	-	-	-	-	-	-
30655	Pcordatum_s2107_g30655	A0A813B620	GIP protein	-	-	-	-	-	-	-	-	-	-	-
30656	Pcordatum_s2107_g30656	-	-	-	-	-	-	-	-	-	-	-	-	-
30657	Pcordatum_s2107_g30657	A0A7S4UHB2	Hypothetical protein (Fragment)	-	-	-	-	-	-	-	-	-	-	-
30658	Pcordatum_s2107_g30658	Q85FP8	Photosystem I reaction center subunit XI (PSI subunit V) (PSI-L)	chloroplast thylakoid membrane [GO:0009535]; integral component of membrane [GO:0016021]; photosystem I reaction center [GO:0009538]; photosynthesis [GO:0015979]	-	-	-	IPR022980;IPR003757;IPR036592	PF02605	PTHR34803:SF2;PTHR34803	-	28NVH,Eukaryota	K02699	K02699
30659	Pcordatum_s2107_g30659	A0A812IBQ7	Hypothetical protein	-	-	-	-	-	-	-	-	-	-	-
30660	Pcordatum_s2107_g30660	A0A813E0Q2	Hypothetical protein	-	-	-	-	IPR013762;IPR011010	-	-	-	-	-	-
30661	Pcordatum_s2108_g30661	A0A7S4UWV5	Hypothetical protein	-	-	-	-	-	-	-	-	-	-	-
30662	Pcordatum_s2108_g30662	-	-	-	-	-	-	-	-	-	-	-	-	-
30663	Pcordatum_s2108_g30663	-	-	-	-	-	-	-	-	-	-	-	-	-
30664	Pcordatum_s2108_g30664	A0A7S2X2V7	Hypothetical protein (Fragment)	-	-	-	-	-	-	-	-	-	-	-
30665	Pcordatum_s2108_g30665	-	-	-	-	-	-	-	-	-	-	-	-	-
30666	Pcordatum_s2108_g30666	-	-	-	-	-	-	-	-	-	-	-	-	-
30667	Pcordatum_s2108_g30667	-	-	-	-	-	-	-	-	-	-	-	-	-
30668	Pcordatum_s2108_g30668	Q9FJL3	Peptidyl-prolyl cis-trans isomerase FKBP65 (PPIase FKBP65) (EC 5.2.1.8) (70 kDa peptidyl-prolyl isomerase) (FK506-binding protein 65) (AtFKBP65) (Immunophilin FKBP65) (Peptidyl-prolyl isomerase ROF2) (Protein ROTAMASE FKBP 2) (Rotamase)	cytoplasm [GO:0005737]; nucleus [GO:0005634]; plastid [GO:0009536]; vacuole [GO:0005773]; calmodulin binding [GO:0005516]; peptidyl-prolyl cis-trans isomerase activity [GO:0003755]; cellular heat acclimation [GO:0070370]; chaperone-mediated protein folding [GO:0061077]; protein peptidyl-prolyl isomerization [GO:0000413]	Q9FJL3	peptidylprolyl isomerase	5.2.1.8	IPR019734;IPR001179;IPR011990	PF14559;PF00254	PTHR10516:SF433;PTHR10516	SM00028	COG0545,Eukaryota	K09571	K03772;K09570;K09572;K09575;K14826;K19870;K09561;K09553;K03773;K09576;K03775;K20097;K24927;K09569;K03774;K09573;K21991;K23002;K09577;K17766;K09568;K05864;K17768;K09574;K01802;K09527;K17478;K17767;K24926
30669	Pcordatum_s2109_g30669	-	-	-	-	-	-	-	-	-	-	-	-	-
30670	Pcordatum_s2109_g30670	-	-	-	-	-	-	-	-	-	-	-	-	-
30671	Pcordatum_s2109_g30671	-	-	-	-	-	-	-	-	-	-	-	-	-
30672	Pcordatum_s2109_g30672	-	-	-	-	-	-	-	-	-	-	-	-	-
30673	Pcordatum_s2109_g30673	-	-	-	-	-	-	-	-	-	-	-	-	-
30674	Pcordatum_s2109_g30674	A0A7S2LRJ8	Hypothetical protein (Fragment)	-	-	-	-	-	-	-	-	-	-	-
30675	Pcordatum_s2109_g30675	A0A7S4Q1F8	Hypothetical protein	-	Q92887	ABC-type glutathione-S-conjugate transporter;ABC-type xenobiotic transporter;Translocases catalysing the translocation of other compounds linked to the hydrolysis of a nucleoside triphosphate	7.6.2.3;7.6.2.2;7.6.2.-	IPR011527;IPR036640;IPR003439;IPR003593;IPR027417	PF00664;PF00005	PTHR24223;PTHR24223:SF415	SM00382	COG1132,Eukaryota	K10408,K14292	K05677;K18104;K11962;K15497;K02471;K05664;K24911;K05656;K18894;K10558;K16787;K25130;K05655;K24846;K02006;K05678;K23537;K02032;K05659;K11085;K23329;K09972;K05671;K16014;K05033;K02071;K12292;K16013;K18891;K05847;K17207;K20386;K11367;K12530;K11050;K10545;K17210;K02068;K02003;K13896;K18887;K18890;K02021;K19762;K09697;K10824;K06160;K09820;K09810;K18892;K06074;K10830;K05685;K18217;K13409;K02056;K18889;K23064;K25285;K05667;K06148;K05654;K11963;K02010;K16012;K14698;K18888;K05670;K15600;K24040;K11710;K05032;K05657;K20490;K02028;K05031;K25158;K23058;K05662;K12541;K09814;K24708;K10831;K05653;K18893;K19340;K05641;K10112;K10820;K01996;K23060;K20344;K01552;K15555;K06861;K10829;K11607;K02036;K05643;K14699;K10008;K10562;K01995;K25144;K18895;K24819;K02031;K11958;K05833;K17324;K10441;K24910;K10539;K16784;K11004;K05660;K02065;K11603;K17907;K02017;K18216;K12536;K23547;K05658;K02062;K25152;K02041;K05672;K02049;K01990;K23513;K05669;K16907;K06159;K09812;K05673;K23184;K15738;K10822;K19973;K09817;K05776;K16786;K06147;K05668;K05674;K02193;K10834;K25028;K02045;K24820;K24821;K15578;K20485;K25290;K02074;K21397;K11072;K11084;K17215;K25115;K12531;K20459;K09695;K02013;K05665;K05666;K06857;K05661
30676	Pcordatum_s2109_g30676	-	-	-	-	-	-	-	-	-	-	-	-	-
30677	Pcordatum_s2109_g30677	-	-	-	-	-	-	-	-	-	-	-	-	-
30678	Pcordatum_s2109_g30678	-	-	-	-	-	-	-	-	-	-	-	-	-
30679	Pcordatum_s2110_g30679	-	-	-	-	-	-	-	-	-	-	-	-	-
30680	Pcordatum_s2110_g30680	A0A7S2HN67	Hypothetical protein (Fragment)	-	-	-	-	IPR042201;IPR015425	PF02181	PTHR45691	SM00498	-	-	K05741;K23958;K05740;K04512
30681	Pcordatum_s2110_g30681	A0A7S1QNH0	Hypothetical protein	-	-	-	-	IPR006917;IPR011256	PF04832	PTHR11220;PTHR11220:SF50	-	2CY9I,Eukaryota	K20870	-
30682	Pcordatum_s2110_g30682	Q8N6D5	Ankyrin repeat domain-containing protein 29	-	Q8NFD2	non-specific serine/threonine protein kinase	2.7.11.1	IPR002110;IPR036770	PF00023;PF12796	PTHR24193	SM00248	-	-	K04984;K17593;K20994;K10324;K21878;K21867;K08848;K04734;K10323;K04969;K21414;K02580;K12329;K19626;K15502;K20175;K10338;K21413;K06694;K21411;K17554;K04975;K15504;K21415;K16343;K21435;K10335;K06653;K04967;K14242;K10799;K21439;K17299;K15503;K20099;K17457;K06622;K10645;K10340;K10329;K12166;K11420;K17535;K09257;K10332;K10521;K17481;K09454;K23634;K20995;K04685;K16726;K21433;K21442;K19044;K04469;K21441;K21438;K10331;K06272;K10327;K06867;K10326;K05872;K12489;K10325;K25138;K04968;K12487;K12491;K04974;K20032;K16823;K15009;K12460;K10349;K21871;K16289;K24047;K08843;K13278;K10330;K10333;K09258;K10336;K17458;K10380;K21952;K10483;K10334;K06623;K02581;K17512;K21486;K24483;K10337;K21434;K21440;K02599;K20996;K18410;K06270;K17459;K20129;K17266;K17848;K22808;K04558;K01165
30683	Pcordatum_s2111_g30683	-	-	-	-	-	-	-	-	-	-	-	-	-
30684	Pcordatum_s2111_g30684	A0A813CY81	Hypothetical protein	-	-	-	-	-	-	-	-	-	-	-
30685	Pcordatum_s2111_g30685	-	-	-	-	-	-	-	-	-	-	-	-	-
30686	Pcordatum_s2111_g30686	-	-	-	-	-	-	-	-	-	-	-	-	-
30687	Pcordatum_s2112_g30687	A0A7S0ZT03	Hypothetical protein (Fragment)	-	-	-	-	-	-	-	-	-	-	-
30688	Pcordatum_s2112_g30688	-	-	-	O59829	Hydrolases acting on carbon-nitrogen bonds, other than peptide bonds	3.5.-.-	IPR036526;IPR003010	PF00795	PTHR43674;PTHR43674:SF6	-	-	-	K01950;K18540;K01506;K01459;K11206;K12251;K01501;K14663;K13566;K01431
30689	Pcordatum_s2112_g30689	A0A1Q9E180	Uncharacterized protein	-	-	-	-	-	-	-	-	-	-	-
30690	Pcordatum_s2112_g30690	A0A812PTH7	Hypothetical protein (Fragment)	-	-	-	-	-	-	-	-	-	-	-
30691	Pcordatum_s2112_g30691	-	-	-	-	-	-	-	-	-	-	-	-	-
30692	Pcordatum_s2113_g30692	A0A7S2JXR2	Hypothetical protein	-	-	-	-	-	-	-	-	-	-	-
30693	Pcordatum_s2113_g30693	A0A7S3H3Q7	Hypothetical protein	-	-	-	-	-	-	-	-	-	-	-
30694	Pcordatum_s2113_g30694	A0A812H123	Hypothetical protein	-	-	-	-	IPR012674	-	-	-	-	-	-
30695	Pcordatum_s2113_g30695	C5LVC9	Heat shock protein, putative (Fragment)	endoplasmic reticulum [GO:0005783]; ATP binding [GO:0005524]	Q0VCX2	non-chaperonin molecular chaperone ATPase	3.6.4.10	IPR043129;IPR013126;IPR029047;IPR042050;IPR018181	PF00012	PTHR19375;PTHR19375:SF421	-	COG0443,Eukaryota	K09490	K09485;K04046;K04044;K09490;K04043;K09489;K09491;K04045;K09486;K03569;K03283
30696	Pcordatum_s2113_g30696	-	-	-	-	-	-	-	-	-	-	-	-	-
30697	Pcordatum_s2113_g30697	-	-	-	-	-	-	-	-	-	-	-	-	-
30698	Pcordatum_s2113_g30698	A0A238YMD2	VPLPA-CTERM protein sorting domain-containing protein	integral component of membrane [GO:0016021]	-	-	-	IPR011043;IPR013519;IPR013517;IPR028994	PF14312	PTHR36220	SM00191	COG1520,root	K09490	-
30699	Pcordatum_s2113_g30699	-	-	-	-	-	-	-	-	-	-	-	-	-
30700	Pcordatum_s2113_g30700	A0A813F9Y6	Hypothetical protein	-	-	-	-	IPR013762;IPR011010	-	-	-	-	-	-
30701	Pcordatum_s2113_g30701	A0A7S4SG70	Hypothetical protein	-	-	-	-	-	-	-	-	-	-	-
30702	Pcordatum_s2113_g30702	A0A7S1S855	Hypothetical protein (Fragment)	-	-	-	-	-	-	-	-	-	-	-
30703	Pcordatum_s2113_g30703	-	-	-	-	-	-	-	-	-	-	-	-	-
30704	Pcordatum_s2114_g30704	-	-	-	-	-	-	-	-	-	-	-	-	-
30705	Pcordatum_s2114_g30705	A0A7S4PX99	Hypothetical protein	-	Q3SXZ7	Ligases	6.-.-.-	IPR004344	PF03133	PTHR46069	-	-	-	K06047
30706	Pcordatum_s2114_g30706	A0A7S0FH96	Hypothetical protein	-	-	-	-	IPR002110;IPR036770	-	PTHR24178;PTHR24178:SF9	SM00248	-	-	K15504;K15503;K21440
30707	Pcordatum_s2114_g30707	A0A813HC39	Hypothetical protein	-	-	-	-	-	-	-	-	-	-	-
30708	Pcordatum_s2114_g30708	-	-	-	-	-	-	-	-	-	-	-	-	-
30709	Pcordatum_s2114_g30709	-	-	-	A8DYP0	non-specific serine/threonine protein kinase	2.7.11.1	-	-	-	-	-	-	-
30710	Pcordatum_s2114_g30710	-	-	-	-	-	-	-	-	-	-	-	-	-
30711	Pcordatum_s2114_g30711	-	-	-	-	-	-	-	-	-	-	-	-	-
30712	Pcordatum_s2114_g30712	A0A813L4Q4	Hypothetical protein (Fragment)	-	-	-	-	IPR000504;IPR012677;IPR035979	PF00076	-	SM00360	-	-	K22611
30713	Pcordatum_s2114_g30713	-	-	-	-	-	-	-	-	-	-	-	-	-
30714	Pcordatum_s2115_g30714	A0A7S3HM33	Hypothetical protein (Fragment)	-	-	-	-	IPR000504;IPR012677;IPR035979	PF00076	-	SM00360	-	-	-
30715	Pcordatum_s2115_g30715	-	-	-	-	-	-	-	-	-	-	-	-	-
30716	Pcordatum_s2115_g30716	-	-	-	-	-	-	-	-	-	-	-	-	-
30717	Pcordatum_s2116_g30717	P59241	Aurora kinase A (EC 2.7.11.1) (Aurora 2) (Aurora/IPL1-related kinase 1) (ARK-1) (Aurora-related kinase 1) (Serine/threonine-protein kinase 6) (Serine/threonine-protein kinase aurora-A) (ratAurA)	axon hillock [GO:0043203]; centriole [GO:0005814]; centrosome [GO:0005813]; chromosome passenger complex [GO:0032133]; cilium [GO:0005929]; germinal vesicle [GO:0042585]; meiotic spindle [GO:0072687]; microtubule cytoskeleton [GO:0015630]; microtubule organizing center [GO:0005815]; mitotic spindle [GO:0072686]; mitotic spindle pole [GO:0097431]; nucleus [GO:0005634]; perinuclear region of cytoplasm [GO:0048471]; pronucleus [GO:0045120]; spindle [GO:0005819]; spindle microtubule [GO:0005876]; spindle midzone [GO:0051233]; spindle pole centrosome [GO:0031616]; ATP binding [GO:0005524]; histone serine kinase activity [GO:0035174]; protein heterodimerization activity [GO:0046982]; protein kinase activity [GO:0004672]; protein kinase binding [GO:0019901]; protein serine kinase activity [GO:0106310]; protein serine/threonine kinase activity [GO:0004674]; protein threonine kinase activity [GO:0106311]; ubiquitin protein ligase binding [GO:0031625]; anterior/posterior axis specification [GO:0009948]; cell division [GO:0051301]; centrosome cycle [GO:0007098]; centrosome localization [GO:0051642]; liver regeneration [GO:0097421]; meiotic cell cycle [GO:0051321]; meiotic spindle organization [GO:0000212]; microtubule cytoskeleton organization [GO:0000226]; mitotic cell cycle [GO:0000278]; mitotic centrosome separation [GO:0007100]; mitotic spindle organization [GO:0007052]; negative regulation of apoptotic process [GO:0043066]; negative regulation of gene expression [GO:0010629]; negative regulation of protein binding [GO:0032091]; neuron projection extension [GO:1990138]; peptidyl-serine phosphorylation [GO:0018105]; positive regulation of mitochondrial fission [GO:0090141]; positive regulation of oocyte maturation [GO:1900195]; positive regulation of proteasomal ubiquitin-dependent protein catabolic process [GO:0032436]; protein localization to centrosome [GO:0071539]; protein phosphorylation [GO:0006468]; regulation of cytokinesis [GO:0032465]; regulation of protein stability [GO:0031647]; response to estradiol [GO:0032355]; response to wounding [GO:0009611]; spindle assembly involved in female meiosis I [GO:0007057]; spindle organization [GO:0007051]	Q91820	non-specific serine/threonine protein kinase	2.7.11.1	IPR008271;IPR000719;IPR017441;IPR030616;IPR011009	PF00069	PTHR24350	SM00220	KOG0580,Eukaryota	K11479,K11481	K13596;K16194;K08838;K15596;K08798;K04466;K04369;K20603;K07760;K14502;K05033;K08790;K08813;K04433;K06068;K05102;K08811;K19596;K08824;K19008;K20717;K20605;K23691;K18669;K07370;K20875;K06276;K14510;K17529;K06641;K06684;K04418;K20877;K08889;K06619;K08834;K05103;K04367;K18873;K11916;K06632;K17535;K08846;K05092;K17539;K04366;K20715;K12761;K05122;K08789;K08825;K02089;K07359;K08818;K06668;K05127;K03176;K17534;K22893;K04416;K06633;K16310;K06103;K08800;K04463;K08842;K08877;K08806;K02449;K08843;K04420;K05104;K04411;K00909;K04362;K05855;K04563;K18639;K20714;K06686;K17388;K07209;K13302;K20536;K23692;K20716;K14498;K17545;K08286;K04431;K04702;K08805;K18051;K08893;K16311;K19662;K04429;K17533;K20604;K17510;K16314;K05093;K08884;K08887;K12766;K11218;K08287;K19584;K05091;K08828;K04432;K08861;K04430;K04345;K16309;K11715;K14512;K08833;K12767;K05089;K08826;K08802;K20718;K08799;K20880;K18050;K05114;K04730;K17544;K20878;K04468;K18052;K17511;K04688;K04419;K08891;K20879;K13412;K17541;K08856;K05120;K15595;K13430;K08820;K05111;K03097;K08788;K07211;K16224;K07360;K19833;K08293;K19603;K08271;K16289;K07364;K01301;K21357;K08829;K08797;K05106;K04371;K02677;K08810;K11481;K21158;K03114;K08812;K17512;K11912;K04361;K05734;K05129;K04415;K04428;K16195;K04368;K03083;K06655;K08855;K11479;K08827;K04373;K00910;K05703;K05854;K08801;K08850;K04360;K04427;K20606;K05743;K02088;K04422;K11230;K11229;K02206;K04441;K13418;K08836;K00916;K19009;K21157;K13414;K04406;K05125;K05728;K12771;K04414;K08016;K08795;K04733;K04426;K16510;K05856;K05735;K23785;K13428;K04363;K13415;K04412;K17531;K08808;K07363;K19439;K16196;K02202;K08841;K04467;K20535;K19477;K07376;K08837;K08791;K20537;K08804;K05871;K02831;K20600;K08294;K08858;K04443;K16312;K08830;K11226;K00908;K14949;K02515;K13976;K07198;K05704;K04410;K04408;K06071;K13304;K05869;K06272;K05126;K23561;K08817;K00907;K08888;K04424;K05095;K04442;K11219;K04425;K15562;K13429;K04407;K06667;K00924;K08892;K05733;K14400;K08845;K13986;K08853;K04464;K05105;K06855;K04365;K06228;K07298;K22008;K18679;K13303;K08847;K08866;K12132;K20873;K08840;K04440;K19663;K05121;K08793;K06683;K08796;K13413;K04372;K08860;K08848;K08862;K08282;K04447;K19518;K08835;K08864;K02216;K08252;K08863;K13416;K06631;K08269;K08807;K19852;K05705;K23453;K04409;K11227;K12323;K05744;K11228;K08890;K18670;K08291;K19800;K16308;K08867;K04445;K07527;K16288;K02861;K04413;K08852;K02087;K08886;K12776;K05736;K08819;K04456;K08803;K05108;K04514;K02090;K06069;K05094;K12324;K08895;K08865;K13420;K13419;K05123;K20876;K05087;K13436;K18680;K04421;K21358;K13435;K20602;K04515;K18952;K17530;K02211;K20607;K04423;K08857;K11480;K08894;K08794;K08814;K04444;K08809;K02208;K08844;K04671;K08896;K04417;K02091;K20839;K00871;K08885;K15048;K22009;K06070;K20872;K08822;K06660;K15594;K05410;K16307;K08876;K08821;K20538
30718	Pcordatum_s2116_g30718	-	-	-	-	-	-	-	-	-	-	-	-	-
30719	Pcordatum_s2116_g30719	A0A812YS86	Hypothetical protein	-	-	-	-	-	-	-	-	-	-	-
30720	Pcordatum_s2116_g30720	A0A813LMM7	Hypothetical protein (Fragment)	-	-	-	-	-	-	-	-	-	-	-
30721	Pcordatum_s2116_g30721	A0A813G737	Hypothetical protein	-	-	-	-	IPR006667;IPR036739	PF01769	-	-	-	-	K06213
30722	Pcordatum_s2116_g30722	-	-	-	-	-	-	-	-	-	-	-	-	-
30723	Pcordatum_s2116_g30723	-	-	-	-	-	-	-	-	-	-	-	-	-
30724	Pcordatum_s2116_g30724	A0A7R9UQF7	Hypothetical protein	-	-	-	-	-	-	-	-	-	-	-
30725	Pcordatum_s2116_g30725	-	-	-	-	-	-	IPR002885;IPR011990	PF13041;PF01535;PF13812	PTHR47942	-	-	-	K18213;K17669;K17710
30726	Pcordatum_s2116_g30726	A0A1Q9EEX5	Retrovirus-related Pol polyprotein from transposon TNT 1-94	nucleic acid binding [GO:0003676]; DNA integration [GO:0015074]	P04146	Hydrolases acting on peptide bonds (peptidases) aspartic endopeptidases	3.4.23.-	IPR013103;IPR036397	PF07727	-	-	-	-	-
30727	Pcordatum_s2117_g30727	-	-	-	-	-	-	-	-	-	-	-	-	-
30728	Pcordatum_s2117_g30728	A0A7S1F7T7	Hypothetical protein (Fragment)	-	-	-	-	IPR003378	PF02434	PTHR23033;PTHR23033:SF14	-	-	-	-
30729	Pcordatum_s2117_g30729	-	-	-	-	-	-	-	-	-	-	-	-	-
30730	Pcordatum_s2117_g30730	-	-	-	-	-	-	-	-	-	-	-	-	-
30731	Pcordatum_s2117_g30731	-	-	-	-	-	-	-	-	-	-	-	-	-
30732	Pcordatum_s2117_g30732	-	-	-	-	-	-	-	-	-	-	-	-	-
30733	Pcordatum_s2117_g30733	A0A7S2GWT3	Hypothetical protein (Fragment)	-	-	-	-	-	-	-	-	-	-	-
30734	Pcordatum_s2117_g30734	-	-	-	-	-	-	-	-	-	-	-	-	-
30735	Pcordatum_s2118_g30735	-	-	-	-	-	-	IPR015943;IPR036322;IPR001680	-	-	SM00320	-	-	-
30736	Pcordatum_s2118_g30736	A0A813EUH3	Hypothetical protein (Fragment)	-	-	-	-	IPR008775	PF05721	-	-	-	-	K00477
30737	Pcordatum_s2118_g30737	A0A812WAZ1	Hypothetical protein	-	-	-	-	-	-	-	-	-	-	-
30738	Pcordatum_s2118_g30738	-	-	-	-	-	-	-	-	-	-	-	-	-
30739	Pcordatum_s2118_g30739	-	-	-	-	-	-	-	-	-	-	-	-	-
30740	Pcordatum_s2118_g30740	-	-	-	-	-	-	-	-	-	-	-	-	-
30741	Pcordatum_s2118_g30741	-	-	-	-	-	-	-	-	-	-	-	-	-
30742	Pcordatum_s2118_g30742	-	-	-	-	-	-	-	-	-	-	-	-	-
30743	Pcordatum_s2118_g30743	-	-	-	-	-	-	-	-	-	-	-	-	-
30744	Pcordatum_s2118_g30744	A0A813FY57	Hypothetical protein	-	-	-	-	IPR011010	-	-	-	-	-	-
30745	Pcordatum_s2119_g30745	A0A812JPE6	Angel2 protein (Fragment)	-	Q75BI3	poly(A)-specific ribonuclease	3.1.13.4	IPR036691	-	PTHR12121	-	-	-	K19612;K12603;K18764;K18729
30746	Pcordatum_s2119_g30746	Q6PAC3	DDB1- and CUL4-associated factor 13 (WD repeat and SOF domain-containing protein 1)	cell junction [GO:0030054]; centrosome [GO:0005813]; Cul4-RING E3 ubiquitin ligase complex [GO:0080008]; cytosol [GO:0005829]; nucleolus [GO:0005730]; nucleoplasm [GO:0005654]; small-subunit processome [GO:0032040]; estrogen receptor binding [GO:0030331]; maturation of SSU-rRNA from tricistronic rRNA transcript (SSU-rRNA, 5.8S rRNA, LSU-rRNA) [GO:0000462]; protein ubiquitination [GO:0016567]	P49695	non-specific serine/threonine protein kinase	2.7.11.1	IPR019775;IPR020472;IPR007287;IPR036322;IPR001680;IPR015943	PF04158;PF00400	PTHR22851:SF0;PTHR22851	SM00320	KOG0268,Eukaryota	K11806	K12662;K23289;K24742;K23610;K13221;K24745;K14018;K12857;K14003;K10265;K11800;K22382;K24734;K03362;K18643;K04536;K02180;K03363;K17608;K12816;K11804;K10143;K03364;K24760;K13887;K14552;K16482;K11807;K11797;K14963;K20408;K13341;K24728;K10342;K18598;K24748;K10341;K20409;K10752;K17890;K13137;K14830;K12602;K11127;K12880;K14555;K13133;K04497;K14298;K24740;K11798;K14558;K14855;K10259;K24736;K06666;K14262;K10599;K24725;K11462;K24737;K04508;K17302;K22868;K19760;K14556;K14791;K14962;K24777;K08266;K24735;K03361;K14753;K24755;K24732;K24185;K24741;K10646;K10260;K18953;K21763;K11887;K15542;K20332;K18619;K16794;K16547;K22262;K24738;K08240;K05236;K14546;K20868;K23532;K14004;K10415;K03130;K17601;K24764;K07972;K24747;K04539;K10140;K10570
30747	Pcordatum_s2119_g30747	A0A812WYP4	ARIA protein	-	-	-	-	IPR000210;IPR013762;IPR011010;IPR011333	PF00651	-	SM00225	-	-	K10481
30748	Pcordatum_s2119_g30748	A0A7S2QBC9	Hypothetical protein (Fragment)	-	Q9FRL8	glutathione transferase;glutathione dehydrogenase (ascorbate)	2.5.1.18;1.8.5.1	IPR004045;IPR010987;IPR036282	PF13410	PTHR43968	-	KOG0406,Eukaryota	K00799	-
30749	Pcordatum_s2120_g30749	A0A7S2DQS9	Hypothetical protein (Fragment)	-	-	-	-	-	-	-	-	-	-	-
30750	Pcordatum_s2120_g30750	-	-	-	-	-	-	-	-	-	-	-	-	-
30751	Pcordatum_s2120_g30751	-	-	-	-	-	-	-	-	-	-	-	-	-
30752	Pcordatum_s2120_g30752	-	-	-	-	-	-	-	-	-	-	-	-	-
30753	Pcordatum_s2120_g30753	A0A813IRC9	Hypothetical protein	-	P41233	P-type phospholipid transporter	7.6.2.1	-	-	-	-	COG1131,Eukaryota	K05643	K05646;K05648;K05643;K05641;K05644;K05642;K05647
30754	Pcordatum_s2120_g30754	-	-	-	-	-	-	IPR011990	-	-	-	-	-	-
30755	Pcordatum_s2121_g30755	A0A812VZ94	Hypothetical protein	-	-	-	-	-	-	-	-	-	-	-
30756	Pcordatum_s2121_g30756	-	-	-	-	-	-	-	-	-	-	-	-	-
30757	Pcordatum_s2121_g30757	-	-	-	-	-	-	-	-	-	-	-	-	-
30758	Pcordatum_s2121_g30758	-	-	-	O00370	RNA-directed DNA polymerase;Hydrolases acting on ester bonds endodeoxyribonucleases producing 5\'-phosphomonoesters	2.7.7.49;3.1.21.-	IPR036691;IPR000477	PF00078	-	-	-	-	-
30759	Pcordatum_s2121_g30759	A0A7S4TAC7	Hypothetical protein	-	-	-	-	IPR018247	-	-	-	-	-	-
30760	Pcordatum_s2121_g30760	A0A812XE20	Hypothetical protein	-	-	-	-	-	-	-	-	-	-	-
30761	Pcordatum_s2121_g30761	A0A7S2H3T6	Ubiquitinyl hydrolase 1 (EC 3.4.19.12)	-	Q8LG98	ubiquitinyl hydrolase 1	3.4.19.12	IPR042467;IPR038765;IPR042468;IPR019400	PF10275	PTHR12931	-	KOG3991,Eukaryota	K09602	K09602;K09603
30762	Pcordatum_s2121_g30762	A0A813L2J9	Hypothetical protein	-	Q55GC7	Hydrolases acting on ester bonds phosphoric-diester hydrolases	3.1.4.-	-	-	PTHR10340:SF52;PTHR10340	-	-	-	K12350;K01128
30763	Pcordatum_s2122_g30763	A0A7S2KYV0	Hypothetical protein (Fragment)	-	-	-	-	IPR027377	PF13695	PTHR43596	SM01328	-	-	-
30764	Pcordatum_s2122_g30764	-	-	-	-	-	-	-	-	-	-	-	-	-
30765	Pcordatum_s2122_g30765	A0A813A0Q3	Hypothetical protein	-	-	-	-	-	-	-	-	-	-	-
30766	Pcordatum_s2122_g30766	A0A812LFZ4	Hypothetical protein	-	-	-	-	IPR036397;IPR002156;IPR012337	PF00075	-	-	-	-	-
30767	Pcordatum_s2122_g30767	-	-	-	-	-	-	-	-	-	-	-	-	-
30768	Pcordatum_s2122_g30768	-	-	-	-	-	-	-	-	-	-	-	-	-
30769	Pcordatum_s2122_g30769	-	-	-	-	-	-	-	-	-	-	-	-	-
30770	Pcordatum_s2122_g30770	-	-	-	-	-	-	-	-	-	-	-	-	-
30771	Pcordatum_s2122_g30771	A0A812UZD9	Hypothetical protein	-	Q5PQ09	ubiquitinyl hydrolase 1	3.4.19.12	IPR042266;IPR008580	PF05903	PTHR12378	SM01179	-	-	-
30772	Pcordatum_s2123_g30772	-	-	-	-	-	-	-	-	-	-	-	-	-
30773	Pcordatum_s2123_g30773	A0A7S1L747	Hypothetical protein	-	-	-	-	IPR011992	-	-	-	-	-	-
30774	Pcordatum_s2123_g30774	A0A812QKJ8	Tnks2 protein (Fragment)	-	Q9Y6K1	Transferases transferring one-carbon groups methyltransferases;DNA (cytosine-5-)-methyltransferase	2.1.1.-;2.1.1.37	IPR025475;IPR029063	PF14216	-	-	-	-	K00558
30775	Pcordatum_s2123_g30775	A0A7S4VHD7	Hypothetical protein (Fragment)	-	-	-	-	IPR036020;IPR001202	-	-	-	-	-	-
30776	Pcordatum_s2123_g30776	P91119	Probable 3',5'-cyclic phosphodiesterase pde-5 (EC 3.1.4.17)	3',5'-cyclic-GMP phosphodiesterase activity [GO:0047555]; 3',5'-cyclic-nucleotide phosphodiesterase activity [GO:0004114]; cGMP-stimulated cyclic-nucleotide phosphodiesterase activity [GO:0004118]; metal ion binding [GO:0046872]; chemosensory behavior [GO:0007635]; chemotaxis [GO:0006935]; determination of adult lifespan [GO:0008340]; microvillus organization [GO:0032528]; negative regulation of cGMP-mediated signaling [GO:0010754]; phototransduction [GO:0007602]; positive regulation of gene expression [GO:0010628]; response to alkaline pH [GO:0010446]; response to hydrogen peroxide [GO:0042542]; signal transduction [GO:0007165]	Q01063	3\',5\'-cyclic-AMP phosphodiesterase	3.1.4.53	IPR003607;IPR036971;IPR023174;IPR013083;IPR029016;IPR003613;IPR002073;IPR003018	PF04564;PF01590;PF00233	PTHR11347	SM00504;SM00065	COG2206,root	K09602	K08718;K13294;K02584;K13296;K13757;K13756;K09561;K19021;K01120;K24764;K13763;K13755;K18437;K18436;K13298;K13761;K18283;K18438;K13293;K13762
30777	Pcordatum_s2123_g30777	P27766	Dynein, 70 kDa intermediate chain, flagellar outer arm (IC69) (IC70)	cytoplasm [GO:0005737]; dynein complex [GO:0030286]; microtubule [GO:0005874]; motile cilium [GO:0031514]; cilium movement involved in cell motility [GO:0060294]; outer dynein arm assembly [GO:0036158]	-	-	-	IPR015943;IPR036322;IPR001680	-	PTHR12442;PTHR12442:SF7	SM00320	KOG1587,Eukaryota	K11143	K24722;K10415;K24723;K22868;K24760;K10409;K20407;K22869
30778	Pcordatum_s2123_g30778	-	-	-	Q8RWY1	Oxidoreductases acting on paired donors, with incorporation or reduction of molecular oxygen with 2-oxoglutarate as one donor, and incorporation of one atom of oxygen into each donor	1.14.11.-	IPR037151	-	PTHR13069:SF8;PTHR13069	-	-	-	K10770
30779	Pcordatum_s2123_g30779	-	-	-	-	-	-	-	-	-	-	-	-	-
30780	Pcordatum_s2123_g30780	A0A813JX30	Hypothetical protein (Fragment)	-	-	-	-	IPR002885;IPR011990	PF01535;PF13812	PTHR47936:SF2;PTHR47936	-	-	-	K17669;K17964;K17710
30781	Pcordatum_s2123_g30781	A0A813IB84	Hypothetical protein	-	-	-	-	IPR002885;IPR011990	-	PTHR47936:SF2;PTHR47936	-	-	-	K17710
30782	Pcordatum_s2123_g30782	-	-	-	-	-	-	-	-	-	-	-	-	-
30783	Pcordatum_s2124_g30783	A0A7S2JJQ3	Hypothetical protein (Fragment)	-	P43139	DNA-directed DNA polymerase	2.7.7.7	-	-	-	-	28PIZ,Eukaryota	K11143	-
30784	Pcordatum_s2124_g30784	A0A812RXV4	Hypothetical protein	-	Q8VZJ7	procollagen-proline 4-dioxygenase	1.14.11.2	IPR044862;IPR005123;IPR006620;IPR045054	PF13640	PTHR10869;PTHR10869:SF50	SM00702	-	-	K00472
30785	Pcordatum_s2124_g30785	A0A812T4N6	MTHFSD protein	-	-	-	-	IPR037171;IPR024185;IPR002698	PF01812	PTHR13017	-	COG0212,Eukaryota	K11143	K01934;K24991
30786	Pcordatum_s2124_g30786	A0A7S4QBP7	Hypothetical protein	-	-	-	-	-	-	-	-	-	-	-
30787	Pcordatum_s2124_g30787	A0A7S1ACD6	Hypothetical protein	-	-	-	-	-	-	-	-	-	-	-
30788	Pcordatum_s2124_g30788	-	-	-	-	-	-	-	-	-	-	-	-	-
30789	Pcordatum_s2124_g30789	A0A7S4SGI2	Hypothetical protein	-	-	-	-	-	-	-	-	-	-	-
30790	Pcordatum_s2124_g30790	O32185	Short-chain dehydrogenase/reductase homolog YusS	oxidoreductase activity [GO:0016491]	F1SWA0	zerumbone synthase	1.1.1.326	IPR002347;IPR036291	PF00106	-	-	COG1028,Bacteria	K11143	K00034;K13370;K05296;K21883;K18335;K03366;K15734;K07535;K19548;K17754;K00216;K21620;K00059;K18009;K00076;K00038;K14729
30791	Pcordatum_s2124_g30791	Q9LBV3	A-factor type gamma-butyrolactone 1'-reductase (1S-forming) (EC 1.1.1.413) (6-dehydro-VB-A reductase) (Butyrolactone autoregulator synthesis)	oxidoreductase activity [GO:0016491]	Q9LBV3	A-factor type gamma-butyrolactone 1\'-reductase (1S-forming)	1.1.1.413	IPR020904;IPR002347;IPR036291	PF13561	PTHR24321	-	COG1028,Eukaryota	K11143	K19336;K07753;K05354;K19650;K15734;K01861;K00038;K20900;K19958;K14189;K15237;K15944;K12420;K11147;K22215;K12703;K11166;K03331;K15869;K17742;K18009;K16216;K19960;K07547;K22090;K20142;K18337;K07535;K17746;K00039;K00061;K14633;K18335;K15090;K07548;K13774;K06123;K00065;K11539;K22605;K08261;K10620;K13237;K21837;K11164;K21702;K00034;K16066;K23862;K14582;K23990;K22251;K14729;K00068;K00023;K19548;K22606;K07124;K23738;K19630;K13370;K05296;K13775;K24856;K03793;K17739;K08683;K00069;K13070;K00216;K18257;K22322;K05783;K14730;K19811;K11154;K05711;K08081;K15930;K04708;K09461;K21620;K08690;K15890;K09841;K00081;K11049;K21681;K10780;K11610;K00019;K17745;K22607;K10251;K00059;K00076;K00046;K22185;K21883;K15238;K03366;K12466;K18609;K17754;K18333;K11165;K22970;K10617;K17738
30792	Pcordatum_s2124_g30792	-	-	-	-	-	-	-	-	-	-	-	-	-
30793	Pcordatum_s2125_g30793	-	-	-	-	-	-	-	-	-	-	-	-	-
30794	Pcordatum_s2125_g30794	-	-	-	-	-	-	IPR007473;IPR029063	PF04378	-	-	-	-	K07115
30795	Pcordatum_s2125_g30795	-	-	-	-	-	-	-	-	-	-	-	-	-
30796	Pcordatum_s2125_g30796	A0A7S3AFJ5	Hypothetical protein (Fragment)	-	Q0V8B6	tripeptidyl-peptidase I	3.4.14.9	IPR036852	-	PTHR14218	-	COG4934,Eukaryota	K01279	K01279;K08677
30797	Pcordatum_s2125_g30797	-	-	-	-	-	-	-	-	-	-	-	-	-
30798	Pcordatum_s2125_g30798	-	-	-	-	-	-	-	PF12810	-	-	-	-	-
30799	Pcordatum_s2125_g30799	A0A7S1LCP2	Hypothetical protein	-	-	-	-	IPR039309;IPR036259	PF03092	PTHR31585;PTHR31585:SF8	-	2CMRG,Eukaryota	K01279	-
30800	Pcordatum_s2125_g30800	A0A7S2DPE9	Hypothetical protein (Fragment)	-	-	-	-	-	-	-	-	-	-	-
30801	Pcordatum_s2125_g30801	-	-	-	-	-	-	-	-	-	-	-	-	-
30802	Pcordatum_s2125_g30802	-	-	-	-	-	-	-	-	-	-	-	-	-
30803	Pcordatum_s2125_g30803	A0A6U6NNQ0	Hypothetical protein	integral component of membrane [GO:0016021]	-	-	-	-	-	-	-	-	-	-
30804	Pcordatum_s2125_g30804	-	-	-	P68209	succinate---CoA ligase (ADP-forming)	6.2.1.5	IPR036291;IPR016102	-	PTHR11117:SF19;PTHR11117	-	COG0074,Eukaryota	K01080,K01899	K01902;K08692;K01899
30805	Pcordatum_s2125_g30805	A0A812XH04	Hypothetical protein	-	-	-	-	IPR011010	-	-	-	-	-	-
30806	Pcordatum_s2125_g30806	A0A813JFW9	Hypothetical protein	-	-	-	-	-	-	-	-	-	-	-
30807	Pcordatum_s2125_g30807	A0A7S2VIB3	Hypothetical protein (Fragment)	-	-	-	-	IPR002293	PF13520	-	-	-	-	K03294;K19540
30808	Pcordatum_s2126_g30808	-	-	-	-	-	-	IPR018253	-	-	-	-	-	K09503;K03686
30809	Pcordatum_s2126_g30809	-	-	-	-	-	-	-	-	-	-	-	-	-
30810	Pcordatum_s2126_g30810	-	-	-	-	-	-	-	-	-	-	-	-	-
30811	Pcordatum_s2126_g30811	A0A812MYF3	Camk4 protein	-	P06782	non-specific serine/threonine protein kinase	2.7.11.1	IPR008271;IPR011009;IPR000719	PF00069	PTHR44167;PTHR44167:SF1	SM00220	KOG0032,Eukaryota	K08794	K20606;K04429;K19662;K05743;K16194;K17533;K02088;K20604;K08838;K08793;K04422;K13596;K16314;K15596;K06683;K11230;K08798;K04466;K11229;K04369;K04673;K08796;K04670;K13413;K04372;K08860;K08884;K02206;K20603;K07760;K14502;K04441;K08862;K13418;K12766;K08282;K04447;K11218;K08836;K08835;K00916;K08790;K19518;K19009;K08287;K04675;K08813;K19584;K02216;K13414;K04406;K21157;K08828;K08252;K05728;K08859;K04433;K04432;K08861;K12771;K06068;K04414;K04430;K04345;K05102;K08863;K15486;K13416;K08795;K08811;K04733;K06631;K19008;K08824;K11715;K08269;K16510;K19596;K19852;K05735;K08807;K19663;K05705;K20717;K14512;K04409;K11889;K20605;K23691;K05744;K18669;K08833;K20875;K06276;K13415;K08802;K20718;K04412;K14510;K17531;K08808;K18670;K17529;K08291;K19800;K16196;K16308;K19439;K06641;K02202;K04445;K08841;K16288;K20877;K04467;K08889;K08799;K04413;K06619;K20880;K08834;K18050;K04367;K20535;K08852;K19477;K17544;K07376;K08837;K02087;K20878;K20537;K11916;K06632;K17535;K12776;K08804;K04468;K05736;K02831;K18052;K17539;K08819;K13417;K04688;K20600;K17511;K04456;K04419;K08294;K04366;K08858;K08803;K04443;K16312;K12761;K20879;K02090;K06069;K04514;K13412;K08789;K17546;K05094;K08856;K05120;K02089;K15595;K13430;K07359;K08818;K08830;K00908;K11226;K02515;K13976;K07198;K08820;K16313;K08895;K08865;K06668;K13420;K13419;K20876;K12765;K05111;K19763;K04410;K03097;K04408;K06071;K05869;K13304;K05704;K08788;K05126;K18680;K04421;K21358;K13435;K22893;K04515;K19833;K20602;K04416;K08817;K18952;K08293;K17530;K06633;K00907;K19603;K08888;K16310;K06103;K08800;K04424;K08842;K02211;K04463;K08271;K05095;K08806;K02449;K04442;K07364;K20607;K21357;K08829;K11219;K08843;K08797;K04423;K04371;K04420;K08857;K11480;K04444;K08794;K08814;K15562;K08809;K02677;K02208;K08810;K05688;K04411;K08844;K00909;K11481;K04407;K04362;K04671;K04563;K06667;K18639;K04417;K00924;K02091;K08892;K03114;K05733;K14400;K17388;K08845;K08853;K08812;K11912;K00871;K04464;K08885;K13302;K06855;K04365;K05734;K15048;K20536;K23692;K06070;K22009;K06228;K04415;K20872;K20716;K04428;K07298;K16195;K08822;K06660;K14498;K13578;K22008;K11217;K17545;K03083;K04368;K08286;K06655;K18679;K15594;K05410;K13303;K11479;K08847;K08855;K08827;K13429;K04702;K04373;K12132;K08840;K20873;K08805;K18051;K00910;K16307;K08893;K16311;K04440;K08850;K08821;K08801;K05854;K04427;K20538
30812	Pcordatum_s2126_g30812	-	-	-	-	-	-	-	-	-	-	-	-	-
30813	Pcordatum_s2126_g30813	-	-	-	-	-	-	-	-	-	-	-	-	-
30814	Pcordatum_s2126_g30814	Q9EX73	Monoterpene epsilon-lactone hydrolase (EC 3.1.1.83)	lactonohydrolase activity [GO:0046573]	Q9EX73	monoterpene epsilon-lactone hydrolase	3.1.1.83	IPR029058;IPR002168;IPR013094	PF07859	PTHR48081	-	COG0657,Bacteria	K08794	K14349;K19561;K14493;K01432;K13616;K12915;K24279;K14350;K14351;K07188;K01066;K14731;K17648
30815	Pcordatum_s2127_g30815	A0A7S2I7P8	Hypothetical protein (Fragment)	-	-	-	-	IPR005103	PF03443	-	-	-	-	K19356
30816	Pcordatum_s2127_g30816	-	-	-	-	-	-	-	-	-	-	-	-	-
30817	Pcordatum_s2127_g30817	-	-	-	-	-	-	-	-	-	-	-	-	-
30818	Pcordatum_s2127_g30818	-	-	-	-	-	-	-	-	-	-	-	-	-
30819	Pcordatum_s2127_g30819	-	-	-	-	-	-	-	-	-	-	-	-	-
30820	Pcordatum_s2127_g30820	-	-	-	-	-	-	-	-	-	-	-	-	-
30821	Pcordatum_s2127_g30821	A0A7S4A787	Hypothetical protein (Fragment)	-	-	-	-	-	-	PTHR35609	-	28ID6,Eukaryota	K15731	-
30822	Pcordatum_s2127_g30822	A0A7S2L7Q9	Hypothetical protein (Fragment)	-	-	-	-	-	-	-	-	2CNVS,Eukaryota	K15731	-
30823	Pcordatum_s2127_g30823	-	-	-	-	-	-	-	-	-	-	-	-	-
30824	Pcordatum_s2128_g30824	-	-	-	-	-	-	-	-	-	-	-	-	-
30825	Pcordatum_s2128_g30825	-	-	-	-	-	-	-	-	-	-	-	-	-
30826	Pcordatum_s2128_g30826	A0A7S4QA79	Hypothetical protein	-	-	-	-	IPR038050;IPR001660;IPR006201;IPR036719;IPR013761	PF07647	PTHR18945;PTHR18945:SF768	-	-	-	K05271;K05181;K05186;K05194;K04808;K05273
30827	Pcordatum_s2128_g30827	-	-	-	-	-	-	-	-	-	-	-	-	-
30828	Pcordatum_s2128_g30828	A0A812TI50	Hypothetical protein	-	-	-	-	IPR015943;IPR018391;IPR002372;IPR011047	PF13360	PTHR32303;PTHR32303:SF2	SM00564	-	-	K00114;K05889;K17713
30829	Pcordatum_s2128_g30829	-	-	-	-	-	-	-	-	-	-	-	-	-
30830	Pcordatum_s2128_g30830	-	-	-	-	-	-	-	-	-	-	-	-	-
30831	Pcordatum_s2128_g30831	A0A812MNL1	PHO91 protein	-	-	-	-	-	-	PTHR10283;PTHR10283:SF92	-	-	-	K14430;K14445
30832	Pcordatum_s2128_g30832	-	-	-	-	-	-	-	-	-	-	-	-	-
30833	Pcordatum_s2128_g30833	-	-	-	-	-	-	-	-	-	-	-	-	-
30834	Pcordatum_s2128_g30834	A0A812HF35	Scn11a protein	-	-	-	-	IPR005821;IPR027359;IPR018247;IPR011992;IPR002048;IPR043203	PF13202;PF00520	PTHR10037	SM00054	-	-	K04849;K04833;K04839;K04840;K04856;K04874;K04344;K04875;K04837;K04851;K08714;K04834;K04838;K16890;K16889;K04841
30835	Pcordatum_s2128_g30835	-	-	-	-	-	-	IPR000938;IPR036859	PF01302	PTHR18916	SM01052	COG5244,Eukaryota	K04648	K10421;K17262;K10422;K04648;K21768;K16768;K08601;K17914;K10423
30836	Pcordatum_s2128_g30836	-	-	-	-	-	-	-	-	-	-	-	-	-
30837	Pcordatum_s2129_g30837	-	-	-	-	-	-	-	-	-	-	-	-	-
30838	Pcordatum_s2129_g30838	-	-	-	-	-	-	-	-	-	-	-	-	-
30839	Pcordatum_s2129_g30839	A0A7S1EVV9	Hypothetical protein (Fragment)	-	-	-	-	-	-	-	-	-	-	-
30840	Pcordatum_s2129_g30840	A0A813EDF5	Hypothetical protein	-	-	-	-	-	-	-	-	-	-	-
30841	Pcordatum_s2129_g30841	A0A813KZ48	Hypothetical protein (Fragment)	-	-	-	-	IPR029044	-	-	-	-	-	-
30842	Pcordatum_s2129_g30842	A0A7S0F8Z2	Hypothetical protein	-	-	-	-	-	-	-	-	-	-	-
30843	Pcordatum_s2129_g30843	-	-	-	-	-	-	-	-	-	-	-	-	-
30844	Pcordatum_s2129_g30844	A0A7S2N089	Hypothetical protein (Fragment)	-	P36914	glucan 1,4-alpha-glucosidase	3.2.1.3	IPR002044;IPR013784;IPR013783	PF00686	PTHR15048	SM01065	-	-	K00516;K15535
30845	Pcordatum_s2130_g30845	-	-	-	-	-	-	-	-	-	-	-	-	-
30846	Pcordatum_s2130_g30846	-	-	-	-	-	-	-	-	-	-	-	-	-
30847	Pcordatum_s2130_g30847	-	-	-	-	-	-	-	-	-	-	-	-	-
30848	Pcordatum_s2130_g30848	-	-	-	-	-	-	-	-	-	-	-	-	-
30849	Pcordatum_s2130_g30849	A0A7S2TB20	Hypothetical protein	-	-	-	-	-	-	-	-	-	-	-
30850	Pcordatum_s2130_g30850	-	-	-	-	-	-	-	-	-	-	-	-	-
30851	Pcordatum_s2130_g30851	A0A7S4RD65	Hypothetical protein	-	-	-	-	IPR018247;IPR011992;IPR002048	-	-	-	-	-	-
30852	Pcordatum_s2130_g30852	A0A168H9K0	Kinesin-like protein (Fragment)	microtubule [GO:0005874]; ATP binding [GO:0005524]; ATP-dependent microtubule motor activity [GO:1990939]; microtubule binding [GO:0008017]; microtubule-based movement [GO:0007018]	P46088	glutathione transferase	2.5.1.18	IPR027640;IPR001752;IPR036961;IPR027417	PF00225	PTHR24115:SF9;PTHR24115	SM00129	COG5059,Eukaryota	K10396	K10394;K10406;K10401;K11498;K10398;K17387;K08737;K10402;K10392;K18806;K24185;K24186;K10400;K10396;K10405;K06227;K20196;K10399;K10403;K10397;K20197;K18627;K23693;K10393;K20198;K16491;K10395;K17914;K17916;K17915
30853	Pcordatum_s2130_g30853	-	-	-	-	-	-	-	-	-	-	COG0863,Bacteria	K00571,K03497	-
30854	Pcordatum_s2130_g30854	A0A813EHV3	Hypothetical protein	-	-	-	-	IPR010865	PF07386	PTHR34801	-	2E3E0,Eukaryota	K00571,K03497	-
30855	Pcordatum_s2131_g30855	-	-	-	-	-	-	-	-	-	-	-	-	-
30856	Pcordatum_s2131_g30856	-	-	-	-	-	-	-	-	-	-	-	-	-
30857	Pcordatum_s2131_g30857	-	-	-	-	-	-	-	-	-	-	-	-	-
30858	Pcordatum_s2131_g30858	A0A812K0N9	Hypothetical protein	-	-	-	-	-	-	-	-	-	-	-
30859	Pcordatum_s2131_g30859	O01427	Aurora/IPL1-related protein kinase 2 (EC 2.7.11.1) (Serine/threonine-protein kinase aurora-B)	chromosome passenger complex [GO:0032133]; condensed chromosome [GO:0000793]; condensed nuclear chromosome [GO:0000794]; cytoplasm [GO:0005737]; midbody [GO:0030496]; spindle [GO:0005819]; spindle microtubule [GO:0005876]; spindle midzone [GO:0051233]; spindle pole centrosome [GO:0031616]; ATP binding [GO:0005524]; ATPase binding [GO:0051117]; histone serine kinase activity [GO:0035174]; kinesin binding [GO:0019894]; protein kinase activity [GO:0004672]; protein serine kinase activity [GO:0106310]; protein serine/threonine kinase activity [GO:0004674]; protein threonine kinase activity [GO:0106311]; chromosome condensation [GO:0030261]; chromosome segregation [GO:0007059]; establishment of protein localization [GO:0045184]; meiotic spindle midzone assembly [GO:0051257]; mitotic spindle midzone assembly [GO:0051256]; mitotic spindle organization [GO:0007052]; peptidyl-serine phosphorylation [GO:0018105]; peptidyl-threonine phosphorylation [GO:0018107]; protein autophosphorylation [GO:0046777]; protein phosphorylation [GO:0006468]; regulation of actomyosin contractile ring contraction [GO:0031991]; regulation of cytokinesis [GO:0032465]	Q8CFH6	non-specific serine/threonine protein kinase	2.7.11.1	IPR011009;IPR000719	PF00069	PTHR24346	-	-	-	K19662;K08838;K08798;K05093;K08796;K08884;K02206;K07760;K08862;K08282;K04447;K19009;K08813;K19584;K02216;K08252;K05728;K06068;K12771;K08861;K04345;K08863;K08811;K19008;K16510;K08269;K05856;K19852;K05705;K20717;K08802;K17529;K06641;K04445;K08799;K18050;K04367;K19477;K11916;K12776;K17535;K02831;K08858;K12761;K13412;K07359;K07198;K05704;K06272;K05869;K18680;K21358;K22893;K18952;K06633;K16310;K06103;K08800;K04424;K08842;K08806;K21357;K11219;K08857;K08894;K11480;K08794;K08810;K11481;K18639;K00924;K11912;K13302;K15048;K20716;K07298;K08286;K13303;K11479;K04373;K12132;K08805;K18051;K16311;K05854;K08850;K04427
30860	Pcordatum_s2131_g30860	A0A7S4VZ06	Hypothetical protein	-	-	-	-	IPR000210;IPR011333	PF00651	PTHR24413:SF229;PTHR24413	SM00225	-	-	K10443;K10494;K10462;K10478;K10473;K10458;K10461;K10477;K21912;K10444;K10447;K10450;K10481;K10449;K10459;K10446;K13956;K10445;K10442;K03876;K10492;K10464;K10523;K10475;K13958;K10463;K24809;K10466;K10465;K10457;K10467;K10454
30861	Pcordatum_s2131_g30861	-	-	-	-	-	-	-	-	-	-	-	-	-
30862	Pcordatum_s2131_g30862	Q8RWU7	Plant UBX domain-containing protein 4 (PUX4) (CDC48-interacting UBX-domain protein 4)	cytosol [GO:0005829]; nucleus [GO:0005634]; ATPase binding [GO:0051117]; ubiquitin binding [GO:0043130]; autophagosome assembly [GO:0000045]; Golgi organization [GO:0007030]; membrane fusion [GO:0061025]; nuclear membrane reassembly [GO:0031468]; proteasome-mediated ubiquitin-dependent protein catabolic process [GO:0043161]	-	-	-	IPR036241;IPR012989;IPR029071;IPR001012	PF00789;PF08059	PTHR23333	-	KOG2086,Eukaryota	K14012	K24349;K14012;K24347
30863	Pcordatum_s2131_g30863	-	-	-	-	-	-	-	-	-	-	-	-	-
30864	Pcordatum_s2131_g30864	A0A7S3U6X9	Hypothetical protein (Fragment)	-	-	-	-	-	-	-	-	-	-	-
30865	Pcordatum_s2131_g30865	-	-	-	-	-	-	-	-	-	-	-	-	-
30866	Pcordatum_s2132_g30866	-	-	-	-	-	-	-	-	-	-	-	-	-
30867	Pcordatum_s2132_g30867	-	-	-	-	-	-	-	-	-	-	-	-	-
30868	Pcordatum_s2132_g30868	-	-	-	-	-	-	-	-	-	-	-	-	-
30869	Pcordatum_s2132_g30869	A0A7S2MLJ4	Hypothetical protein (Fragment)	-	-	-	-	IPR012674	-	-	-	-	-	-
30870	Pcordatum_s2132_g30870	A0A813E031	Hypothetical protein	-	-	-	-	IPR013087	-	-	-	-	-	-
30871	Pcordatum_s2132_g30871	A0A7S1WCH0	Hypothetical protein (Fragment)	-	Q63644	non-specific serine/threonine protein kinase	2.7.11.1	-	-	-	-	-	-	-
30872	Pcordatum_s2132_g30872	A0A7S3X3F5	Hypothetical protein (Fragment)	-	-	-	-	-	-	-	-	-	-	-
30873	Pcordatum_s2132_g30873	A0A812MF08	Hypothetical protein	-	-	-	-	IPR029063	-	PTHR23202;PTHR23202:SF64	-	-	-	-
30874	Pcordatum_s2132_g30874	-	-	-	-	-	-	-	-	-	-	-	-	-
30875	Pcordatum_s2132_g30875	-	-	-	-	-	-	-	-	-	-	-	-	-
30876	Pcordatum_s2133_g30876	A0A818IXF8	Hypothetical protein	-	-	-	-	IPR021838	PF11913	-	-	-	-	-
30877	Pcordatum_s2133_g30877	-	-	-	-	-	-	-	-	-	-	-	-	-
30878	Pcordatum_s2133_g30878	A0A812TSZ6	ABCF5 protein	-	-	-	-	-	-	-	-	-	-	-
30879	Pcordatum_s2133_g30879	A0A812NTB6	Hypothetical protein	-	-	-	-	IPR002110;IPR036770	-	-	-	-	-	K21440;K06867
30880	Pcordatum_s2133_g30880	-	-	-	Q28824	myosin-light-chain kinase	2.7.11.18	-	-	-	-	-	-	-
30881	Pcordatum_s2133_g30881	-	-	-	Q9H9V9	Oxidoreductases acting on paired donors, with incorporation or reduction of molecular oxygen with 2-oxoglutarate as one donor, and incorporation of one atom of oxygen into each donor	1.14.11.-	IPR003347	PF08007	-	-	-	-	-
30882	Pcordatum_s2133_g30882	H3ZPL1	Aromatic-amino-acid aminotransferase 1 (ARAT-I) (AROAT) (EC 2.6.1.57)	L-phenylalanine:2-oxoglutarate aminotransferase activity [GO:0080130]; pyridoxal phosphate binding [GO:0030170]; biosynthetic process [GO:0009058]	H3ZPL1	aromatic-amino-acid transaminase	2.6.1.57	IPR004839;IPR015424;IPR015421;IPR015422	PF00155	PTHR42858	-	COG1167,Eukaryota	K14012	K12252;K20772;K14261;K08969;K01762;K14155;K23977;K16423;K14265;K19793;K00816;K00838;K14287;K05821;K05825;K00812;K00843;K18907;K00825;K00841;K00817;K10907;K00375;K11358;K14267
30883	Pcordatum_s2133_g30883	A0A7S2Q568	Hypothetical protein (Fragment)	-	-	-	-	IPR001853;IPR036249	PF01323	PTHR13887;PTHR13887:SF41	-	COG2761,Eukaryota	K14012	-
30884	Pcordatum_s2133_g30884	A0A812Y2Z7	Hypothetical protein	-	O88509	DNA (cytosine-5-)-methyltransferase	2.1.1.37	IPR001525;IPR013762;IPR029063	PF00145	PTHR23068;PTHR23068:SF25	-	-	-	K00558;K17399;K17398
30885	Pcordatum_s2133_g30885	A0A812R9D6	Hypothetical protein	-	-	-	-	-	-	-	-	-	-	-
30886	Pcordatum_s2134_g30886	-	-	-	-	-	-	-	-	-	-	-	-	-
30887	Pcordatum_s2134_g30887	A0A813EPG3	Hypothetical protein (Fragment)	-	Q94K73	phenylalanine---tRNA ligase	6.1.1.20	IPR045864;IPR002319;IPR004530	PF01409	PTHR11538;PTHR11538:SF41	-	COG0016,Eukaryota	K01889	-
30888	Pcordatum_s2134_g30888	-	-	-	-	-	-	-	-	-	-	-	-	-
30889	Pcordatum_s2134_g30889	A0A0B7BSR0	Reverse transcriptase domain-containing protein	catalytic activity [GO:0003824]	P08548	RNA-directed DNA polymerase	2.7.7.49	IPR036691;IPR000477	PF00078	-	-	-	-	-
30890	Pcordatum_s2134_g30890	-	-	-	-	-	-	-	-	-	-	-	-	-
30891	Pcordatum_s2134_g30891	-	-	-	-	-	-	-	-	-	-	-	-	-
30892	Pcordatum_s2134_g30892	Q8VYP5	Probable protein S-acyltransferase 14 (EC 2.3.1.225) (Probable palmitoyltransferase At3g60800) (Zinc finger DHHC domain-containing protein At3g60800)	early endosome [GO:0005769]; endoplasmic reticulum [GO:0005783]; Golgi apparatus [GO:0005794]; Golgi trans cisterna [GO:0000138]; integral component of membrane [GO:0016021]; trans-Golgi network [GO:0005802]; protein-cysteine S-acyltransferase activity [GO:0019707]; protein-cysteine S-palmitoyltransferase activity [GO:0019706]; leaf senescence [GO:0010150]; peptidyl-L-cysteine S-palmitoylation [GO:0018230]; protein targeting to membrane [GO:0006612]; regulation of leaf senescence [GO:1900055]; regulation of reactive oxygen species metabolic process [GO:2000377]	Q8VYP5	protein S-acyltransferase	2.3.1.225	IPR001594	PF01529	PTHR22883;PTHR22883:SF350	-	COG5273,Eukaryota	K20028	K20032;K20003;K14423;K20030;K20029;K11169;K11162;K00218;K16675;K18932;K20027;K11161;K11153;K19329;K20031;K11170
30893	Pcordatum_s2134_g30893	-	-	-	-	-	-	-	-	-	-	-	-	-
30894	Pcordatum_s2134_g30894	-	-	-	-	-	-	-	-	-	-	-	-	-
30895	Pcordatum_s2135_g30895	-	-	-	-	-	-	-	-	-	-	-	-	-
30896	Pcordatum_s2135_g30896	-	-	-	-	-	-	-	-	-	-	-	-	-
30897	Pcordatum_s2135_g30897	-	-	-	-	-	-	-	-	-	-	-	-	-
30898	Pcordatum_s2135_g30898	-	-	-	-	-	-	-	-	-	-	-	-	-
30899	Pcordatum_s2135_g30899	-	-	-	Q9JHP7	Transferases glycosyltransferases pentosyltransferases;Transferases glycosyltransferases hexosyltransferases	2.4.2.-;2.4.1.-	IPR006598	PF05686	-	-	-	-	K13667
30900	Pcordatum_s2135_g30900	-	-	-	-	-	-	-	-	-	-	-	-	-
30901	Pcordatum_s2135_g30901	A0A813B2J8	Hypothetical protein (Fragment)	-	-	-	-	-	-	-	-	-	-	-
30902	Pcordatum_s2135_g30902	-	-	-	-	-	-	-	-	-	-	-	-	-
30903	Pcordatum_s2135_g30903	-	-	-	-	-	-	-	-	-	-	-	-	-
30904	Pcordatum_s2136_g30904	A0A7J6SFE8	Sodium/calcium exchanger 2	integral component of membrane [GO:0016021]; calcium:sodium antiporter activity [GO:0005432]	-	-	-	IPR004836;IPR004837;IPR044880	PF01699	PTHR11878;PTHR11878:SF70	-	KOG1306,Eukaryota	K05849	K13752;K03452;K05849;K13753;K07301
30905	Pcordatum_s2136_g30905	A0A7S1Q5U9	Hypothetical protein	-	Q5A3P6	non-specific serine/threonine protein kinase	2.7.11.1	IPR011009;IPR000719	PF00069	PTHR24349;PTHR24349:SF243	SM00220	-	-	K20606;K06276;K07359;K08810;K08838;K07198;K11481;K11230;K16308;K16196;K19800;K06641;K04410;K08884;K05869;K04445;K04420;K00871;K08862;K08282;K21358;K22893;K08799;K08835;K08813;K19584;K15048;K08852;K19477;K06633;K07376;K20716;K11916;K07298;K12771;K12776;K04345;K08804;K22008;K08863;K17545;K02831;K08811;K08286;K08819;K04688;K13303;K05735;K11479;K04373;K12132;K20717;K08829;K08797;K13412;K08850;K04371;K08856;K08794
30906	Pcordatum_s2136_g30906	P92519	Uncharacterized mitochondrial protein AtMg00810 (ORF240b)	mitochondrion [GO:0005739]	P10978	Hydrolases acting on peptide bonds (peptidases) aspartic endopeptidases;RNA-directed DNA polymerase	3.4.23.-;2.7.7.49	IPR001878;IPR013103	PF07727	PTHR23202	-	-	-	-
30907	Pcordatum_s2136_g30907	A0A7S1A0N3	Hypothetical protein	-	Q8VHN7	Hydrolases acting on peptide bonds (peptidases)	3.4.-.-	IPR003644;IPR038081;IPR044880;IPR004837	PF01699;PF03160	PTHR11878	SM00237	KOG1306,Eukaryota	K05849	K13752;K13751;K23383;K03452;K13749;K13753;K13750;K23379;K18263
30908	Pcordatum_s2136_g30908	A0A812JI22	Hypothetical protein (Fragment)	-	-	-	-	IPR003890;IPR045208;IPR016024	PF02854	PTHR23253	SM00543	-	-	-
30909	Pcordatum_s2136_g30909	-	-	-	Q9L7Q2	Hydrolases acting on peptide bonds (peptidases) metalloendopeptidases	3.4.24.-	-	-	-	-	-	-	-
30910	Pcordatum_s2136_g30910	-	-	-	-	-	-	-	-	-	-	-	-	-
30911	Pcordatum_s2136_g30911	-	-	-	-	-	-	IPR002889	-	-	-	-	-	-
30912	Pcordatum_s2136_g30912	-	-	-	-	-	-	-	-	-	-	-	-	-
30913	Pcordatum_s2136_g30913	A0A7S1WU70	Hypothetical protein	-	-	-	-	IPR012674	-	-	-	-	-	-
30914	Pcordatum_s2136_g30914	Q5YTV5	Rifampicin monooxygenase (RIFMO) (EC 1.14.13.-)	FAD binding [GO:0071949]; monooxygenase activity [GO:0004497]	A0KE38	3-(3-hydroxyphenyl)propanoate hydroxylase	1.14.13.127	IPR002938;IPR036188	PF01494	PTHR46028	-	-	-	K00481;K15930;K03184;K03391;K14253;K18800;K14256;K20940;K00480;K14252;K21267;K16022;K17940;K14974;K21401;K15927;K20218;K18386;K05712;K14672;K16839;K15928;K03380;K22270;K00486;K18221;K03185;K18276;K17830
30915	Pcordatum_s2136_g30915	A0A1Q9F420	cGMP-dependent protein kinase 1	ATP binding [GO:0005524]; protein serine/threonine kinase activity [GO:0004674]	P0C605	cGMP-dependent protein kinase	2.7.11.12	IPR008271;IPR011009;IPR000719;IPR000961	PF00069	PTHR24353	SM00220;SM00133	COG0664,Eukaryota	K07376	K20606;K19662;K05743;K04429;K16194;K02088;K20604;K08838;K08793;K04422;K15596;K06683;K11230;K08798;K11229;K04466;K08796;K13413;K08860;K02206;K08884;K20603;K07760;K08848;K14502;K04441;K08862;K05033;K08282;K04447;K08790;K00916;K08835;K08287;K19009;K08864;K08813;K19584;K02216;K13414;K21157;K08252;K04433;K05728;K04432;K06068;K08861;K12771;K04430;K05102;K04345;K04427;K16309;K08863;K13416;K08795;K08811;K06631;K19596;K19008;K04733;K16510;K08269;K08824;K08807;K19852;K05735;K05705;K11715;K23785;K05856;K20717;K14512;K04409;K20605;K23691;K18669;K07370;K11228;K20875;K12767;K06276;K13415;K08802;K04412;K17531;K14510;K08808;K18670;K17529;K07363;K08291;K19800;K16308;K16196;K19439;K06641;K06684;K02202;K04445;K08867;K16288;K20877;K04467;K08889;K08799;K06619;K20880;K08834;K18050;K04367;K20535;K19477;K08852;K04730;K07376;K08791;K02087;K08837;K17544;K20878;K11916;K20537;K17535;K12776;K08804;K04468;K08846;K05736;K18052;K02831;K17539;K08819;K17511;K04688;K20600;K04456;K04419;K08294;K08858;K20715;K04443;K08803;K12761;K04514;K16312;K06069;K20879;K02090;K13412;K08789;K02089;K15595;K13430;K07359;K08818;K11226;K00908;K08830;K02515;K14949;K07198;K08820;K08895;K06668;K13420;K13419;K20876;K05111;K05704;K04410;K06071;K13304;K05869;K08788;K18680;K04421;K23561;K21358;K22893;K19833;K04515;K20602;K08817;K18952;K08293;K17530;K06633;K00907;K19603;K16310;K04463;K08800;K04424;K08842;K02211;K06103;K05095;K08806;K02449;K04442;K16289;K07364;K20607;K01301;K21357;K08829;K08843;K08797;K04423;K04371;K04420;K08857;K11480;K04444;K08794;K08894;K08814;K08809;K04425;K02677;K02208;K08810;K04411;K00909;K08844;K11481;K04362;K13429;K04563;K18639;K04417;K06667;K21158;K20714;K00924;K02091;K08892;K05733;K06686;K17388;K20839;K07209;K08853;K08812;K11912;K04361;K00871;K13302;K04365;K05734;K15048;K20536;K23692;K06228;K06070;K22009;K20872;K20716;K04428;K07298;K16195;K06660;K14498;K22008;K17545;K04368;K03083;K08286;K06655;K18679;K13303;K11479;K08847;K08827;K08866;K04702;K04373;K16307;K00910;K12132;K08805;K18051;K20873;K08840;K05703;K16311;K04440;K08850;K08801;K08893;K08821;K05854;K19663
30916	Pcordatum_s2136_g30916	A0A813HRB4	Hypothetical protein (Fragment)	-	W7JX98	cGMP-dependent protein kinase	2.7.11.12	IPR018490;IPR014710;IPR000595;IPR000719;IPR017441;IPR011009;IPR018488	PF00027;PF00069	PTHR24353;PTHR24353:SF90	-	KOG0616,Eukaryota	K19584	K06276;K20604;K08793;K08291;K19800;K06071;K13304;K10914;K05033;K13302;K19584;K19477;K23692;K07376;K06068;K04345;K04739;K18052;K08286;K04688;K04456;K13303;K18051;K23691
30917	Pcordatum_s2136_g30917	A0A812YD56	PkaR protein (Fragment)	-	A5K0N4	cGMP-dependent protein kinase	2.7.11.12	IPR000595;IPR018488;IPR018490;IPR014710	PF00027	PTHR11635	SM00100	COG0664,Eukaryota	K04739	K21564;K19477;K04956;K07376;K04957;K04955;K10914;K04739;K04954
30918	Pcordatum_s2137_g30918	-	-	-	-	-	-	-	-	-	-	-	-	-
30919	Pcordatum_s2137_g30919	-	-	-	-	-	-	-	-	-	-	-	-	-
30920	Pcordatum_s2137_g30920	A0A813IR12	Hypothetical protein	-	-	-	-	-	-	-	-	-	-	-
30921	Pcordatum_s2137_g30921	Q9C8M1	Probable sugar phosphate/phosphate translocator At1g53660	endosome [GO:0005768]; Golgi apparatus [GO:0005794]; integral component of membrane [GO:0016021]; trans-Golgi network [GO:0005802]; antiporter activity [GO:0015297]; carbohydrate transport [GO:0008643]	-	-	-	IPR004853	PF03151	PTHR11132;PTHR11132:SF161	-	KOG1441,Eukaryota	K14415	K15285;K15286;K15279;K15283;K15281;K15280
30922	Pcordatum_s2137_g30922	-	-	-	-	-	-	-	-	-	-	-	-	-
30923	Pcordatum_s2137_g30923	-	-	-	-	-	-	-	-	-	-	-	-	-
30924	Pcordatum_s2137_g30924	A0A813A4I1	PYK protein	-	O44006	pyruvate kinase	2.7.1.40	IPR015793;IPR001697;IPR011037;IPR015813;IPR040442;IPR018209	PF00224	PTHR11817;PTHR11817:SF3	-	COG0469,Eukaryota	K00873	K12406
30925	Pcordatum_s2137_g30925	Q3EDF8	Pentatricopeptide repeat-containing protein At1g09900	-	-	-	-	IPR002885;IPR033443;IPR011990	PF17177;PF01535;PF13812	PTHR47933	-	-	-	K20163;K18213;K17964;K17710;K17669
30926	Pcordatum_s2137_g30926	A0A7S1WKR6	Hypothetical protein (Fragment)	-	-	-	-	-	-	-	-	-	-	-
30927	Pcordatum_s2137_g30927	-	-	-	-	-	-	IPR036691	-	-	-	-	-	-
30928	Pcordatum_s2138_g30928	-	-	-	-	-	-	-	-	-	-	-	-	-
30929	Pcordatum_s2138_g30929	A0A7S1AFP2	Hypothetical protein (Fragment)	-	-	-	-	IPR016024;IPR026003;IPR011989;IPR004155;IPR021133	PF12765;PF13646	PTHR12697:SF5;PTHR12697	SM00567	-	-	K05385;K13141;K22221;K05386;K05384;K11267
30930	Pcordatum_s2138_g30930	-	-	-	-	-	-	-	-	-	-	-	-	-
30931	Pcordatum_s2138_g30931	-	-	-	-	-	-	-	-	-	-	-	-	-
30932	Pcordatum_s2138_g30932	P16100	Isocitrate dehydrogenase [NADP] (IDH) (EC 1.1.1.42) (Oxalosuccinate decarboxylase)	cytoplasm [GO:0005737]; isocitrate dehydrogenase (NADP+) activity [GO:0004450]; metal ion binding [GO:0046872]; glyoxylate cycle [GO:0006097]; tricarboxylic acid cycle [GO:0006099]	P16100	isocitrate dehydrogenase (NADP+)	1.1.1.42	IPR004436	PF03971	PTHR36999	-	COG2838,Bacteria	K00031	K00031
30933	Pcordatum_s2138_g30933	P16100	Isocitrate dehydrogenase [NADP] (IDH) (EC 1.1.1.42) (Oxalosuccinate decarboxylase)	cytoplasm [GO:0005737]; isocitrate dehydrogenase (NADP+) activity [GO:0004450]; metal ion binding [GO:0046872]; glyoxylate cycle [GO:0006097]; tricarboxylic acid cycle [GO:0006099]	P16100	isocitrate dehydrogenase (NADP+)	1.1.1.42	IPR004436	PF03971	PTHR36999	-	COG2838,Bacteria	K00031	K00031
30934	Pcordatum_s2138_g30934	Q5XF79	Probable serine/threonine-protein kinase PBL18 (EC 2.7.11.1) (PBS1-like protein 18)	plasma membrane [GO:0005886]; ATP binding [GO:0005524]; protein serine kinase activity [GO:0106310]; protein threonine kinase activity [GO:0106311]; defense response [GO:0006952]	Q3EDL4	non-specific serine/threonine protein kinase	2.7.11.1	IPR008271;IPR011009;IPR000719;IPR017441	PF00069	PTHR47989	SM00220	COG4886,Eukaryota	K00031	K20606;K05121;K05743;K13596;K16194;K19662;K20604;K02088;K04422;K08838;K08793;K06683;K11230;K08798;K04466;K05093;K11229;K08796;K04670;K13413;K08884;K02206;K20603;K07760;K08848;K13418;K08887;K08862;K13568;K04447;K08282;K11218;K08836;K08835;K00916;K08287;K04675;K13567;K08813;K19584;K02216;K13414;K21157;K05125;K08828;K08252;K05728;K06068;K05119;K05102;K12771;K04414;K04345;K08861;K05109;K08863;K08016;K13416;K04673;K08811;K04733;K08824;K05086;K08795;K05856;K08269;K11715;K16510;K05735;K19663;K13428;K04731;K05705;K20717;K23453;K04672;K04409;K07370;K05744;K20605;K23691;K04363;K20875;K06276;K13415;K08890;K20718;K14510;K04412;K08808;K12378;K17529;K07363;K08291;K19800;K16196;K06641;K02202;K04445;K04418;K08841;K07527;K16288;K20877;K08889;K05124;K02861;K05110;K06619;K20880;K08834;K18050;K05103;K04367;K05114;K04730;K18873;K08852;K19477;K08837;K02087;K08886;K20878;K11916;K08899;K17535;K12776;K08846;K08804;K02831;K18052;K17539;K08819;K13417;K17511;K04688;K04419;K04366;K04456;K08294;K08858;K08891;K05108;K12761;K02090;K05122;K13412;K05094;K05120;K08856;K02089;K15595;K13430;K08818;K07359;K00908;K05112;K07198;K08895;K08865;K13420;K06668;K13419;K05123;K05087;K05111;K05704;K04410;K13594;K04408;K13436;K05869;K06272;K06071;K13304;K05126;K16224;K04421;K05127;K17534;K03176;K21358;K13435;K22893;K19833;K04515;K08817;K05099;K18952;K06633;K17530;K00909;K19603;K08888;K16310;K08800;K04424;K08842;K02211;K13437;K05095;K08806;K02449;K16289;K07364;K20607;K21357;K08829;K11219;K08843;K05106;K04423;K04371;K04420;K08857;K08894;K08794;K05104;K15562;K14500;K02208;K04411;K13429;K08844;K11481;K04362;K05855;K04671;K04563;K08896;K04417;K18639;K00924;K08892;K02091;K05733;K14400;K05115;K04732;K07209;K08845;K08853;K08849;K11912;K04361;K00871;K17512;K08885;K05105;K13302;K04365;K15048;K23692;K06228;K17480;K05129;K20872;K20716;K13578;K07298;K16195;K22008;K17545;K04368;K18529;K08286;K06655;K18679;K04429;K05410;K08847;K13303;K11479;K05101;K04674;K08855;K04373;K12132;K20873;K04527;K08805;K18051;K05703;K00910;K08893;K05854;K08840;K08850;K04360;K04427
30935	Pcordatum_s2138_g30935	A0A7J6N3R0	Dynein_C domain-containing protein	axonemal dynein complex [GO:0005858]; microtubule motor activity [GO:0003777]; cilium-dependent cell motility [GO:0060285]	-	-	-	IPR041228;IPR043160;IPR026980	PF18199	PTHR46454:SF6;PTHR46454	-	COG5245,Eukaryota	K10408	K10408
30936	Pcordatum_s2138_g30936	-	-	-	Q465R0	ornithine carbamoyltransferase	2.1.3.3	-	-	-	-	-	-	-
30937	Pcordatum_s2139_g30937	A0A7S2Q1Y3	Hypothetical protein (Fragment)	-	-	-	-	-	-	-	-	-	-	-
30938	Pcordatum_s2139_g30938	A0A812Z279	Hypothetical protein (Fragment)	-	-	-	-	-	-	-	-	-	-	-
30939	Pcordatum_s2139_g30939	P42766	60S ribosomal protein L35 (Large ribosomal subunit protein uL29)	cytosol [GO:0005829]; cytosolic large ribosomal subunit [GO:0022625]; cytosolic ribosome [GO:0022626]; membrane [GO:0016020]; nucleolus [GO:0005730]; mRNA binding [GO:0003729]; RNA binding [GO:0003723]; structural constituent of ribosome [GO:0003735]; cytoplasmic translation [GO:0002181]; maturation of LSU-rRNA from tricistronic rRNA transcript (SSU-rRNA, 5.8S rRNA, LSU-rRNA) [GO:0000463]; translation [GO:0006412]	-	-	-	IPR045059;IPR036049;IPR001854;IPR018254	PF00831	PTHR45722:SF16;PTHR45722	-	COG0255,Eukaryota	K02918,K07151,K20184	-
30940	Pcordatum_s2139_g30940	A0A813JV72	Hypothetical protein (Fragment)	-	-	-	-	IPR013083	-	-	-	-	-	-
30941	Pcordatum_s2139_g30941	-	-	-	-	-	-	-	-	-	-	-	-	-
30942	Pcordatum_s2139_g30942	A0A812KDX7	Tnks protein	-	-	-	-	IPR036770	-	-	-	-	-	-
30943	Pcordatum_s2139_g30943	A0A812JTP8	Hypothetical protein	-	Q94HW2	Hydrolases acting on peptide bonds (peptidases) aspartic endopeptidases;RNA-directed DNA polymerase	3.4.23.-;2.7.7.49	IPR001584;IPR013103;IPR036397;IPR012337	PF07727	-	-	-	-	-
30944	Pcordatum_s2139_g30944	-	-	-	-	-	-	IPR036691	-	-	-	-	-	-
30945	Pcordatum_s2139_g30945	-	-	-	-	-	-	-	-	-	-	-	-	-
30946	Pcordatum_s2140_g30946	-	-	-	-	-	-	-	-	-	-	-	-	-
30947	Pcordatum_s2140_g30947	-	-	-	-	-	-	-	-	-	-	-	-	-
30948	Pcordatum_s2140_g30948	A0A7S0FP16	Hypothetical protein	-	-	-	-	IPR036872	-	PTHR31809	-	-	-	K20283;K16536
30949	Pcordatum_s2140_g30949	-	-	-	-	-	-	-	-	-	-	-	-	-
30950	Pcordatum_s2140_g30950	Q29I63	CTD nuclear envelope phosphatase 1 homolog (EC 3.1.3.16) (Serine/threonine-protein phosphatase dullard homolog)	cytoplasm [GO:0005737]; endoplasmic reticulum membrane [GO:0005789]; integral component of membrane [GO:0016021]; Nem1-Spo7 phosphatase complex [GO:0071595]; nuclear envelope [GO:0005635]; nuclear membrane [GO:0031965]; protein serine phosphatase activity [GO:0106306]; protein serine/threonine phosphatase activity [GO:0004722]; protein threonine phosphatase activity [GO:0106307]; imaginal disc-derived wing vein specification [GO:0007474]; negative regulation of BMP signaling pathway [GO:0030514]; nuclear envelope organization [GO:0006998]; positive regulation of triglyceride biosynthetic process [GO:0010867]; protein dephosphorylation [GO:0006470]	Q29I63	protein-serine/threonine phosphatase	3.1.3.16	IPR036412;IPR023214;IPR004274	PF03031	PTHR12210;PTHR12210:SF13	SM00577	-	-	K17496;K17616;K15731;K17617
30951	Pcordatum_s2140_g30951	-	-	-	-	-	-	-	-	-	-	-	-	-
30952	Pcordatum_s2140_g30952	A0A813K4C2	Hypothetical protein (Fragment)	-	Q94HW2	Hydrolases acting on peptide bonds (peptidases) aspartic endopeptidases;RNA-directed DNA polymerase	3.4.23.-;2.7.7.49	-	-	-	-	-	-	-
30953	Pcordatum_s2141_g30953	-	-	-	-	-	-	-	-	-	-	-	-	-
30954	Pcordatum_s2141_g30954	-	-	-	-	-	-	-	-	-	-	-	-	-
30955	Pcordatum_s2141_g30955	W0IC85	PSII_Pbs31 domain-containing protein (Fragment)	-	-	-	-	IPR040933	PF18240	-	-	-	-	-
30956	Pcordatum_s2141_g30956	Q84QU8	Phosphoenolpyruvate/phosphate translocator 2, chloroplastic (OsPPT2)	chloroplast membrane [GO:0031969]; Golgi apparatus [GO:0005794]; integral component of membrane [GO:0016021]; antiporter activity [GO:0015297]; phosphoenolpyruvate:phosphate antiporter activity [GO:0015121]; triose-phosphate:phosphate antiporter activity [GO:0009670]; carbohydrate transport [GO:0008643]; phosphoenolpyruvate transport [GO:0015714]; triose phosphate transmembrane transport [GO:0035436]	-	-	-	IPR004853	PF03151	PTHR11132:SF427;PTHR11132	-	-	-	K15285;K15284;K15286;K15283;K15280
30957	Pcordatum_s2141_g30957	-	-	-	-	-	-	-	-	-	-	-	-	-
30958	Pcordatum_s2141_g30958	A0A564ZH59	Inosine-uridine preferring nucleoside hydrolase	hydrolase activity, acting on glycosyl bonds [GO:0016798]; metabolic process [GO:0008152]	Q652Q8	uridine nucleosidase	3.2.2.3	IPR023186;IPR001910;IPR036452	PF01156	PTHR12304	-	-	-	K10213;K01250;K01240;K12700
30959	Pcordatum_s2141_g30959	A0A812SLA4	Hypothetical protein	-	-	-	-	-	-	-	-	-	-	-
30960	Pcordatum_s2141_g30960	P22042	Uncharacterized protein in trpE 3'region (ORF 2) (Fragment)	-	P24203	Hydrolases acting on acid anhydrides	3.6.-.-	IPR003495;IPR011629;IPR027417;IPR036627	PF07683;PF02492	PTHR13748	-	COG0523,Eukaryota	K03848	K02234
30961	Pcordatum_s2141_g30961	-	-	-	-	-	-	-	-	-	-	-	-	-
30962	Pcordatum_s2142_g30962	-	-	-	-	-	-	-	-	-	-	-	-	-
30963	Pcordatum_s2142_g30963	-	-	-	-	-	-	-	-	-	-	-	-	-
30964	Pcordatum_s2142_g30964	A0A813JV49	Hypothetical protein	-	-	-	-	-	-	-	-	-	-	-
30965	Pcordatum_s2142_g30965	A0A7J6S6E0	AP-4 complex subunit epsilon-1 (Fragment)	membrane coat [GO:0030117]; intracellular protein transport [GO:0006886]; vesicle-mediated transport [GO:0016192]	-	-	-	IPR002553;IPR011989;IPR016024	PF01602	PTHR22780:SF13;PTHR22780	-	COG4354,Eukaryota	K12400,K20164	K12400;K11824;K12391;K12396
30966	Pcordatum_s2142_g30966	-	-	-	-	-	-	-	-	-	-	-	-	-
30967	Pcordatum_s2142_g30967	-	-	-	-	-	-	-	-	-	-	-	-	-
30968	Pcordatum_s2142_g30968	-	-	-	-	-	-	-	-	-	-	-	-	-
30969	Pcordatum_s2142_g30969	A0A813K8R3	Hypothetical protein	-	-	-	-	-	-	-	-	-	-	-
30970	Pcordatum_s2142_g30970	A0A2W6YM00	Alpha-1,2-fucosyltransferase	membrane [GO:0016020]; galactoside 2-alpha-L-fucosyltransferase activity [GO:0008107]; carbohydrate metabolic process [GO:0005975]	Q58YV9	GDP-Fuc:beta-D-Gal-1,3-alpha-D-GalNAc-1,3-alpha-GalNAc-diphosphoundecaprenol alpha-1,2-fucosyltransferase	2.4.1.308	IPR002516	-	PTHR11927;PTHR11927:SF9	-	-	-	-
30971	Pcordatum_s2142_g30971	A0A812MRP9	TBC1D13 protein (Fragment)	-	-	-	-	-	-	-	-	-	-	-
30972	Pcordatum_s2143_g30972	-	-	-	-	-	-	-	-	-	-	-	-	-
30973	Pcordatum_s2143_g30973	Q9Z3S6	Cold shock protein CspA	cytoplasm [GO:0005737]; DNA binding [GO:0003677]	-	-	-	IPR012340;IPR011129;IPR002059	PF00313	-	SM00357	-	-	K03704
30974	Pcordatum_s2143_g30974	-	-	-	-	-	-	-	-	-	-	-	-	-
30975	Pcordatum_s2143_g30975	-	-	-	-	-	-	-	-	-	-	-	-	-
30976	Pcordatum_s2143_g30976	-	-	-	-	-	-	-	-	-	-	-	-	-
30977	Pcordatum_s2143_g30977	-	-	-	-	-	-	-	-	-	-	-	-	-
30978	Pcordatum_s2143_g30978	-	-	-	-	-	-	-	-	-	-	-	-	-
30979	Pcordatum_s2143_g30979	-	-	-	-	-	-	-	-	-	-	-	-	-
30980	Pcordatum_s2143_g30980	-	-	-	-	-	-	-	-	-	-	-	-	-
30981	Pcordatum_s2143_g30981	A0A812NJV5	TRANK1 protein	-	-	-	-	IPR039904;IPR027417;IPR013087	-	PTHR21529;PTHR21529:SF4	-	-	-	K03657
30982	Pcordatum_s2144_g30982	-	-	-	-	-	-	-	-	-	-	-	-	-
30983	Pcordatum_s2144_g30983	A0A7S3H4E4	Hypothetical protein	-	-	-	-	IPR012677;IPR007201;IPR035979	PF04059	PTHR24012;PTHR24012:SF833	-	KOG4660,Eukaryota	K19680	-
30984	Pcordatum_s2144_g30984	-	-	-	-	-	-	-	-	-	-	-	-	-
30985	Pcordatum_s2144_g30985	-	-	-	-	-	-	-	-	-	-	-	-	-
30986	Pcordatum_s2144_g30986	-	-	-	-	-	-	-	-	-	-	-	-	-
30987	Pcordatum_s2144_g30987	Q9Z2X3	26S proteasome non-ATPase regulatory subunit 10 (26S proteasome regulatory subunit p28) (Gankyrin)	cytoplasm [GO:0005737]; nucleus [GO:0005634]; proteasome complex [GO:0000502]; apoptotic process [GO:0006915]; cytoplasmic sequestering of NF-kappaB [GO:0007253]; negative regulation of apoptotic process [GO:0043066]; negative regulation of DNA damage response, signal transduction by p53 class mediator [GO:0043518]; negative regulation of MAPK cascade [GO:0043409]; negative regulation of NF-kappaB transcription factor activity [GO:0032088]; negative regulation of release of cytochrome c from mitochondria [GO:0090201]; negative regulation of transcription by RNA polymerase II [GO:0000122]; positive regulation of cell growth [GO:0030307]; positive regulation of cyclin-dependent protein serine/threonine kinase activity [GO:0045737]; positive regulation of proteasomal ubiquitin-dependent protein catabolic process [GO:0032436]; positive regulation of protein ubiquitination [GO:0031398]; proteasome regulatory particle assembly [GO:0070682]	Q80YE7	non-specific serine/threonine protein kinase	2.7.11.1	IPR002110;IPR036770	PF12796	PTHR24178	SM00248	-	-	K10335;K10336;K04984;K17593;K06653;K10324;K21433;K09454;K10380;K21952;K04469;K21438;K10331;K15503;K06272;K08848;K06867;K10327;K05872;K17512;K21486;K10323;K10337;K24483;K10325;K21434;K10645;K21440;K20032;K10329;K19626;K15502;K20175;K12166;K15009;K21413;K06694;K10349;K12460;K10332;K16289;K16343;K17705;K24047;K17266;K10330;K15504;K21415;K10333;K21435
30988	Pcordatum_s2144_g30988	O48814	Serine/threonine-protein kinase BIK1 (EC 2.7.11.1) (Protein BOTRYTIS-INDUCED KINASE 1)	cytoplasm [GO:0005737]; endomembrane system [GO:0012505]; endosome [GO:0005768]; endosome membrane [GO:0010008]; Golgi apparatus [GO:0005794]; nucleolus [GO:0005730]; nucleus [GO:0005634]; plasma membrane [GO:0005886]; ATP binding [GO:0005524]; kinase activity [GO:0016301]; protein serine kinase activity [GO:0106310]; protein serine/threonine kinase activity [GO:0004674]; protein threonine kinase activity [GO:0106311]; defense response to bacterium [GO:0042742]; defense response to fungus [GO:0050832]; innate immune response [GO:0045087]; pattern recognition receptor signaling pathway [GO:0002221]; protein autophosphorylation [GO:0046777]; protein phosphorylation [GO:0006468]; regulation of defense response to bacterium [GO:1900424]; regulation of jasmonic acid biosynthetic process [GO:0080141]; regulation of salicylic acid biosynthetic process [GO:0080142]; regulation of stomatal movement [GO:0010119]; response to fungus [GO:0009620]; response to molecule of bacterial origin [GO:0002237]	Q9C9U5	non-specific serine/threonine protein kinase	2.7.11.1	IPR008271;IPR011009;IPR000719;IPR017441	PF00069	PTHR44329	SM00220	-	-	K20606;K05121;K05743;K12322;K16194;K04429;K02088;K20604;K08838;K04422;K06683;K08798;K04466;K05093;K08796;K08884;K02206;K20603;K07760;K08848;K14502;K08887;K08862;K08282;K04447;K11218;K08835;K08287;K08864;K08813;K19584;K02216;K13414;K08252;K05728;K06068;K05102;K12771;K04345;K08863;K08016;K15486;K08795;K08811;K04733;K06631;K08824;K04426;K11715;K08269;K05856;K16510;K05735;K22600;K05705;K19852;K04731;K20717;K12323;K07370;K05744;K20605;K23691;K20875;K06276;K13415;K08802;K14510;K17531;K04412;K12321;K17529;K07363;K19800;K16196;K06641;K02202;K04445;K04418;K08867;K08841;K07527;K16288;K20877;K04467;K08889;K05124;K02861;K08799;K06619;K20880;K18050;K04367;K20535;K08852;K04730;K19477;K05114;K08837;K02087;K07376;K08886;K20878;K11916;K20537;K06632;K17535;K12776;K08846;K05871;K08804;K02831;K18052;K17539;K17511;K04688;K17540;K04419;K04366;K08294;K08891;K08803;K05108;K12761;K20879;K05122;K02090;K14958;K13412;K05725;K05094;K08856;K05120;K02089;K12324;K13430;K07359;K08818;K14949;K00908;K11226;K05112;K07198;K08895;K08865;K13420;K13419;K05123;K20876;K05087;K05111;K05704;K04410;K06272;K05869;K06071;K05126;K16224;K07360;K04421;K17534;K21358;K13435;K22893;K19833;K04515;K05099;K05128;K06633;K17530;K08888;K16310;K06103;K08800;K04424;K08842;K04463;K13437;K02211;K05095;K08271;K08806;K02449;K16289;K07364;K20607;K21357;K08829;K11219;K08843;K08797;K04423;K04371;K04420;K08857;K08894;K08794;K02208;K04411;K08844;K13429;K11481;K04362;K05855;K04563;K08896;K04417;K00924;K08892;K02091;K05733;K14400;K07209;K08845;K13986;K08849;K17512;K04361;K11912;K08885;K05105;K13302;K04365;K05734;K23692;K06070;K06228;K05129;K04415;K20872;K20716;K07298;K06660;K14498;K22008;K17545;K04368;K18529;K08286;K06655;K08847;K13303;K11479;K04373;K12132;K08840;K04527;K08805;K18051;K05703;K08893;K05854;K08850;K04360;K04427
30989	Pcordatum_s2144_g30989	-	-	-	-	-	-	-	-	-	-	-	-	-
30990	Pcordatum_s2144_g30990	Q54E34	Probable protein kinase DDB_G0291842 (EC 2.7.11.1)	nucleus [GO:0005634]; ATP binding [GO:0005524]; metal ion binding [GO:0046872]; protein kinase activity [GO:0004672]; protein serine kinase activity [GO:0106310]; protein serine/threonine kinase activity [GO:0004674]; protein threonine kinase activity [GO:0106311]; protein tyrosine kinase activity [GO:0004713]; meiotic cell cycle [GO:0051321]	Q1LX51	non-specific protein-tyrosine kinase	2.7.10.2	IPR008271;IPR011009;IPR000719;IPR017441	PF00069	PTHR11042:SF144;PTHR11042	SM00220	KOG0601,Eukaryota	K06632,K06633	K20606;K04429;K16194;K20604;K02088;K08838;K08793;K16314;K08798;K04466;K04369;K08796;K13413;K04372;K08860;K08884;K02206;K20603;K07760;K08848;K08862;K08282;K08835;K08790;K08287;K08813;K19584;K02216;K13414;K04433;K08859;K05728;K04432;K08861;K04430;K12771;K04345;K08863;K08811;K04733;K08824;K19596;K06631;K11715;K08269;K16510;K08807;K20717;K11889;K20605;K18669;K08833;K20875;K06276;K08802;K04412;K18670;K08808;K17529;K19800;K16196;K16308;K06641;K02202;K04445;K08841;K16288;K20877;K04467;K08889;K08799;K08834;K04367;K08852;K04730;K19477;K08837;K02087;K20878;K11916;K06632;K17535;K12776;K08804;K08846;K02831;K17539;K08819;K04688;K04419;K04366;K08294;K08858;K04443;K12761;K02090;K20879;K13412;K08856;K02089;K07359;K08818;K11226;K08830;K13976;K07198;K08865;K06668;K13419;K20876;K04410;K06071;K05869;K13304;K18680;K04421;K21358;K22893;K19833;K04515;K08817;K18952;K06633;K17530;K16310;K04424;K08842;K02211;K08877;K08271;K08806;K02449;K16289;K20607;K21357;K08829;K08843;K04371;K04420;K08857;K11480;K04444;K08794;K04425;K08809;K02208;K08810;K04411;K08844;K11481;K04563;K00924;K02091;K03114;K05733;K07209;K08845;K08853;K13986;K11912;K00871;K13302;K04365;K15048;K23692;K20872;K20716;K07298;K16195;K17545;K04368;K08286;K06655;K05410;K13303;K11479;K08847;K08827;K04431;K04373;K12132;K00910;K08805;K18051;K08850;K04427
30991	Pcordatum_s2145_g30991	A0A7S0B5L2	Hypothetical protein (Fragment)	-	-	-	-	-	-	-	-	-	-	-
30992	Pcordatum_s2145_g30992	-	-	-	-	-	-	-	-	-	-	-	-	-
30993	Pcordatum_s2145_g30993	Q0WPK3	Autophagy-related protein 18d (AtATG18d)	cytosol [GO:0005829]; extrinsic component of membrane [GO:0019898]; phagophore assembly site membrane [GO:0034045]; vacuolar membrane [GO:0005774]; phosphatidylinositol-3,5-bisphosphate binding [GO:0080025]; phosphatidylinositol-3-phosphate binding [GO:0032266]; autophagy of mitochondrion [GO:0000422]; autophagy of nucleus [GO:0044804]; protein lipidation [GO:0006497]; protein localization to phagophore assembly site [GO:0034497]; protein transport [GO:0015031]	-	-	-	IPR015943;IPR036322;IPR001680	-	PTHR11227	SM00320	KOG2111,Eukaryota	K09584,K13984	K17908;K22991
30994	Pcordatum_s2145_g30994	-	-	-	-	-	-	-	-	-	-	-	-	-
30995	Pcordatum_s2145_g30995	-	-	-	-	-	-	-	-	-	-	-	-	-
30996	Pcordatum_s2145_g30996	-	-	-	-	-	-	-	-	-	-	-	-	-
30997	Pcordatum_s2146_g30997	-	-	-	-	-	-	-	-	-	-	-	-	-
30998	Pcordatum_s2146_g30998	Q54RB2	Cyclin-dependent kinase 11 (EC 2.7.11.22) (Cell division cycle protein kinase 11) (Cell division protein kinase 11) (PITSVRE serine/threonine protein-kinase cdk11)	nucleus [GO:0005634]; ATP binding [GO:0005524]; cyclin-dependent protein serine/threonine kinase activity [GO:0004693]; protein serine kinase activity [GO:0106310]; protein serine/threonine kinase activity [GO:0004674]; protein threonine kinase activity [GO:0106311]; protein phosphorylation [GO:0006468]; regulation of mitotic cell cycle [GO:0007346]	Q54RB2	cyclin-dependent kinase	2.7.11.22	IPR038081;IPR036640;IPR020635;IPR003644;IPR000719;IPR008266;IPR011009;IPR027417	PF03160;PF00069	PTHR24056:SF107;PTHR24056	SM00219;SM00237	-	-	K18104;K20606;K05743;K16194;K02088;K20604;K08838;K24911;K15596;K11230;K08798;K05093;K24846;K13413;K08860;K02206;K08884;K20603;K07760;K14502;K11085;K04441;K16014;K08862;K12766;K08282;K04447;K08836;K08835;K00916;K16013;K08287;K08813;K21157;K02216;K13414;K05125;K08828;K08252;K08861;K12771;K06068;K04345;K08863;K08795;K08811;K06631;K08824;K19008;K08823;K16510;K08269;K04733;K19852;K05735;K20717;K14512;K04409;K18669;K11228;K02003;K18887;K18890;K02021;K08826;K06276;K08802;K18670;K09810;K19439;K19800;K16196;K06641;K02202;K04445;K20877;K13409;K08889;K08799;K18889;K08834;K20535;K04367;K17544;K08852;K08837;K02087;K06148;K19847;K20878;K20537;K11916;K17535;K04468;K12776;K08804;K02831;K16012;K17539;K08819;K18888;K04688;K20600;K04456;K08294;K05657;K12761;K02090;K13412;K08789;K12541;K05120;K02089;K24708;K15595;K08818;K08830;K07359;K00908;K11226;K08820;K07198;K06668;K20344;K13419;K15555;K05704;K04410;K03097;K14699;K05126;K04421;K23561;K21358;K04416;K19833;K08817;K18952;K08293;K06633;K19603;K16310;K08800;K02211;K11004;K02449;K20607;K21357;K08829;K08797;K04371;K04420;K08857;K08794;K04425;K15562;K02214;K05658;K02208;K04411;K11481;K02049;K04563;K06667;K00924;K02091;K08892;K11912;K00871;K05849;K04464;K06147;K06855;K24820;K20536;K22009;K20485;K20872;K20716;K07298;K16195;K08822;K14498;K22008;K17545;K03083;K04368;K08286;K06655;K15594;K13303;K08827;K04373;K12132;K18051;K08832;K04440;K08821;K08850;K06857;K04427;K20538
30999	Pcordatum_s2146_g30999	A0A7S0ASZ8	Hypothetical protein	-	-	-	-	-	-	-	-	-	-	-
31000	Pcordatum_s2146_g31000	-	-	-	-	-	-	-	-	-	-	-	-	-
31001	Pcordatum_s2146_g31001	A0A813KFF2	Hypothetical protein	-	Q12013	protein S-acyltransferase	2.3.1.225	IPR002110;IPR036770	PF12796	PTHR24180	SM00248	-	-	K20032;K10335;K10331;K04984;K15503;K10340;K10327;K06867;K10324;K15502;K10338;K04685;K21435;K10380;K06694;K21442;K10325;K06622;K21440
31002	Pcordatum_s2146_g31002	-	-	-	-	-	-	-	-	-	-	-	-	-
31003	Pcordatum_s2147_g31003	-	-	-	-	-	-	-	-	-	-	-	-	-
31004	Pcordatum_s2147_g31004	-	-	-	P0CP82	peptidylprolyl isomerase	5.2.1.8	IPR002130;IPR029000	PF00160	-	-	COG0652,Eukaryota	K01802,K03768	K03767;K09563;K12736;K09566;K03768;K05864;K12733;K09567;K09565
31005	Pcordatum_s2147_g31005	-	-	-	-	-	-	-	-	-	-	-	-	-
31006	Pcordatum_s2147_g31006	A0A812N0X8	Hypothetical protein (Fragment)	-	A9N8M5	23S rRNA (uridine2552-2\'-O)-methyltransferase	2.1.1.166	IPR002877;IPR029063	PF01728	-	-	-	-	K06968
31007	Pcordatum_s2147_g31007	A0A813KPC4	Hypothetical protein	-	-	-	-	-	-	-	-	-	-	-
31008	Pcordatum_s2147_g31008	-	-	-	-	-	-	-	-	-	-	-	-	-
31009	Pcordatum_s2147_g31009	-	-	-	-	-	-	-	-	-	-	-	-	-
31010	Pcordatum_s2148_g31010	-	-	-	-	-	-	-	-	-	-	-	-	-
31011	Pcordatum_s2148_g31011	-	-	-	-	-	-	-	-	-	-	-	-	-
31012	Pcordatum_s2148_g31012	A0A7S4R4T2	Hypothetical protein	-	-	-	-	-	-	-	-	-	-	-
31013	Pcordatum_s2148_g31013	A0A813JX90	Hypothetical protein	-	-	-	-	IPR002885;IPR011990	PF01535;PF13812	PTHR47936	-	-	-	K17710
31014	Pcordatum_s2148_g31014	-	-	-	-	-	-	-	-	-	-	-	-	-
31015	Pcordatum_s2148_g31015	A0A812QFG9	Hypothetical protein	-	-	-	-	-	-	-	-	-	-	-
31016	Pcordatum_s2148_g31016	Q5N664	Protein Thf1	photosystem II assembly [GO:0010207]	-	-	-	IPR017499	PF11264	PTHR34793:SF1;PTHR34793	-	-	-	-
31017	Pcordatum_s2148_g31017	-	-	-	-	-	-	-	-	-	-	-	-	-
31018	Pcordatum_s2149_g31018	Q6QNM1	Casein kinase I (EC 2.7.11.1)	ATP binding [GO:0005524]; protein serine kinase activity [GO:0106310]; protein threonine kinase activity [GO:0106311]	Q6QNM1	non-specific serine/threonine protein kinase	2.7.11.1	IPR008271;IPR000719;IPR017441;IPR011009;IPR030509	PF00069	PTHR11909;PTHR11909:SF409	SM00220	KOG1164,Eukaryota	K02218	K20606;K19830;K20604;K02088;K08838;K06683;K04466;K21506;K08884;K02206;K07760;K08862;K08282;K00916;K08287;K08813;K19584;K02216;K12771;K04345;K16510;K11715;K08269;K14758;K02218;K18669;K06276;K08957;K04412;K18670;K08808;K06641;K02202;K04445;K08959;K08889;K08799;K04367;K08852;K11916;K12776;K17535;K02831;K17539;K08819;K04688;K08816;K12761;K02090;K13412;K02089;K08818;K07359;K08830;K07198;K04410;K03097;K04421;K23561;K21358;K22893;K04515;K08817;K06633;K08842;K02211;K08877;K08806;K02449;K20607;K08829;K02178;K04371;K04420;K08794;K15562;K02214;K08815;K04411;K11481;K08958;K00924;K11912;K15048;K20716;K07298;K16195;K04368;K08960;K08286;K06655;K13303;K11479;K08827;K08866;K04702;K04373;K12132;K08805;K18051;K08832;K08850;K04427;K01165
31019	Pcordatum_s2149_g31019	-	-	-	-	-	-	-	-	-	-	-	-	-
31020	Pcordatum_s2149_g31020	A0A812RZE1	CRNKL1 protein	-	-	-	-	IPR003107;IPR045075;IPR011990	-	PTHR11246;PTHR11246:SF3	SM00386	KOG1915,Eukaryota	K12869	-
31021	Pcordatum_s2149_g31021	A8W3H7	ATP synthase subunit C, plastid (ATP synthase F0 sector subunit C) (ATPase subunit III) (Lipid-binding protein)	integral component of membrane [GO:0016021]; plasma membrane [GO:0005886]; plastid membrane [GO:0042170]; proton-transporting ATP synthase complex, coupling factor F(o) [GO:0045263]; lipid binding [GO:0008289]; proton-transporting ATP synthase activity, rotational mechanism [GO:0046933]	-	-	-	IPR020537;IPR002379;IPR005953;IPR035921;IPR038662;IPR000454	PF00137	PTHR10031;PTHR10031:SF39	-	COG0636,Bacteria	K02110	-
31022	Pcordatum_s2149_g31022	-	-	-	-	-	-	-	-	-	-	-	-	-
31023	Pcordatum_s2149_g31023	A0A7R9ZZ09	Hypothetical protein	-	-	-	-	IPR038835	-	PTHR37027	-	-	-	-
31024	Pcordatum_s2149_g31024	A0A813DMB3	Hypothetical protein	-	Q55G83	Transferases transferring phosphorus-containing groups protein-serine/threonine kinases	2.7.11.-	IPR011009;IPR004147	PF03109	PTHR45890;PTHR45890:SF1	-	-	-	K03688;K08869
31025	Pcordatum_s2149_g31025	Q8LC83	40S ribosomal protein S24-2	cell wall [GO:0005618]; cytosolic ribosome [GO:0022626]; cytosolic small ribosomal subunit [GO:0022627]; plastid [GO:0009536]; polysomal ribosome [GO:0042788]; mRNA binding [GO:0003729]; structural constituent of ribosome [GO:0003735]; translation [GO:0006412]	-	-	-	IPR018098;IPR001976;IPR012678	PF01282	PTHR10496:SF0;PTHR10496	-	COG2004,Eukaryota	K02974	-
31026	Pcordatum_s2149_g31026	-	-	-	-	-	-	-	-	-	-	-	-	-
31027	Pcordatum_s2150_g31027	A0A7S1RY05	Hypothetical protein	-	-	-	-	-	-	-	-	-	-	-
31028	Pcordatum_s2150_g31028	-	-	-	-	-	-	-	-	-	-	-	-	-
31029	Pcordatum_s2150_g31029	-	-	-	-	-	-	-	-	-	-	-	-	-
31030	Pcordatum_s2150_g31030	-	-	-	-	-	-	-	-	-	-	-	-	-
31031	Pcordatum_s2150_g31031	A0A812H6I6	UhpC protein	-	B8YG19	acetylxylan esterase;endo-1,4-beta-xylanase	3.1.1.72;3.2.1.8	IPR029058	-	PTHR43037;PTHR43037:SF1	-	COG3509,Bacteria	K03932	K03932
31032	Pcordatum_s2150_g31032	A0A7S1PQV9	Hypothetical protein	-	-	-	-	-	-	-	-	-	-	-
31033	Pcordatum_s2150_g31033	A0A0D8XPR1	Dual specificity phosphatase, catalytic domain protein	protein tyrosine/serine/threonine phosphatase activity [GO:0008138]	Q8VE01	protein-tyrosine-phosphatase;protein-serine/threonine phosphatase	3.1.3.48;3.1.3.16	IPR000340;IPR029021	PF00782	PTHR10159;PTHR10159:SF519	-	COG2453,Eukaryota	K03932	K14819;K21278;K14165;K20216;K04459
31034	Pcordatum_s2150_g31034	A0A7S4D1F4	Hypothetical protein	-	-	-	-	-	-	-	-	COG2453,Eukaryota	K03932	-
31035	Pcordatum_s2150_g31035	A0A7S2NVU5	Hypothetical protein (Fragment)	-	-	-	-	-	-	-	-	-	-	-
31036	Pcordatum_s2150_g31036	Q9GV41	9,11-endoperoxide prostaglandin H2 reductase (EC 1.1.1.-) (Prostaglandin F2-alpha synthase)	cytoplasm [GO:0005737]; aldo-keto reductase (NADP) activity [GO:0004033]; D-arabinose 1-dehydrogenase [NAD(P)+] activity [GO:0045290]; D-threo-aldose 1-dehydrogenase activity [GO:0047834]; nucleotide binding [GO:0000166]; prostaglandin H2 endoperoxidase reductase activity [GO:0036130]; D-arabinose catabolic process [GO:0019571]; prostaglandin biosynthetic process [GO:0001516]	O32210	methylglyoxal reductase (NADPH)	1.1.1.283	IPR023210;IPR020471;IPR036812	PF00248	PTHR43827	-	COG0656,Bacteria	K03932	K04119;K17743;K22374;K23107;K00251;K00085;K19654;K00037;K05295;K18097;K03378;K18107;K05275;K00002;K08243;K13374;K23486;K00011;K00063;K13981;K19634;K06222;K00212;K11205;K06221;K13394;K19651;K22093;K19642;K23257
31037	Pcordatum_s2150_g31037	Q9D7H2	WD repeat-containing protein 5B	Set1C/COMPASS complex [GO:0048188]; histone binding [GO:0042393]; histone H3-K4 methylation [GO:0051568]	P49695	non-specific serine/threonine protein kinase	2.7.11.1	IPR015943;IPR036322;IPR001680;IPR020472	PF00400	PTHR44019:SF1;PTHR44019	SM00320	-	-	K12662;K12862;K24742;K24723;K23610;K24745;K14018;K12857;K19656;K14003;K14548;K10266;K22382;K03362;K18643;K24734;K10751;K04536;K02180;K03363;K11274;K14320;K07825;K17608;K12816;K04538;K22991;K24729;K10143;K19678;K18595;K03364;K24760;K13887;K11374;K18597;K16482;K11807;K11797;K14963;K24728;K13341;K24746;K11790;K10342;K21762;K24752;K18598;K20409;K10341;K10752;K17890;K04537;K13137;K14830;K12602;K24759;K11127;K12880;K14555;K13133;K14298;K14818;K14406;K24756;K03246;K15361;K24740;K11798;K14558;K14855;K10259;K13124;K24736;K06666;K14262;K10599;K11462;K24737;K24725;K04508;K13886;K24781;K17302;K22868;K14553;K19760;K14556;K24744;K12736;K14962;K13111;K24730;K08676;K24735;K08266;K03361;K16240;K14753;K24755;K24185;K10646;K10260;K18953;K21763;K14299;K16740;K20241;K11887;K24731;K15542;K20332;K17970;K24757;K16794;K18619;K16547;K13175;K22262;K24738;K11293;K03641;K08240;K14793;K05236;K14546;K20868;K23532;K14004;K14549;K10415;K02084;K14863;K24743;K12616;K03130;K17601;K24764;K07972;K01955;K24747;K04539;K10140;K10570;K10261
31038	Pcordatum_s2150_g31038	-	-	-	-	-	-	-	-	-	-	-	-	-
31039	Pcordatum_s2150_g31039	-	-	-	Q9KS12	Hydrolases acting on peptide bonds (peptidases) cysteine endopeptidases	3.4.22.-	-	-	-	-	-	-	-
31040	Pcordatum_s2151_g31040	A0A7S4PSY5	Hypothetical protein	-	-	-	-	-	-	-	-	-	-	-
31041	Pcordatum_s2151_g31041	-	-	-	-	-	-	-	-	-	-	-	-	-
31042	Pcordatum_s2151_g31042	-	-	-	-	-	-	-	-	-	-	-	-	-
31043	Pcordatum_s2151_g31043	-	-	-	-	-	-	-	-	-	-	-	-	-
31044	Pcordatum_s2151_g31044	-	-	-	-	-	-	-	-	-	-	-	-	-
31045	Pcordatum_s2151_g31045	A0A7S3S5I1	Hypothetical protein (Fragment)	-	-	-	-	-	-	-	-	-	-	-
31046	Pcordatum_s2151_g31046	A0A812J772	PCMTD1 protein	-	-	-	-	IPR016064	-	-	-	-	-	-
31047	Pcordatum_s2151_g31047	-	-	-	-	-	-	-	-	-	-	-	-	-
31048	Pcordatum_s2152_g31048	-	-	-	-	-	-	-	-	-	-	-	-	-
31049	Pcordatum_s2152_g31049	-	-	-	-	-	-	-	-	-	-	-	-	-
31050	Pcordatum_s2152_g31050	A0A812NBD2	CACNA1I protein	-	-	-	-	IPR011992	-	-	-	-	-	-
31051	Pcordatum_s2152_g31051	A0A7S2MSG1	Hypothetical protein (Fragment)	-	Q9SU29	HECT-type E3 ubiquitin transferase	2.3.2.26	IPR000569;IPR035983	-	-	-	COG5021,Eukaryota	K10352,K17751,K18669	K12166
31052	Pcordatum_s2152_g31052	-	-	-	-	-	-	-	-	-	-	-	-	-
31053	Pcordatum_s2152_g31053	A0A812XEV6	Cbh protein	-	-	-	-	-	-	-	-	-	-	-
31054	Pcordatum_s2152_g31054	L1J9X3	N-acetyltransferase domain-containing protein	N-acetyltransferase activity [GO:0008080]	-	-	-	IPR000182;IPR016181	PF13508	PTHR43617;PTHR43617:SF18	-	-	-	-
31055	Pcordatum_s2152_g31055	Q9FJ47	Senescence-specific cysteine protease SAG12 (EC 3.4.22.-) (Cysteine proteinase SAG12) (Protein SENESCENCE-ASSOCIATED GENE 12)	extracellular space [GO:0005615]; lysosome [GO:0005764]; senescence-associated vacuole [GO:0010282]; cysteine-type endopeptidase activity [GO:0004197]; aging [GO:0007568]; defense response to fungus [GO:0050832]; floral organ senescence [GO:0080187]; leaf senescence [GO:0010150]; plant-type hypersensitive response [GO:0009626]; programmed cell death involved in cell development [GO:0010623]; proteolysis involved in cellular protein catabolic process [GO:0051603]; response to auxin [GO:0009733]; response to cytokinin [GO:0009735]; response to fructose [GO:0009750]; response to glucose [GO:0009749]; response to sucrose [GO:0009744]; response to UV-B [GO:0010224]; stress response to copper ion [GO:1990169]	O45734	cathepsin L	3.4.22.15	IPR038765;IPR000668;IPR000169	PF00112	PTHR12411;PTHR12411:SF570	SM00645	COG4870,Eukaryota	K01365	K13537;K01363;K08568;K01375;K16292;K08571;K24378;K08572;K01275;K13441;K09600;K20740;K01368;K20741;K09601;K01371;K13538;K01374;K09599;K24379;K01373;K01366;K16290;K20738;K24271;K20739;K08569;K01365
31056	Pcordatum_s2152_g31056	-	-	-	-	-	-	-	-	-	-	-	-	-
31057	Pcordatum_s2152_g31057	-	-	-	-	-	-	IPR000504;IPR012677;IPR007201;IPR035979	PF04059	-	-	KOG4660,Eukaryota	K01365	-
31058	Pcordatum_s2152_g31058	-	-	-	-	-	-	-	-	-	-	-	-	-
31059	Pcordatum_s2153_g31059	A0A812RPQ4	DGAT2D protein	-	A6QP72	Transferases acyltransferases transferring groups other than aminoacyl groups	2.3.1.-	IPR007130	PF03982	PTHR12317:SF63;PTHR12317	-	-	-	K22848;K14457
31060	Pcordatum_s2153_g31060	-	-	-	-	-	-	-	-	-	-	-	-	-
31061	Pcordatum_s2153_g31061	A0A7S3S814	Hypothetical protein (Fragment)	-	-	-	-	-	-	-	-	-	-	-
31062	Pcordatum_s2153_g31062	A0A7S4QEM9	Hypothetical protein	-	-	-	-	IPR018831;IPR027417	PF10364	-	-	-	-	-
31063	Pcordatum_s2153_g31063	-	-	-	-	-	-	-	-	-	-	-	-	-
31064	Pcordatum_s2153_g31064	-	-	-	-	-	-	-	-	-	-	-	-	-
31065	Pcordatum_s2153_g31065	-	-	-	-	-	-	IPR011990	-	-	-	-	-	K17710
31066	Pcordatum_s2153_g31066	-	-	-	-	-	-	IPR028283	PF14746	-	-	-	-	K18465
31067	Pcordatum_s2153_g31067	-	-	-	-	-	-	-	-	-	-	-	-	-
31068	Pcordatum_s2153_g31068	-	-	-	-	-	-	-	-	-	-	-	-	-
31069	Pcordatum_s2153_g31069	A0A812QG48	Hypothetical protein	-	-	-	-	IPR035979	-	-	-	-	-	-
31070	Pcordatum_s2154_g31070	-	-	-	-	-	-	-	-	-	-	-	-	-
31071	Pcordatum_s2154_g31071	-	-	-	-	-	-	-	-	-	-	-	-	-
31072	Pcordatum_s2154_g31072	-	-	-	-	-	-	IPR001727	PF01169	PTHR12608:SF9;PTHR12608	-	COG2119,Eukaryota	K01365	-
31073	Pcordatum_s2154_g31073	-	-	-	-	-	-	-	-	-	-	-	-	-
31074	Pcordatum_s2154_g31074	A0A813FXN9	Hypothetical protein	-	-	-	-	IPR002885;IPR011990	PF01535	PTHR47936:SF2;PTHR47936	-	-	-	K17710
31075	Pcordatum_s2154_g31075	A0A813DGR8	Hypothetical protein	-	-	-	-	IPR002885;IPR011990	PF01535	PTHR47936:SF2;PTHR47936	-	-	-	K17964;K17710
31076	Pcordatum_s2154_g31076	-	-	-	-	-	-	-	-	-	-	-	-	-
31077	Pcordatum_s2155_g31077	A0A7S2VQZ7	Hypothetical protein (Fragment)	-	B8ANF1	magnesium chelatase	6.6.1.1	IPR003672	PF02514	PTHR44119;PTHR44119:SF1	-	COG1429,Eukaryota	K03403	K02230;K03403
31078	Pcordatum_s2155_g31078	A0A812JEM8	GSTT1 protein	-	-	-	-	IPR036282;IPR010987;IPR004046;IPR036249	PF00043	PTHR43969	-	-	-	-
31079	Pcordatum_s2155_g31079	-	-	-	-	-	-	-	-	-	-	-	-	-
31080	Pcordatum_s2155_g31080	A0A7S2QK95	Hypothetical protein	-	Q9FNB0	magnesium chelatase	6.6.1.1	IPR003672	PF02514	PTHR44119;PTHR44119:SF1	-	COG1429,Eukaryota	K03403	K02230;K03403
31081	Pcordatum_s2155_g31081	Q978J0	Putative ankyrin repeat protein TV1425	-	Q9H9B1	Transferases transferring one-carbon groups methyltransferases	2.1.1.-	IPR002110;IPR036770	PF12796	PTHR24178	SM00248	-	-	K10335;K10336;K04984;K06653;K10324;K16726;K21433;K21439;K21435;K10380;K21442;K10799;K21596;K19044;K17299;K04469;K21952;K10331;K15503;K21867;K08848;K06867;K06623;K05872;K17512;K21486;K10323;K24483;K10337;K10325;K25138;K17457;K21434;K10645;K06622;K12271;K21440;K20032;K10340;K10329;K02580;K19626;K15502;K20175;K01165;K10338;K12166;K20996;K11420;K06694;K12460;K10349;K17535;K18410;K09257;K21413;K10332;K16289;K24047;K10330;K15504;K21415;K16343;K09258
31082	Pcordatum_s2155_g31082	P95125	Carboxylic ester hydrolase LipN (EC 3.1.1.-)	cytoplasm [GO:0005737]; plasma membrane [GO:0005886]; acetylesterase activity [GO:0008126]; short-chain carboxylesterase activity [GO:0034338]	Q9LFR7	carboxylesterase	3.1.1.1	IPR029058;IPR002168;IPR013094	PF07859	PTHR48081	-	COG0657,Bacteria	K03403	K14349;K14493;K01432;K13616;K24279;K12915;K14350;K03929;K14351;K07188;K01066;K14731;K17648
31083	Pcordatum_s2155_g31083	A0A812NPE0	Hypothetical protein	-	-	-	-	-	-	-	-	-	-	-
31084	Pcordatum_s2155_g31084	A0A813EFV9	Hypothetical protein	-	Q94HW2	RNA-directed DNA polymerase	2.7.7.49	IPR013103;IPR000477;IPR036691;IPR001878;IPR036875;IPR036397	PF00098;PF00078;PF07727	PTHR23202	SM00343	-	-	K09250;K22951
31085	Pcordatum_s2155_g31085	-	-	-	-	-	-	-	-	-	-	-	-	-
31086	Pcordatum_s2156_g31086	-	-	-	-	-	-	-	-	-	-	-	-	-
31087	Pcordatum_s2156_g31087	A0A813JIH4	Hypothetical protein	-	-	-	-	-	-	-	-	-	-	-
31088	Pcordatum_s2156_g31088	-	-	-	-	-	-	-	-	-	-	-	-	-
31089	Pcordatum_s2156_g31089	-	-	-	-	-	-	-	-	-	-	-	-	-
31090	Pcordatum_s2156_g31090	A0A813GIJ6	Hypothetical protein	-	-	-	-	-	-	-	-	-	-	-
31091	Pcordatum_s2156_g31091	A0A7S3RCF9	Hypothetical protein (Fragment)	-	-	-	-	-	-	-	-	-	-	-
31092	Pcordatum_s2156_g31092	A0A4S4BUZ9	Sulfotransferase domain-containing protein	sulfotransferase activity [GO:0008146]	Q9QZS6	[heparan sulfate]-glucosamine 3-sulfotransferase 3	2.8.2.30	IPR000863;IPR027417;IPR037359	PF00685	PTHR10605:SF56;PTHR10605	-	-	-	K09679;K08106;K07809;K07808
31093	Pcordatum_s2156_g31093	A0A812IMA9	Hypothetical protein	-	-	-	-	IPR025789;IPR029063	PF08123	-	-	2F37D,Eukaryota	K03403	-
31094	Pcordatum_s2156_g31094	-	-	-	-	-	-	IPR036397	-	-	-	-	-	-
31095	Pcordatum_s2156_g31095	O42398	Voltage-dependent L-type calcium channel subunit alpha-1S (Voltage-gated calcium channel subunit alpha Cav1.1) (Fragment)	L-type voltage-gated calcium channel complex [GO:1990454]; T-tubule [GO:0030315]; calmodulin binding [GO:0005516]; high voltage-gated calcium channel activity [GO:0008331]; voltage-gated calcium channel activity [GO:0005245]; calcium ion import [GO:0070509]; calcium ion transmembrane transport [GO:0070588]; calcium ion transport [GO:0006816]; cellular response to caffeine [GO:0071313]; regulation of ion transmembrane transport [GO:0034765]	-	-	-	IPR005821;IPR018247;IPR011992;IPR002048;IPR027359	PF13499;PF00520	PTHR46726:SF1;PTHR46726	SM00054	-	-	K04849;K04840;K04856;K04842;K04837;K16891;K04851;K08714;K04834;K04857;K16890;K16889;K04841
31096	Pcordatum_s2156_g31096	Q1WCC0	Cysteine-rich PDZ-binding protein (Cysteine-rich interactor of PDZ three) (Cysteine-rich interactor of PDZ3)	cytoplasm [GO:0005737]	P08548;O00370	RNA-directed DNA polymerase;Hydrolases acting on ester bonds endodeoxyribonucleases producing 5\'-phosphomonoesters	2.7.7.49;3.1.21.-	IPR019367	PF10235	PTHR11805	-	-	-	-
31097	Pcordatum_s2156_g31097	A0A813I9K6	Hypothetical protein	-	-	-	-	IPR013762;IPR002104;IPR011010	-	-	-	-	-	-
31098	Pcordatum_s2157_g31098	A0A7S3WVN8	Hypothetical protein	-	Q9SJA1	ubiquitinyl hydrolase 1	3.4.19.12	IPR002893	PF01753	-	-	-	-	-
31099	Pcordatum_s2157_g31099	-	-	-	-	-	-	-	-	-	-	-	-	-
31100	Pcordatum_s2157_g31100	A0A7S3TBG4	Hypothetical protein (Fragment)	-	Q5UR67	Hydrolases glycosylases hydrolysing N-glycosyl compounds	3.2.2.-	IPR012816;IPR037238	PF08719	-	-	-	-	-
31101	Pcordatum_s2157_g31101	-	-	-	-	-	-	-	-	-	-	-	-	-
31102	Pcordatum_s2157_g31102	A0A813KML5	Hypothetical protein (Fragment)	-	-	-	-	-	-	-	-	-	-	-
31103	Pcordatum_s2157_g31103	A0A6V1TZ16	Hypothetical protein	-	Q05921	Hydrolases acting on ester bonds endoribonucleases producing 5\'-phosphomonoesters	3.1.26.-	IPR002110;IPR036770;IPR029021	PF12796	PTHR24189	SM00248	-	-	K16289;K15503;K06867;K10324;K15502;K21486;K21439;K06694;K21442;K10325;K10330;K21441;K21411;K21440
31104	Pcordatum_s2157_g31104	A0A812NW59	Hypothetical protein	-	-	-	-	-	-	-	-	-	-	-
31105	Pcordatum_s2157_g31105	-	-	-	-	-	-	-	-	-	-	-	-	-
31106	Pcordatum_s2158_g31106	Q8KEM4	UPF0301 protein CT0663	-	-	-	-	IPR036623;IPR003774	PF02622	PTHR30327	-	-	-	-
31107	Pcordatum_s2158_g31107	Q4N3P0	40S ribosomal protein S8	ribosome [GO:0005840]; structural constituent of ribosome [GO:0003735]; translation [GO:0006412]	-	-	-	IPR001047;IPR022309	PF01201	PTHR10394	-	-	-	-
31108	Pcordatum_s2158_g31108	A0A7S4WE78	Hypothetical protein (Fragment)	-	A9LNK9	Hydrolases acting on ester bonds endodeoxyribonucleases producing 5\'-phosphomonoesters	3.1.21.-	IPR000571;IPR036855	PF00642	PTHR38218	SM00356	-	-	K23047;K15308;K13056;K18753;K14404
31109	Pcordatum_s2158_g31109	A0A7S2FW17	Hypothetical protein (Fragment)	-	-	-	-	-	-	-	-	-	-	-
31110	Pcordatum_s2158_g31110	-	-	-	-	-	-	IPR000504;IPR012677;IPR035979	PF00076	-	-	-	-	-
31111	Pcordatum_s2158_g31111	A0A7S1RYB4	Hypothetical protein	-	-	-	-	IPR006461	PF04749	-	-	-	-	-
31112	Pcordatum_s2159_g31112	-	-	-	-	-	-	-	-	-	-	-	-	-
31113	Pcordatum_s2159_g31113	-	-	-	-	-	-	-	-	-	-	-	-	-
31114	Pcordatum_s2159_g31114	-	-	-	-	-	-	-	-	-	-	-	-	-
31115	Pcordatum_s2159_g31115	-	-	-	-	-	-	-	-	-	-	-	-	-
31116	Pcordatum_s2159_g31116	A0A813G990	Hypothetical protein	-	-	-	-	IPR000571	-	-	-	-	-	-
31117	Pcordatum_s2159_g31117	-	-	-	-	-	-	IPR036691	-	-	-	-	-	-
31118	Pcordatum_s2159_g31118	-	-	-	-	-	-	-	-	-	-	-	-	-
31119	Pcordatum_s2159_g31119	-	-	-	-	-	-	-	-	-	-	-	-	-
31120	Pcordatum_s2159_g31120	A0A7S3U3S9	Hypothetical protein (Fragment)	-	-	-	-	IPR036691	-	-	-	-	-	-
31121	Pcordatum_s2159_g31121	P0CV72	Secreted RxLR effector protein 161	extracellular region [GO:0005576]; host cell nucleus [GO:0042025]	P10978	Hydrolases acting on peptide bonds (peptidases) aspartic endopeptidases;RNA-directed DNA polymerase	3.4.23.-;2.7.7.49	IPR001584;IPR036397	-	PTHR23202	-	-	-	-
31122	Pcordatum_s2160_g31122	-	-	-	-	-	-	IPR000595;IPR018488;IPR018490;IPR014710	PF00027	PTHR45638;PTHR45638:SF11	-	-	-	K04956;K04954
31123	Pcordatum_s2160_g31123	A0A7S2LSF8	Hypothetical protein	-	-	-	-	IPR001763;IPR036873	-	-	-	COG0431,Eukaryota	K11811	-
31124	Pcordatum_s2160_g31124	A0A800GKA9	PPDK_N domain-containing protein (Fragment)	-	O27190	pyruvate, water dikinase	2.7.9.2	IPR013815;IPR002192;IPR006319	PF01326	PTHR43030	-	COG0574,Bacteria	K01007	K15535;K22424;K01007;K21787;K22579
31125	Pcordatum_s2160_g31125	A0A7S4CHI9	Hypothetical protein (Fragment)	-	-	-	-	-	-	-	-	-	-	-
31126	Pcordatum_s2160_g31126	-	-	-	Q9YEC5	pyruvate, water dikinase	2.7.9.2	IPR008279;IPR036637	PF00391	PTHR43615	-	COG3848,Bacteria	K01007	K01007;K22579;K21787
31127	Pcordatum_s2160_g31127	A0A813GCV8	Hypothetical protein (Fragment)	-	-	-	-	IPR013078;IPR029033	PF00300	-	-	-	-	-
31128	Pcordatum_s2160_g31128	-	-	-	-	-	-	-	-	-	-	-	-	-
31129	Pcordatum_s2160_g31129	A0A812RQQ5	Rpc19 protein	-	-	-	-	IPR036603;IPR009025	PF13656	PTHR13946:SF28;PTHR13946	-	COG1761,Eukaryota	K03020	K03020
31130	Pcordatum_s2160_g31130	A0A812J5P4	Hypothetical protein	-	-	-	-	IPR001478	-	-	-	-	-	-
31131	Pcordatum_s2161_g31131	-	-	-	Q8WZ42	non-specific serine/threonine protein kinase	2.7.11.1	-	-	-	-	-	-	-
31132	Pcordatum_s2161_g31132	Q43362	V-type proton ATPase 16 kDa proteolipid subunit (V-ATPase 16 kDa proteolipid subunit) (Vacuolar proton pump 16 kDa proteolipid subunit)	integral component of membrane [GO:0016021]; proton-transporting V-type ATPase, V0 domain [GO:0033179]; vacuolar membrane [GO:0005774]; proton transmembrane transporter activity [GO:0015078]	-	-	-	IPR000245;IPR035921;IPR002379;IPR011555	PF00137	PTHR10263;PTHR10263:SF5	-	COG0636,Eukaryota	K02155	K03661
31133	Pcordatum_s2161_g31133	-	-	-	-	-	-	-	-	-	-	-	-	-
31134	Pcordatum_s2161_g31134	A0A7S2CGK8	Hypothetical protein	-	F6QEU4	RING-type E3 ubiquitin transferase	2.3.2.27	IPR028763;IPR027640;IPR001752;IPR001258;IPR036961;IPR027417	PF01436;PF00225	PTHR24115;PTHR24115:SF418	SM00129	COG5059,Eukaryota	K10399	K10394;K10406;K10401;K11498;K10398;K17387;K08737;K10402;K10392;K18806;K24185;K24186;K10400;K10396;K10405;K06227;K20196;K10399;K10403;K10397;K20197;K18627;K10393;K20198;K12035;K16491;K10395;K17914;K17916;K17915
31135	Pcordatum_s2161_g31135	-	-	-	P42395	23S rRNA pseudouridine2605 synthase	5.4.99.22	IPR018496;IPR006145;IPR020103	PF00849	-	-	-	-	K06183
31136	Pcordatum_s2161_g31136	A0A7S4W745	Hypothetical protein	-	Q28YQ7	peptide-N4-(N-acetyl-beta-glucosaminyl)asparagine amidase	3.5.1.52	IPR018997;IPR036339	PF09409	-	-	-	-	-
31137	Pcordatum_s2161_g31137	-	-	-	-	-	-	-	-	-	-	-	-	-
31138	Pcordatum_s2161_g31138	-	-	-	-	-	-	-	-	-	-	-	-	-
31139	Pcordatum_s2161_g31139	-	-	-	-	-	-	-	-	-	-	-	-	-
31140	Pcordatum_s2162_g31140	-	-	-	-	-	-	-	-	-	-	-	-	-
31141	Pcordatum_s2162_g31141	-	-	-	-	-	-	-	-	-	-	-	-	-
31142	Pcordatum_s2162_g31142	A0A812UCV7	BFAR protein	-	Q8LBL5	RING-type E3 ubiquitin transferase	2.3.2.27	IPR013083;IPR001841	-	-	-	-	-	K15684
31143	Pcordatum_s2162_g31143	A0A813GU09	Hypothetical protein	-	-	-	-	-	-	-	-	-	-	-
31144	Pcordatum_s2162_g31144	A0A813DPK0	Hypothetical protein	-	-	-	-	IPR002885;IPR011990	PF01535;PF13812	PTHR47942:SF63;PTHR47942	-	-	-	K20163;K17669;K17964;K17710
31145	Pcordatum_s2162_g31145	A0A7S4JRK4	Hypothetical protein	-	-	-	-	-	-	-	-	-	-	-
31146	Pcordatum_s2162_g31146	A0A7S1M3N6	Hypothetical protein	-	P24203	Hydrolases acting on acid anhydrides	3.6.-.-	IPR003495;IPR011629;IPR027417;IPR036627	PF07683;PF02492	PTHR13748	-	COG0523,Eukaryota	K07562	K02234
31147	Pcordatum_s2162_g31147	A0A813KQX6	Hypothetical protein	-	-	-	-	-	-	-	-	-	-	-
31148	Pcordatum_s2162_g31148	A0A7S2K9X3	Hypothetical protein (Fragment)	-	-	-	-	-	-	-	-	-	-	-
31149	Pcordatum_s2162_g31149	-	-	-	-	-	-	-	-	-	-	-	-	-
31150	Pcordatum_s2162_g31150	Q5UP57	Putative prolyl 4-hydroxylase (4-PH) (EC 1.14.11.2) (Procollagen-proline,2-oxoglutarate-4-dioxygenase)	iron ion binding [GO:0005506]; L-ascorbic acid binding [GO:0031418]; procollagen-proline 4-dioxygenase activity [GO:0004656]	Q9SZT0	procollagen-proline 4-dioxygenase	1.14.11.2	IPR044862;IPR045054;IPR006620	PF13640	PTHR10869;PTHR10869:SF123	SM00702	KOG1591,Eukaryota	K00472	K00472
31151	Pcordatum_s2162_g31151	A0A1Q9C019	Uncharacterized protein	-	Q38CE9	DNA helicase	3.6.4.12	IPR025476;IPR010285;IPR027417	PF05970;PF14214	PTHR23202	-	-	-	-
31152	Pcordatum_s2163_g31152	A0A813ESS9	Hypothetical protein	-	Q5PQN1	HECT-type E3 ubiquitin transferase	2.3.2.26	IPR013762;IPR035983;IPR011010;IPR043502;IPR043128;IPR000569	PF00632	PTHR11254	SM00119	COG5021,Eukaryota	K10614,K10615	K12168;K10588;K13305;K10587;K05630;K10615;K10589;K22372;K12166;K10592;K10590;K05632;K05633;K12232;K04678;K10591;K03874
31153	Pcordatum_s2163_g31153	Q54YJ6	Eukaryotic translation initiation factor 1A (eIF-1A) (Eukaryotic translation initiation factor 4C) (eIF-4C)	translation initiation factor activity [GO:0003743]	-	-	-	IPR001253;IPR018104;IPR006196;IPR012340	PF01176	PTHR21668	SM00652	COG0361,Eukaryota	K03236	-
31154	Pcordatum_s2163_g31154	A0A7S2IRW9	Hypothetical protein (Fragment)	-	-	-	-	-	-	-	-	-	-	-
31155	Pcordatum_s2163_g31155	A0A7S2IR39	Hypothetical protein (Fragment)	-	-	-	-	-	-	PTHR32385:SF15;PTHR32385	-	-	-	K22721
31156	Pcordatum_s2163_g31156	-	-	-	-	-	-	IPR000182;IPR016181	PF00583	-	-	-	-	-
31157	Pcordatum_s2163_g31157	-	-	-	-	-	-	-	-	-	-	-	-	-
31158	Pcordatum_s2163_g31158	Q5U201	Protein AMN1 homolog	SCF ubiquitin ligase complex [GO:0019005]; SCF-dependent proteasomal ubiquitin-dependent protein catabolic process [GO:0031146]	-	-	-	IPR001611;IPR032675;IPR006553	PF13516	PTHR13382:SF24;PTHR13382	SM00367	-	-	K03360;K03875;K10270;K10280;K14515;K10275;K10273;K10272;K10268;K10279;K10281;K15082;K10282;K10283;K10278
31159	Pcordatum_s2164_g31159	-	-	-	-	-	-	-	-	-	-	-	-	-
31160	Pcordatum_s2164_g31160	-	-	-	-	-	-	-	-	-	-	-	-	-
31161	Pcordatum_s2164_g31161	-	-	-	-	-	-	-	-	-	-	-	-	-
31162	Pcordatum_s2164_g31162	A0A7S2AII3	Hypothetical protein (Fragment)	-	-	-	-	IPR002885;IPR011990	PF13812	PTHR47936:SF2;PTHR47936	-	-	-	K17710
31163	Pcordatum_s2164_g31163	A0A7S2GD59	Hypothetical protein (Fragment)	-	-	-	-	IPR002885;IPR011990	PF13041;PF01535	PTHR47936:SF2;PTHR47936	-	-	-	K17964;K17710
31164	Pcordatum_s2164_g31164	A0A7S2CRX1	Hypothetical protein (Fragment)	-	-	-	-	IPR002885;IPR011990	PF13041	PTHR47936:SF2;PTHR47936	-	-	-	K17710
31165	Pcordatum_s2164_g31165	A0A7S2AII3	Hypothetical protein (Fragment)	-	-	-	-	IPR002885;IPR011990	PF01535	PTHR47936:SF2;PTHR47936	-	-	-	K17710
31166	Pcordatum_s2164_g31166	-	-	-	-	-	-	-	-	-	-	-	-	-
31167	Pcordatum_s2164_g31167	-	-	-	Q9ZT94	Hydrolases acting on peptide bonds (peptidases) aspartic endopeptidases;RNA-directed DNA polymerase	3.4.23.-;2.7.7.49	IPR013103	PF07727	-	-	-	-	-
31168	Pcordatum_s2164_g31168	-	-	-	-	-	-	-	-	-	-	-	-	-
31169	Pcordatum_s2164_g31169	-	-	-	-	-	-	-	-	-	-	-	-	-
31170	Pcordatum_s2165_g31170	-	-	-	-	-	-	-	-	-	-	-	-	-
31171	Pcordatum_s2165_g31171	A0A812R2I8	Hypothetical protein	-	-	-	-	-	-	-	-	-	-	-
31172	Pcordatum_s2165_g31172	-	-	-	-	-	-	-	-	-	-	-	-	-
31173	Pcordatum_s2165_g31173	A0A7S2PML4	Hypothetical protein (Fragment)	-	-	-	-	-	-	-	-	-	-	-
31174	Pcordatum_s2165_g31174	A0A812RN40	MycA protein	-	-	-	-	IPR036259	-	-	-	-	-	-
31175	Pcordatum_s2165_g31175	A0A7Y4D8T3	Endonuclease (EC 3.1.30.-)	endonuclease activity [GO:0004519]	P13717	Serratia marcescens nuclease	3.1.30.2	IPR044929;IPR001604;IPR018524;IPR044925	PF01223	-	-	-	-	-
31176	Pcordatum_s2165_g31176	A0A812NHP3	Hypothetical protein	-	-	-	-	-	-	-	-	-	-	-
31177	Pcordatum_s2165_g31177	A0A7S1RND8	Hypothetical protein	-	-	-	-	IPR006311;IPR001478	-	-	-	-	-	-
31178	Pcordatum_s2165_g31178	-	-	-	-	-	-	-	-	-	-	-	-	-
31179	Pcordatum_s2165_g31179	A0A7S1AE43	Hypothetical protein (Fragment)	-	-	-	-	-	-	-	-	-	-	-
31180	Pcordatum_s2165_g31180	-	-	-	-	-	-	-	-	-	-	-	-	-
31181	Pcordatum_s2166_g31181	-	-	-	-	-	-	-	-	-	-	-	-	-
31182	Pcordatum_s2166_g31182	-	-	-	-	-	-	-	-	-	-	-	-	-
31183	Pcordatum_s2166_g31183	A0A813E9F2	Hypothetical protein (Fragment)	-	Q5BCG1	3\'(2\'),5\'-bisphosphate nucleotidase	3.1.3.7	-	-	-	-	-	-	-
31184	Pcordatum_s2166_g31184	A0A6J8EZZ7	Uncharacterized protein	-	-	-	-	-	-	-	-	-	-	-
31185	Pcordatum_s2166_g31185	A6ZYI0	Adenylate kinase (EC 2.7.4.3) (ATP-AMP transphosphorylase) (ATP:AMP phosphotransferase) (Adenylate kinase cytosolic and mitochondrial) (Adenylate monophosphate kinase)	cytosol [GO:0005829]; mitochondrial intermembrane space [GO:0005758]; adenylate kinase activity [GO:0004017]; ATP binding [GO:0005524]; ADP biosynthetic process [GO:0006172]; AMP metabolic process [GO:0046033]; ATP metabolic process [GO:0046034]	A6ZYI0	adenylate kinase	2.7.4.3	IPR007862;IPR036193;IPR033690;IPR006259;IPR000850;IPR027417	PF05191;PF00406	PTHR23359;PTHR23359:SF191	-	COG0563,Eukaryota	K00939	K13800;K18533;K00944
31186	Pcordatum_s2166_g31186	A0A813I0L1	Hypothetical protein	-	-	-	-	-	-	-	-	-	-	K19720
31187	Pcordatum_s2166_g31187	P63326	40S ribosomal protein S10	cytosolic ribosome [GO:0022626]; cytosolic small ribosomal subunit [GO:0022627]; nucleolus [GO:0005730]; RNA binding [GO:0003723]; structural constituent of ribosome [GO:0003735]; tRNA binding [GO:0000049]; ribosomal small subunit assembly [GO:0000028]	-	-	-	IPR036388;IPR037447;IPR005326	PF03501	PTHR12146	-	COG5045,Eukaryota	K02947	K10388;K02947
31188	Pcordatum_s2166_g31188	-	-	-	-	-	-	-	-	-	-	-	-	-
31189	Pcordatum_s2166_g31189	A0A812Q5D6	SMO1-3 protein	-	-	-	-	IPR019734;IPR011990	-	-	-	-	-	-
31190	Pcordatum_s2167_g31190	-	-	-	-	-	-	-	-	-	-	-	-	-
31191	Pcordatum_s2167_g31191	Q5JM04	Potassium channel KAT3	integral component of membrane [GO:0016021]; voltage-gated potassium channel activity [GO:0005249]; regulation of ion transmembrane transport [GO:0034765]	-	-	-	IPR005821;IPR018490;IPR014710	PF00520	PTHR10217;PTHR10217:SF435	-	-	-	K04904;K04950;K04956;K04957;K04948;K04908;K04955;K04949;K04954;K04911
31192	Pcordatum_s2167_g31192	-	-	-	Q9JYI8	peptidylprolyl isomerase	5.2.1.8	-	-	-	-	-	-	K03773
31193	Pcordatum_s2167_g31193	A0A813IXH0	Hypothetical protein (Fragment)	-	O88509	DNA (cytosine-5-)-methyltransferase	2.1.1.37	IPR001525;IPR025475;IPR029063	PF00145;PF14216	PTHR23068;PTHR23068:SF25	-	-	-	K00558;K17399;K17398
31194	Pcordatum_s2167_g31194	-	-	-	-	-	-	-	-	-	-	-	-	-
31195	Pcordatum_s2167_g31195	A0A7S0B6P9	Hypothetical protein (Fragment)	-	-	-	-	-	-	-	-	-	-	-
31196	Pcordatum_s2167_g31196	-	-	-	-	-	-	-	-	-	-	-	-	-
31197	Pcordatum_s2167_g31197	-	-	-	-	-	-	-	-	-	-	-	-	-
31198	Pcordatum_s2167_g31198	A0A7S2B5K7	Hypothetical protein (Fragment)	-	-	-	-	-	-	-	-	-	-	-
31199	Pcordatum_s2167_g31199	-	-	-	-	-	-	-	-	-	-	-	-	-
31200	Pcordatum_s2167_g31200	-	-	-	-	-	-	-	-	-	-	-	-	-
31201	Pcordatum_s2167_g31201	-	-	-	-	-	-	-	-	-	-	-	-	-
31202	Pcordatum_s2168_g31202	-	-	-	-	-	-	-	-	-	-	-	-	-
31203	Pcordatum_s2168_g31203	A0A812R3T4	MSH6 protein	-	-	-	-	-	-	-	-	-	-	-
31204	Pcordatum_s2168_g31204	-	-	-	-	-	-	-	-	-	-	-	-	-
31205	Pcordatum_s2168_g31205	-	-	-	-	-	-	-	-	-	-	-	-	-
31206	Pcordatum_s2168_g31206	-	-	-	-	-	-	-	-	-	-	-	-	-
31207	Pcordatum_s2168_g31207	A0A813J0R4	Hypothetical protein (Fragment)	-	Q69S39	plastoquinol---plastocyanin reductase	7.1.1.6	-	-	-	-	-	-	-
31208	Pcordatum_s2168_g31208	-	-	-	-	-	-	-	-	-	-	-	-	-
31209	Pcordatum_s2168_g31209	-	-	-	-	-	-	-	-	-	-	-	-	-
31210	Pcordatum_s2168_g31210	-	-	-	-	-	-	-	-	-	-	-	-	-
31211	Pcordatum_s2168_g31211	-	-	-	-	-	-	-	-	-	-	-	-	-
31212	Pcordatum_s2168_g31212	A0A7S4BTR8	Hypothetical protein	-	-	-	-	-	-	-	-	-	-	-
31213	Pcordatum_s2168_g31213	-	-	-	-	-	-	-	-	-	-	-	-	-
31214	Pcordatum_s2168_g31214	-	-	-	-	-	-	-	-	-	-	-	-	-
31215	Pcordatum_s2169_g31215	-	-	-	-	-	-	-	-	-	-	-	-	-
31216	Pcordatum_s2169_g31216	-	-	-	-	-	-	-	-	-	-	-	-	-
31217	Pcordatum_s2169_g31217	-	-	-	-	-	-	-	-	-	-	-	-	-
31218	Pcordatum_s2169_g31218	-	-	-	-	-	-	-	-	-	-	-	-	-
31219	Pcordatum_s2169_g31219	-	-	-	-	-	-	-	-	-	-	-	-	-
31220	Pcordatum_s2169_g31220	-	-	-	-	-	-	-	-	-	-	-	-	-
31221	Pcordatum_s2169_g31221	-	-	-	-	-	-	IPR029044	-	-	-	-	-	-
31222	Pcordatum_s2169_g31222	-	-	-	P11369	RNA-directed DNA polymerase;Hydrolases acting on ester bonds endodeoxyribonucleases producing 5\'-phosphomonoesters	2.7.7.49;3.1.21.-	IPR036691;IPR036397;IPR002156;IPR012337	-	-	-	-	-	-
31223	Pcordatum_s2169_g31223	A0A813D7X0	Hypothetical protein	-	-	-	-	-	-	-	-	-	-	-
31224	Pcordatum_s2169_g31224	A0A813FPX7	Hypothetical protein	-	-	-	-	IPR036397;IPR002492	PF01498	PTHR23022	-	-	-	-
31225	Pcordatum_s2169_g31225	A0A812M7F3	F52C9.6 protein	-	-	-	-	-	-	-	-	-	-	-
31226	Pcordatum_s2169_g31226	-	-	-	-	-	-	-	-	-	-	-	-	-
31227	Pcordatum_s2169_g31227	-	-	-	-	-	-	IPR026642	PF15388	-	-	-	-	-
31228	Pcordatum_s2169_g31228	A0A7S4PSK0	Hypothetical protein	-	Q8I4V8	peptidylprolyl isomerase	5.2.1.8	IPR019734;IPR039663;IPR011990	-	PTHR11242	SM00028	COG0652,Eukaryota	K05864	K20097;K05864;K09571;K19870;K09574;K21991;K23002;K09572;K17767
31229	Pcordatum_s2169_g31229	-	-	-	-	-	-	-	-	-	-	-	-	-
31230	Pcordatum_s2169_g31230	A0A7S3BEN7	Hypothetical protein	-	-	-	-	IPR042098;IPR003819	PF02668	PTHR43779:SF3;PTHR43779	-	COG2175,Bacteria	K05864	K03119;K06912;K22303
31231	Pcordatum_s2170_g31231	-	-	-	-	-	-	-	-	-	-	-	-	-
31232	Pcordatum_s2170_g31232	-	-	-	-	-	-	-	-	-	-	-	-	-
31233	Pcordatum_s2170_g31233	A0A812QGD3	Hypothetical protein	-	-	-	-	IPR000008;IPR035892	PF00168	-	SM00239	-	-	-
31234	Pcordatum_s2170_g31234	-	-	-	P09933	iodide peroxidase	1.11.1.8	-	-	-	-	-	-	-
31235	Pcordatum_s2170_g31235	-	-	-	-	-	-	-	-	-	-	-	-	-
31236	Pcordatum_s2170_g31236	-	-	-	-	-	-	-	-	-	-	-	-	-
31237	Pcordatum_s2170_g31237	A0A813GS44	Hypothetical protein	-	-	-	-	IPR036691;IPR036397;IPR002156;IPR012337	-	-	-	-	-	-
31238	Pcordatum_s2170_g31238	A0A813H6P1	Hypothetical protein	-	-	-	-	-	-	-	-	-	-	-
31239	Pcordatum_s2170_g31239	-	-	-	-	-	-	-	-	-	-	-	-	-
31240	Pcordatum_s2170_g31240	-	-	-	-	-	-	-	-	-	-	-	-	-
31241	Pcordatum_s2171_g31241	-	-	-	-	-	-	-	-	-	-	-	-	-
31242	Pcordatum_s2171_g31242	-	-	-	-	-	-	-	-	-	-	-	-	-
31243	Pcordatum_s2171_g31243	A0A7S1MK69	Hypothetical protein (Fragment)	-	-	-	-	-	-	-	-	-	-	-
31244	Pcordatum_s2171_g31244	A0A7S2VPQ6	Hypothetical protein	-	-	-	-	IPR000595;IPR018490;IPR014710	-	PTHR10217;PTHR10217:SF435	-	-	-	K04950;K04956;K05391;K04955;K04954
31245	Pcordatum_s2171_g31245	-	-	-	-	-	-	-	-	-	-	-	-	-
31246	Pcordatum_s2171_g31246	-	-	-	-	-	-	-	-	-	-	-	-	-
31247	Pcordatum_s2171_g31247	-	-	-	-	-	-	-	-	-	-	-	-	-
31248	Pcordatum_s2171_g31248	-	-	-	-	-	-	-	-	-	-	-	-	-
31249	Pcordatum_s2171_g31249	-	-	-	-	-	-	-	-	-	-	-	-	-
31250	Pcordatum_s2172_g31250	-	-	-	-	-	-	-	-	-	-	-	-	-
31251	Pcordatum_s2172_g31251	-	-	-	-	-	-	-	-	-	-	-	-	-
31252	Pcordatum_s2172_g31252	A0A812QQS9	Pfh1 protein	-	-	-	-	IPR027417;IPR003323	-	-	-	-	-	-
31253	Pcordatum_s2172_g31253	-	-	-	-	-	-	IPR003323	-	-	-	-	-	-
31254	Pcordatum_s2172_g31254	-	-	-	-	-	-	-	-	-	-	-	-	-
31255	Pcordatum_s2172_g31255	A0A7S2Q4M7	Hypothetical protein	-	-	-	-	IPR029058	-	PTHR37471	-	-	-	-
31256	Pcordatum_s2172_g31256	A0A813HPM9	Hypothetical protein	-	-	-	-	IPR011010	-	-	-	-	-	-
31257	Pcordatum_s2172_g31257	-	-	-	-	-	-	-	-	-	-	-	-	-
31258	Pcordatum_s2172_g31258	Q9ZV15	Calcium-dependent protein kinase 20 (EC 2.7.11.1)	cytoplasm [GO:0005737]; membrane [GO:0016020]; nucleus [GO:0005634]; ATP binding [GO:0005524]; calcium ion binding [GO:0005509]; calcium-dependent protein serine/threonine kinase activity [GO:0009931]; calmodulin binding [GO:0005516]; calmodulin-dependent protein kinase activity [GO:0004683]; protein serine kinase activity [GO:0106310]; protein threonine kinase activity [GO:0106311]; intracellular signal transduction [GO:0035556]; peptidyl-serine phosphorylation [GO:0018105]; protein autophosphorylation [GO:0046777]	Q8ICR0	non-specific serine/threonine protein kinase	2.7.11.1	IPR018247;IPR011992;IPR002048;IPR017441;IPR000719;IPR011009	PF13202;PF00069	PTHR24347;PTHR24347:SF419	SM00220;SM00054	KOG0032,Eukaryota	K05869	K20606;K19662;K16194;K20604;K02088;K08838;K08793;K06683;K08798;K08796;K13413;K04372;K08884;K02206;K20603;K07760;K08862;K08282;K08790;K08835;K19009;K08287;K08813;K19584;K02216;K13414;K06068;K08861;K12771;K04345;K04427;K08863;K08795;K08811;K06631;K19596;K19008;K16510;K08269;K19852;K05735;K23785;K20717;K20605;K23691;K18669;K12767;K20875;K06276;K08802;K17531;K04412;K08808;K18670;K17529;K08291;K19800;K16308;K16196;K06641;K06684;K04445;K20877;K04467;K08799;K08834;K18050;K04367;K19477;K07376;K08791;K20878;K12776;K17535;K08804;K05736;K02831;K18052;K17539;K08819;K04688;K04456;K04419;K08803;K04443;K16312;K12761;K20879;K20715;K06069;K04514;K13412;K08789;K02089;K07359;K08818;K00908;K02515;K07198;K06668;K04410;K06071;K05869;K13304;K08788;K04421;K21358;K22893;K04515;K19833;K18952;K17530;K00907;K16310;K06103;K08800;K04424;K08806;K02449;K04442;K20607;K21357;K08829;K08843;K08797;K02183;K04371;K04420;K04444;K08857;K11480;K08794;K08814;K04425;K08809;K02677;K08810;K04411;K11481;K18639;K04417;K20714;K00924;K02091;K17388;K07209;K08812;K00871;K13302;K06855;K05734;K15048;K23692;K06070;K06228;K20872;K20716;K06660;K22008;K17545;K08286;K18679;K13303;K11479;K08866;K04373;K12132;K08805;K18051;K16311;K08801;K08850;K19663
31259	Pcordatum_s2172_g31259	-	-	-	-	-	-	-	-	-	-	-	-	-
31260	Pcordatum_s2173_g31260	-	-	-	-	-	-	-	-	-	-	-	-	-
31261	Pcordatum_s2173_g31261	-	-	-	-	-	-	-	-	-	-	-	-	-
31262	Pcordatum_s2173_g31262	O74743	Eukaryotic translation initiation factor 4E-2 (eIF-4E-2) (eIF4E-2) (eIF-4F 25 kDa subunit 2) (mRNA cap-binding protein 2)	cytosol [GO:0005829]; eukaryotic translation initiation factor 4F complex [GO:0016281]; RNA 7-methylguanosine cap binding [GO:0000340]; translation initiation factor activity [GO:0003743]; cytoplasmic translational initiation [GO:0002183]; nuclear-transcribed mRNA catabolic process, nonsense-mediated decay [GO:0000184]	-	-	-	IPR023398;IPR001040	PF01652	PTHR11960:SF18;PTHR11960	-	COG5053,Eukaryota	K03259	-
31263	Pcordatum_s2173_g31263	-	-	-	Q9Y233	3\',5\'-cyclic-nucleotide phosphodiesterase	3.1.4.17	IPR036971;IPR002073	PF00233	PTHR11347:SF198;PTHR11347	-	-	-	K13763;K18436;K18438;K13755;K13298;K18283;K18437;K13293
31264	Pcordatum_s2173_g31264	A0A813LF28	Hypothetical protein	-	-	-	-	IPR006153;IPR018422;IPR004709	PF00999	PTHR10110	-	COG0025,Eukaryota	K14724	K12040;K14723;K14725;K24163;K14722;K12041;K14726;K03316;K14724;K13961;K05742
31265	Pcordatum_s2173_g31265	Q6GQN7	Rab9 effector protein with kelch motifs	-	-	-	-	IPR015915;IPR036047	-	PTHR23244;PTHR23244:SF455	-	-	-	K15451;K20285
31266	Pcordatum_s2173_g31266	A0A2H0PD56	Methyltransf_21 domain-containing protein	-	-	-	-	-	-	-	-	-	-	-
31267	Pcordatum_s2173_g31267	-	-	-	-	-	-	-	-	-	-	-	-	-
31268	Pcordatum_s2174_g31268	-	-	-	-	-	-	-	-	-	-	-	-	-
31269	Pcordatum_s2174_g31269	A0A7S1FDA0	Hypothetical protein	-	-	-	-	-	-	-	-	-	-	-
31270	Pcordatum_s2174_g31270	-	-	-	-	-	-	-	-	-	-	-	-	-
31271	Pcordatum_s2174_g31271	A0A812IBQ7	Hypothetical protein	-	-	-	-	-	-	-	-	-	-	-
31272	Pcordatum_s2174_g31272	A0A812XXL1	Hypothetical protein	-	-	-	-	-	-	-	-	-	-	-
31273	Pcordatum_s2174_g31273	-	-	-	-	-	-	-	-	-	-	-	-	-
31274	Pcordatum_s2174_g31274	-	-	-	-	-	-	IPR035992	-	-	-	-	-	-
31275	Pcordatum_s2174_g31275	-	-	-	-	-	-	-	-	-	-	-	-	-
31276	Pcordatum_s2175_g31276	A0A813CLU6	Hypothetical protein	-	-	-	-	-	-	-	-	-	-	-
31277	Pcordatum_s2175_g31277	-	-	-	-	-	-	-	-	-	-	-	-	-
31278	Pcordatum_s2175_g31278	A0A7S3WNZ9	Glycylpeptide N-tetradecanoyltransferase (EC 2.3.1.97) (Fragment)	-	Q9LTR9	glycylpeptide N-tetradecanoyltransferase	2.3.1.97	IPR000903;IPR022678;IPR022676;IPR016181	PF01233	PTHR11377	-	COG5092,Eukaryota	K00671,K02218	-
31279	Pcordatum_s2175_g31279	A0A7S0A739	Hypothetical protein	-	Q94L32	glycylpeptide N-tetradecanoyltransferase	2.3.1.97	IPR022677;IPR002213;IPR022678;IPR016181;IPR000903	PF02799;PF00201	PTHR11377	-	KOG1192,Eukaryota	K00671,K02218	K23279;K00699;K23725;K00671;K14596;K21260;K20079;K04628;K13227;K25230;K21251
31280	Pcordatum_s2175_g31280	-	-	-	-	-	-	-	-	-	-	-	-	-
31281	Pcordatum_s2175_g31281	-	-	-	-	-	-	-	-	-	-	-	-	-
31282	Pcordatum_s2176_g31282	-	-	-	-	-	-	-	-	-	-	-	-	-
31283	Pcordatum_s2176_g31283	A0A7S0AKX6	Hypothetical protein	-	A4WL99	tryptophan---tRNA ligase	6.1.1.2	IPR014743;IPR001807	PF00654	PTHR43427:SF6;PTHR43427	-	-	-	K03281
31284	Pcordatum_s2176_g31284	-	-	-	-	-	-	-	-	-	-	-	-	-
31285	Pcordatum_s2176_g31285	A0A7S1RA70	Hypothetical protein (Fragment)	-	-	-	-	IPR007201;IPR035979	PF04059	PTHR23189:SF89;PTHR23189	-	-	-	-
31286	Pcordatum_s2176_g31286	-	-	-	-	-	-	-	-	-	-	-	-	-
31287	Pcordatum_s2176_g31287	A0A7S2I798	Hypothetical protein	-	-	-	-	-	-	-	-	-	-	-
31288	Pcordatum_s2176_g31288	-	-	-	-	-	-	-	-	-	-	-	-	-
31289	Pcordatum_s2176_g31289	-	-	-	-	-	-	-	-	-	-	-	-	-
31290	Pcordatum_s2176_g31290	B0Y567	Glycosyltransferase afumC (EC 2.4.1.-) (Fumihopaside A biosynthesis cluster protein C)	glycosyltransferase activity [GO:0016757]	B0Y567	Transferases glycosyltransferases hexosyltransferases	2.4.1.-	IPR029044;IPR008441	PF05704	PTHR32385:SF15;PTHR32385	-	-	-	-
31291	Pcordatum_s2176_g31291	-	-	-	-	-	-	-	-	-	-	-	-	-
31292	Pcordatum_s2177_g31292	A0A7S2N2H8	Hypothetical protein (Fragment)	-	-	-	-	-	-	-	-	-	-	-
31293	Pcordatum_s2177_g31293	-	-	-	-	-	-	IPR001107	PF01145	-	-	28PCB,Eukaryota	K00671,K02218	-
31294	Pcordatum_s2177_g31294	-	-	-	-	-	-	IPR011494;IPR001859;IPR011047	PF07569	-	-	-	-	K11293
31295	Pcordatum_s2177_g31295	-	-	-	-	-	-	-	-	-	-	-	-	-
31296	Pcordatum_s2177_g31296	A0A7S2DWF6	Hypothetical protein (Fragment)	-	-	-	-	-	-	-	-	-	-	-
31297	Pcordatum_s2177_g31297	-	-	-	Q68SA9	Hydrolases acting on peptide bonds (peptidases) metalloendopeptidases	3.4.24.-	IPR000884;IPR008160;IPR008979;IPR000421;IPR036383	PF00754;PF00090;PF01391	PTHR24023	SM00209;SM00231	-	-	K16630;K07603;K03902;K24464;K08131;K06819;K19479;K03899;K08632;K24339;K23619;K08135;K07380;K24340;K24213;K24794;K06823;K08630;K24355;K05124;K13884;K19721;K16617;K10062;K24357;K16628;K24214;K24356;K08132;K06237;K16629;K23455;K06238;K06236;K19719;K08133;K24427;K06558;K17253
31298	Pcordatum_s2177_g31298	A0A813KP89	Hypothetical protein	-	-	-	-	IPR013762;IPR011010	-	-	-	-	-	-
31299	Pcordatum_s2178_g31299	A0A7S1S4B2	Hypothetical protein (Fragment)	-	-	-	-	-	-	-	-	-	-	-
31300	Pcordatum_s2178_g31300	P69310	Ubiquitin	cytoplasm [GO:0005737]; nucleus [GO:0005634]	-	-	-	IPR000626;IPR029071;IPR019956	PF00240	PTHR10666;PTHR10666:SF254	-	COG5272,Eukaryota	K02977	K12158;K04551;K02977;K02927;K08770
31301	Pcordatum_s2178_g31301	A0A7S2PT98	Hypothetical protein (Fragment)	-	-	-	-	IPR013320	PF13385	-	-	-	-	-
31302	Pcordatum_s2178_g31302	A0A7S2BSS0	Hypothetical protein (Fragment)	-	-	-	-	-	-	-	-	-	-	-
31303	Pcordatum_s2178_g31303	-	-	-	-	-	-	-	-	-	-	-	-	-
31304	Pcordatum_s2178_g31304	-	-	-	-	-	-	-	-	-	-	-	-	-
31305	Pcordatum_s2179_g31305	-	-	-	-	-	-	-	-	-	-	-	-	-
31306	Pcordatum_s2179_g31306	P09889	Tartrate-resistant acid phosphatase type 5 (TR-AP) (EC 3.1.3.2) (Tartrate-resistant acid ATPase) (TrATPase) (Type 5 acid phosphatase) (Uteroferrin) (UF)	extracellular region [GO:0005576]; acid phosphatase activity [GO:0003993]; ferric iron binding [GO:0008199]; ferrous iron binding [GO:0008198]; bone resorption [GO:0045453]; ion transport [GO:0006811]; iron ion homeostasis [GO:0055072]; ossification [GO:0001503]	P09889	acid phosphatase	3.1.3.2	IPR029052;IPR004843	PF00149	PTHR10161:SF14;PTHR10161	-	-	-	-
31307	Pcordatum_s2179_g31307	A0A3R9NW14	Sulfotransferase	protein-tyrosine sulfotransferase activity [GO:0008476]; peptidyl-tyrosine sulfation [GO:0006478]	-	-	-	IPR027417	-	-	-	-	-	-
31308	Pcordatum_s2179_g31308	-	-	-	-	-	-	-	-	-	-	-	-	-
31309	Pcordatum_s2179_g31309	Q9S752	Probable E3 ubiquitin-protein ligase LOG2 (EC 2.3.2.27) (Probable RING-type E3 ubiquitin transferase LOG2) (Protein LOSS OF GDU2) (RING finger protein 215)	plasma membrane [GO:0005886]; metal ion binding [GO:0046872]; ubiquitin protein ligase activity [GO:0061630]; ubiquitin-protein transferase activity [GO:0004842]; abscisic acid-activated signaling pathway involved in stomatal movement [GO:1901527]; amino acid homeostasis [GO:0080144]; protein ubiquitination [GO:0016567]; response to abscisic acid [GO:0009737]	Q9LFH6	RING-type E3 ubiquitin transferase	2.3.2.27	IPR045194;IPR013083;IPR001841	PF13920	PTHR22996	SM00184	KOG4265,Eukaryota	K10604	K01931;K15688;K25192;K15693;K10604;K15689
31310	Pcordatum_s2179_g31310	A0A813HEZ6	Hypothetical protein	-	-	-	-	-	-	-	-	-	-	-
31311	Pcordatum_s2179_g31311	A0A7S0A2U4	Hypothetical protein (Fragment)	-	A0A3L7I2I8	palmitoyl-CoA hydrolase;phospholipase A2;lysophospholipase	3.1.2.2;3.1.1.4;3.1.1.5	IPR002110;IPR036770	PF12796	PTHR24134	SM00248	2BZW3,Eukaryota	K10604	K20032;K15503;K06867;K06623;K15502;K21442;K18410;K06694;K17481;K06622;K21440
31312	Pcordatum_s2179_g31312	A0A7S0FC27	Hypothetical protein	-	O44997	non-specific serine/threonine protein kinase	2.7.11.1	IPR002110;IPR036770	PF12796	-	SM00248	-	-	K04984;K06867;K15502;K21433;K21435;K10380;K24483;K18410;K21440
31313	Pcordatum_s2179_g31313	A0A7S3BUW0	Hypothetical protein	-	-	-	-	IPR036291	-	-	-	2F430,Eukaryota	K10604	-
31314	Pcordatum_s2179_g31314	Q91757	Glycogen synthase kinase-3 beta (GSK-3 beta) (EC 2.7.11.26) (Xgsk-3 protein)	cytoplasm [GO:0005737]; nucleus [GO:0005634]; plasma membrane [GO:0005886]; ATP binding [GO:0005524]; protein serine/threonine kinase activity [GO:0004674]; tau-protein kinase activity [GO:0050321]; cell differentiation [GO:0030154]; negative regulation of canonical Wnt signaling pathway [GO:0090090]; negative regulation of transcription, DNA-templated [GO:0045892]; nervous system development [GO:0007399]; rhythmic process [GO:0048511]; Wnt signaling pathway [GO:0016055]	Q91757	tau-protein kinase	2.7.11.26	IPR008271;IPR011009;IPR000719;IPR039192	PF00069	PTHR24057:SF0;PTHR24057	SM00220	COG0515,Eukaryota	K00924,K03083	K20606;K04429;K19662;K17533;K16194;K05743;K02088;K20604;K08838;K08793;K15596;K06683;K11230;K08798;K04466;K11229;K04369;K08796;K13413;K04372;K08860;K02206;K08884;K20603;K07760;K14502;K04441;K08862;K12766;K08282;K11218;K04447;K05033;K08835;K00916;K08790;K08287;K19009;K08813;K19584;K02216;K13414;K08828;K08252;K04433;K04432;K08861;K06068;K12771;K04430;K04345;K08863;K08795;K08811;K06631;K08824;K08823;K19008;K16510;K08269;K08807;K11715;K04733;K19663;K05735;K04426;K19852;K14758;K20717;K14512;K04409;K11889;K18669;K20605;K11228;K23691;K20875;K08826;K06276;K08802;K04412;K17531;K18670;K08808;K17529;K08291;K16308;K19800;K16196;K19439;K06641;K06684;K02202;K04445;K08841;K16288;K20877;K04467;K08799;K20880;K08834;K18050;K20535;K04367;K08852;K19477;K17544;K07376;K08837;K02087;K19847;K20878;K20537;K11916;K17535;K04468;K08804;K12776;K05736;K02831;K18052;K17539;K08819;K04688;K20600;K04419;K04456;K08294;K08858;K08803;K04443;K12761;K02090;K20879;K06069;K04514;K13412;K08825;K17546;K08856;K02089;K15595;K08818;K08830;K07359;K00908;K11226;K02515;K14949;K08820;K07198;K13976;K08865;K06668;K13420;K13419;K20876;K12765;K04410;K03097;K06071;K05869;K13304;K08788;K18680;K04421;K17534;K23561;K21358;K04416;K19833;K04515;K20602;K22893;K08817;K18952;K08293;K06633;K17530;K19603;K16310;K06103;K08800;K04424;K08877;K02211;K04463;K08842;K08806;K02449;K04442;K20607;K21357;K08829;K11219;K08843;K08797;K04423;K02178;K04371;K04420;K08857;K04444;K11480;K08794;K04425;K15562;K02214;K08809;K02677;K02208;K08810;K04411;K08844;K00909;K11481;K04407;K04563;K06667;K04417;K18639;K19596;K00924;K02091;K20714;K03114;K05733;K17388;K08847;K07209;K20839;K13986;K11912;K00871;K04464;K13302;K06855;K05734;K15048;K22009;K20536;K06228;K23692;K06070;K20872;K20716;K04428;K07298;K16195;K08822;K06660;K14498;K11217;K22008;K17545;K03083;K04368;K08286;K06655;K15594;K18679;K08855;K13303;K11479;K05410;K08827;K12618;K08866;K04702;K04373;K12132;K08840;K20873;K08805;K18051;K00910;K08832;K16307;K04440;K16311;K08821;K08850;K04427;K20538
31315	Pcordatum_s2179_g31315	-	-	-	-	-	-	-	-	-	-	-	-	-
31316	Pcordatum_s2179_g31316	-	-	-	-	-	-	-	-	-	-	-	-	-
31317	Pcordatum_s2180_g31317	-	-	-	-	-	-	-	-	-	-	-	-	-
31318	Pcordatum_s2180_g31318	Q53W83	2-dehydro-3-deoxygluconokinase (EC 2.7.1.45) (2-keto-3-deoxygluconokinase) (3-deoxy-2-oxo-D-gluconate kinase) (KDG kinase)	2-dehydro-3-deoxygluconokinase activity [GO:0008673]; ATP binding [GO:0005524]; nucleotide binding [GO:0000166]; phosphorylation [GO:0016310]	Q53W83	2-dehydro-3-deoxygluconokinase	2.7.1.45	IPR011611;IPR013785;IPR029056	PF00294	PTHR43320;PTHR43320:SF2	-	COG0596,Eukaryota	K00469	K00874;K01625;K11441
31319	Pcordatum_s2180_g31319	-	-	-	-	-	-	-	-	-	-	-	-	-
31320	Pcordatum_s2180_g31320	A0A7S2GD59	Hypothetical protein (Fragment)	-	-	-	-	IPR011990	-	-	-	-	-	K17710
31321	Pcordatum_s2180_g31321	A0A813LE60	Hypothetical protein	-	-	-	-	IPR002885;IPR011990	PF01535	PTHR47936:SF2;PTHR47936	-	-	-	K17710
31322	Pcordatum_s2180_g31322	A0A1Q9BQJ7	Pentatricopeptide repeat-containing protein, chloroplastic (Fragment)	-	-	-	-	IPR002885;IPR011990	PF13041;PF01535	PTHR47936:SF2;PTHR47936	-	-	-	K17964;K17710
31323	Pcordatum_s2180_g31323	A6XIG6	4-sulfomuconolactone hydrolase (EC 3.1.1.92) (4-carboxymethylen-4-sulfo-but-2-en-olide hydrolases)	4-sulfomuconolactone hydrolase activity [GO:0102998]; carboxylic ester hydrolase activity [GO:0052689]; sulfolactone hydrolase activity [GO:0018732]	A6XIG6	4-sulfomuconolactone hydrolase	3.1.1.92	IPR006680;IPR032465;IPR032466	PF04909	PTHR21240;PTHR21240:SF19	-	28N8S,Eukaryota	K00469	K10221;K07046;K07045;K20990;K18982;K23004
31324	Pcordatum_s2180_g31324	A0A7S4Q0H2	Hypothetical protein	-	-	-	-	-	-	-	-	2CIS1,Eukaryota	K00469	-
31325	Pcordatum_s2180_g31325	-	-	-	-	-	-	-	-	-	-	-	-	-
31326	Pcordatum_s2181_g31326	-	-	-	-	-	-	-	-	-	-	-	-	-
31327	Pcordatum_s2181_g31327	A0A812X8Q9	Hypothetical protein	-	-	-	-	-	-	-	-	-	-	-
31328	Pcordatum_s2181_g31328	-	-	-	Q9CWR2	[histone H3]-lysine4 N-trimethyltransferase	2.1.1.354	IPR002893	PF01753	-	-	-	-	K11426
31329	Pcordatum_s2181_g31329	-	-	-	-	-	-	-	-	-	-	-	-	-
31330	Pcordatum_s2181_g31330	P0A3E0	Flavodoxin	electron transfer activity [GO:0009055]; FMN binding [GO:0010181]; cellular response to iron ion starvation [GO:0010106]; electron transport chain [GO:0022900]	-	-	-	IPR008254;IPR029039	PF00258	PTHR42809	-	COG0716,Eukaryota	K03839	K03840;K03839
31331	Pcordatum_s2181_g31331	Q96MC6	Hippocampus abundant transcript 1 protein (Major facilitator superfamily domain-containing 14A) (Putative tetracycline transporter-like protein)	integral component of membrane [GO:0016021]; transmembrane transporter activity [GO:0022857]; acrosome assembly [GO:0001675]; sperm mitochondrion organization [GO:0030382]; spermatid nucleus differentiation [GO:0007289]	Q9K6U4	pyroglutamyl-peptidase I	3.4.19.3	IPR036440;IPR020846;IPR002048;IPR036259	-	PTHR23504;PTHR23504:SF107	-	-	-	K19576;K08221;K08153;K14613;K08151;K20840
31332	Pcordatum_s2181_g31332	-	-	-	-	-	-	-	-	-	-	-	-	-
31333	Pcordatum_s2181_g31333	A0A812S954	Cacna1c protein	-	-	-	-	IPR043203;IPR005821;IPR027359	PF00520	PTHR10037;PTHR10037:SF62	-	-	-	K04849;K04856;K04842;K04855;K16891;K04850;K16897;K04853;K04834;K16889;K04841;K04833;K04840;K04843;K04851;K08714;K04857;K04836;K21862;K22644;K04887;K18079;K04837;K14726;K04838;K16890
31334	Pcordatum_s2182_g31334	A0A7S0A5A0	Hypothetical protein (Fragment)	-	-	-	-	IPR036525;IPR003008;IPR000217;IPR002967	PF00091	PTHR11588;PTHR11588:SF4	SM00864	COG5023,Eukaryota	K07375	K07374;K07375;K10389;K22222;K10390;K10391
31335	Pcordatum_s2182_g31335	A0A813LN88	Hypothetical protein (Fragment)	-	I1R9A9	Transferases transferring one-carbon groups methyltransferases	2.1.1.-	IPR001214;IPR011990	PF00856	PTHR47643	SM00317	-	-	K15712;K24936;K24652;K24926;K19870;K17768;K24927;K24634;K09527;K21991;K23002;K09553
31336	Pcordatum_s2182_g31336	P71668	Esterase LipI (EC 3.1.1.-)	acetylesterase activity [GO:0008126]; short-chain carboxylesterase activity [GO:0034338]	P9WK87	carboxylesterase	3.1.1.1	IPR029058;IPR013094	PF07859	PTHR48081	-	COG0657,Bacteria	K01066	K14349;K14493;K13616;K24279;K14351;K01066;K14731;K17648
31337	Pcordatum_s2182_g31337	Q01781	Adenosylhomocysteinase (AdoHcyase) (EC 3.3.1.1) (S-adenosyl-L-homocysteine hydrolase)	adenosylhomocysteinase activity [GO:0004013]; one-carbon metabolic process [GO:0006730]	Q01781	adenosylhomocysteinase	3.3.1.1	IPR015878;IPR036291;IPR020082;IPR042172;IPR000043	PF05221;PF00670	PTHR23420;PTHR23420:SF21	SM00997;SM00996	COG0499,Eukaryota	K01251,K03927	-
31338	Pcordatum_s2182_g31338	A0A7S1RCN6	Hypothetical protein (Fragment)	-	-	-	-	-	-	-	-	-	-	-
31339	Pcordatum_s2182_g31339	O97578	Dipeptidyl peptidase 1 (EC 3.4.14.1) (Cathepsin C) (Cathepsin J) (Dipeptidyl peptidase I) (DPP-I) (DPPI) (Dipeptidyl transferase) [Cleaved into: Dipeptidyl peptidase 1 exclusion domain chain (Dipeptidyl peptidase I exclusion domain chain); Dipeptidyl peptidase 1 heavy chain 1 (Dipeptidyl peptidase I heavy chain 1); Dipeptidyl peptidase 1 heavy chain 2 (Dipeptidyl peptidase I heavy chain 2); Dipeptidyl peptidase 1 heavy chain 3 (Dipeptidyl peptidase I heavy chain 3); Dipeptidyl peptidase 1 heavy chain 4 (Dipeptidyl peptidase I heavy chain 4); Dipeptidyl peptidase 1 light chain (Dipeptidyl peptidase I light chain)] (Fragment)	extracellular space [GO:0005615]; lysosome [GO:0005764]; cysteine-type endopeptidase activity [GO:0004197]; dipeptidyl-peptidase activity [GO:0008239]; proteolysis involved in cellular protein catabolic process [GO:0051603]	O97578	dipeptidyl-peptidase I	3.4.14.1	IPR038765;IPR014882;IPR000169;IPR025660;IPR036496;IPR000668	PF00112;PF08773	PTHR12411:SF16;PTHR12411	SM00645	COG4870,Eukaryota	K01275	K13537;K01363;K08568;K01375;K16292;K08571;K24378;K08572;K13441;K09600;K20740;K01368;K20741;K09601;K01371;K13538;K08570;K01374;K09599;K24379;K01366;K01373;K16290;K20738;K24271;K20739;K08569;K01365
31340	Pcordatum_s2182_g31340	A0A812YHS6	Hypothetical protein	-	-	-	-	IPR043502	-	-	-	-	-	-
31341	Pcordatum_s2183_g31341	-	-	-	-	-	-	-	-	-	-	-	-	-
31342	Pcordatum_s2183_g31342	-	-	-	-	-	-	-	-	-	-	-	-	-
31343	Pcordatum_s2183_g31343	-	-	-	-	-	-	-	-	-	-	-	-	-
31344	Pcordatum_s2183_g31344	-	-	-	-	-	-	-	-	-	-	-	-	-
31345	Pcordatum_s2183_g31345	-	-	-	-	-	-	-	-	-	-	-	-	-
31346	Pcordatum_s2183_g31346	-	-	-	-	-	-	-	-	-	-	-	-	-
31347	Pcordatum_s2183_g31347	-	-	-	Q8MY12	myosin-heavy-chain kinase	2.7.11.7	IPR015943;IPR036322;IPR001680	-	-	-	-	-	-
31348	Pcordatum_s2183_g31348	-	-	-	P30946	non-chaperonin molecular chaperone ATPase	3.6.4.10	IPR001404;IPR037196	PF00183	-	-	COG0326,Eukaryota	K04079	-
31349	Pcordatum_s2184_g31349	A0A1Q9C3Q9	Inositol hexakisphosphate and diphosphoinositol-pentakisphosphate kinase (EC 2.7.4.21) (EC 2.7.4.24)	cytosol [GO:0005829]; 5-diphosphoinositol pentakisphosphate 3-kinase activity [GO:0102092]; ATP binding [GO:0005524]; diphosphoinositol-pentakisphosphate kinase activity [GO:0033857]; inositol heptakisphosphate kinase activity [GO:0000829]; inositol hexakisphosphate 1-kinase activity [GO:0052723]; inositol hexakisphosphate 3-kinase activity [GO:0052724]; inositol hexakisphosphate 5-kinase activity [GO:0000832]; inositol-1,3,4,5,6-pentakisphosphate kinase activity [GO:0000827]	Q6PFW1	inositol-hexakisphosphate kinase;diphosphoinositol-pentakisphosphate kinase	2.7.4.21;2.7.4.24	IPR000560;IPR037446;IPR033379;IPR029033	PF00328	PTHR12750	-	-	-	K13024
31350	Pcordatum_s2184_g31350	-	-	-	-	-	-	-	-	-	-	-	-	-
31351	Pcordatum_s2184_g31351	P92519	Uncharacterized mitochondrial protein AtMg00810 (ORF240b)	mitochondrion [GO:0005739]	P10978	Hydrolases acting on peptide bonds (peptidases) aspartic endopeptidases;RNA-directed DNA polymerase	3.4.23.-;2.7.7.49	IPR013103	PF07727	-	-	-	-	-
31352	Pcordatum_s2184_g31352	A0A819SW42	Hypothetical protein (Fragment)	-	F4IY03	Oxidoreductases acting on paired donors, with incorporation or reduction of molecular oxygen with 2-oxoglutarate as one donor, and incorporation of one atom of oxygen into each donor	1.14.11.-	IPR027443;IPR026992	PF14226	PTHR47990;PTHR47990:SF34	-	COG3491,Eukaryota	K04079	K24028;K00475;K04125;K05282
31353	Pcordatum_s2184_g31353	A0A0P9TIA0	2OG-Fe oxygenase family oxidoreductase (Fragment)	oxidoreductase activity [GO:0016491]	C8VK14	Oxidoreductases acting on paired donors, with incorporation or reduction of molecular oxygen with 2-oxoglutarate as one donor, and incorporation of one atom of oxygen into each donor	1.14.11.-	IPR027443	-	-	-	COG3491,Bacteria	K04079	-
31354	Pcordatum_s2184_g31354	A0A7S1LRP3	Hypothetical protein	-	Q93Z92	RING-type E3 ubiquitin transferase	2.3.2.27	IPR013083;IPR001841	PF13639	-	SM00184	-	-	K16283;K22378;K17821;K10636;K11982;K16282;K15712
31355	Pcordatum_s2184_g31355	A0A812MKL7	Hypothetical protein	-	-	-	-	-	-	-	-	-	-	-
31356	Pcordatum_s2184_g31356	-	-	-	-	-	-	-	-	-	-	-	-	-
31357	Pcordatum_s2184_g31357	B3RFJ6	Cytochrome P450 86A22 (EC 1.14.14.129) (Long-chain acyl-CoA omega-monooxygenase)	integral component of membrane [GO:0016021]; heme binding [GO:0020037]; iron ion binding [GO:0005506]; oxidoreductase activity, acting on paired donors, with incorporation or reduction of molecular oxygen, NAD(P)H as one donor, and incorporation of one atom of oxygen [GO:0016709]; long-chain fatty-acyl-CoA metabolic process [GO:0035336]	B3RFJ6	long-chain acyl-CoA omega-monooxygenase	1.14.14.129	IPR036396;IPR001128;IPR017972;IPR002401	PF00067	PTHR24296;PTHR24296:SF0	-	COG2124,Eukaryota	K15401	K22728;K22620;K22998;K01773;K17961;K09843;K00487;K20513;K24184;K07440;K10717;K15472;K10720;K16084;K07413;K00488;K24187;K13387;K20496;K21693;K16083;K17719;K17720;K22621;K15639;K23180;K15405;K22997;K07425;K20619;K17853;K15089;K12924;K00495;K15470;K23632;K17692;K13223;K17726;K21445;K25487;K22096;K20662;K15805;K23134;K21118;K13226;K24542;K24188;K24441;K22094;K17729;K21995;K12155;K15007;K23178;K07437;K17691;K20556;K15402;K17952;K12156;K13407;K07438;K07423;K14985;K21293;K22887;K20620;K07408;K09754;K15747;K14372;K21714;K20561;K12638;K24544;K07428;K24439;K10437;K00490;K11818;K15800;K07419;K21718;K23136;K23806;K20420;K15005;K07410;K13406;K17812;K17951;K20544;K17690;K20663;K20563;K07436;K20559;K21294;K22637;K09588;K07416;K23135;K07424;K10438;K07429;K22727;K20667;K07417;K23037;K07414;K20618;K22635;K20664;K14937;K24192;K15826;K12665;K17953;K14039;K20661;K09587;K07433;K20770;K22691;K17689;K17683;K21447;K15004;K15638;K20545;K12664;K21208;K20768;K15006;K17475;K09590;K17731;K13083;K24392;K23808;K13267;K21717;K21715;K17861;K14338;K00498;K17730;K23805;K10722;K23321;K12639;K11868;K00513;K14984;K20623;K25490;K00493;K20660;K22365;K17687;K24241;K20621;K14040;K12154;K12153;K09755;K14939;K22932;K09837;K07434;K24543;K24541;K13029;K21446;K13389;K15388;K20767;K22726;K22638;K13260;K23814;K21206;K21164;K15907;K23807;K16085;K13404;K09831;K12645;K15398;K17814;K25463;K23494;K00512;K07426;K05280;K20666;K13257;K23809;K07435;K04123;K07412;K07411;K22995;K07381;K25489;K10721;K00497;K04122;K20495;K00517;K07409;K23177;K21716;K09832;K24440;K24179;K17813;K15506;K17873;K20624;K15093;K14999;K17728;K07422;K15814;K25488;K05917;K15003;K17875;K13400;K11812;K10723;K01832;K17645;K17854;K20665;K21692;K22811;K21291;K07427;K17852;K07415;K07382;K22992;K23276;K23179;K20560;K22812;K12696;K13401;K13405;K15001;K20771;K16265;K17718;K20769;K13395;K07439;K24532;K20562;K23662;K22878;K18228;K23810;K17709;K24438;K17685;K07418;K25486;K13385;K17946;K17712;K20617;K15401;K17651;K21475;K17721;K17960;K15099;K21719;K20512;K13027;K13261;K23139;K22492;K07824;K22634;K22983;K12637;K22636;K17088;K20546;K11813
31358	Pcordatum_s2184_g31358	A0A7S2MLZ0	Hypothetical protein (Fragment)	-	-	-	-	IPR007866	PF05197	-	-	-	-	-
31359	Pcordatum_s2184_g31359	-	-	-	-	-	-	-	-	-	-	-	-	-
31360	Pcordatum_s2185_g31360	-	-	-	-	-	-	-	-	-	-	-	-	-
31361	Pcordatum_s2185_g31361	A0A7S2Q717	Hypothetical protein (Fragment)	-	-	-	-	IPR019734;IPR011990	-	-	SM00028	-	-	-
31362	Pcordatum_s2185_g31362	A0A813G8Y3	Hypothetical protein	-	-	-	-	-	-	-	-	-	-	-
31363	Pcordatum_s2185_g31363	-	-	-	-	-	-	-	-	-	-	-	-	-
31364	Pcordatum_s2185_g31364	-	-	-	P16668	DNA (cytosine-5-)-methyltransferase	2.1.1.37	IPR001525;IPR029063	PF00145	-	-	-	-	-
31365	Pcordatum_s2185_g31365	-	-	-	-	-	-	-	-	-	-	-	-	-
31366	Pcordatum_s2185_g31366	-	-	-	-	-	-	-	-	-	-	-	-	-
31367	Pcordatum_s2186_g31367	-	-	-	-	-	-	-	-	-	-	-	-	-
31368	Pcordatum_s2186_g31368	-	-	-	-	-	-	-	-	-	-	-	-	-
31369	Pcordatum_s2186_g31369	-	-	-	-	-	-	-	-	-	-	-	-	-
31370	Pcordatum_s2186_g31370	A0A7S1KYB4	Hypothetical protein	-	-	-	-	-	-	-	-	-	-	-
31371	Pcordatum_s2186_g31371	A0A813FPX7	Hypothetical protein	-	-	-	-	IPR036397;IPR002492	PF01498	PTHR23022	-	-	-	-
31372	Pcordatum_s2186_g31372	A0A813KZ82	Hypothetical protein	-	-	-	-	IPR043502;IPR013762;IPR011010	-	-	-	-	-	-
31373	Pcordatum_s2186_g31373	A0A812M7F3	F52C9.6 protein	-	-	-	-	-	-	-	-	-	-	-
31374	Pcordatum_s2186_g31374	-	-	-	-	-	-	-	-	-	-	-	-	-
31375	Pcordatum_s2186_g31375	-	-	-	-	-	-	-	-	-	-	-	-	-
31376	Pcordatum_s2186_g31376	-	-	-	A8DYP0	non-specific serine/threonine protein kinase	2.7.11.1	-	-	-	-	-	-	-
31377	Pcordatum_s2186_g31377	A0A7S0B6J8	Hypothetical protein	-	A8DYP0	non-specific serine/threonine protein kinase	2.7.11.1	-	-	PTHR45725;PTHR45725:SF1	-	-	-	-
31378	Pcordatum_s2186_g31378	Q39613	Peptidyl-prolyl cis-trans isomerase (PPIase) (EC 5.2.1.8) (Cyclophilin) (Cyp) (Cyclosporin A-binding protein) (Rotamase) (allergen Cat r 1)	cytoplasm [GO:0005737]; peptidyl-prolyl cis-trans isomerase activity [GO:0003755]; protein folding [GO:0006457]; protein peptidyl-prolyl isomerization [GO:0000413]; regulation of protein refolding [GO:0061083]	Q39613	peptidylprolyl isomerase	5.2.1.8	IPR029000;IPR000297;IPR002130;IPR020892;IPR023058	PF00160;PF00639	PTHR11071;PTHR11071:SF447	-	COG0652,Eukaryota	K01802	K09579;K12734;K12733;K10598;K09567;K12738;K12736;K03771;K12739;K12740;K09564;K17284;K12172;K09563;K12737;K07533;K12735;K09566;K09565;K00801;K05864;K01802;K03770;K03769
31379	Pcordatum_s2186_g31379	A0A7S2CLT9	Hypothetical protein	-	-	-	-	-	-	-	-	-	-	-
31380	Pcordatum_s2186_g31380	-	-	-	-	-	-	-	-	-	-	-	-	-
31381	Pcordatum_s2187_g31381	-	-	-	-	-	-	-	-	-	-	-	-	-
31382	Pcordatum_s2187_g31382	-	-	-	-	-	-	-	-	-	-	-	-	-
31383	Pcordatum_s2187_g31383	-	-	-	-	-	-	-	-	-	-	-	-	-
31384	Pcordatum_s2187_g31384	A0A7S1PND3	Hypothetical protein	-	Q67IX6	protein disulfide-isomerase	5.3.4.1	IPR013766;IPR036249	PF00085	PTHR18929	-	COG0526,Eukaryota	K01829,K09580	K09582;K09585;K09584;K20354;K17264;K08056;K13984;K09580;K09581
31385	Pcordatum_s2187_g31385	-	-	-	-	-	-	-	-	-	-	-	-	-
31386	Pcordatum_s2187_g31386	-	-	-	-	-	-	-	-	-	-	-	-	-
31387	Pcordatum_s2187_g31387	P92519	Uncharacterized mitochondrial protein AtMg00810 (ORF240b)	mitochondrion [GO:0005739]	Q94HW2	Hydrolases acting on peptide bonds (peptidases) aspartic endopeptidases;RNA-directed DNA polymerase	3.4.23.-;2.7.7.49	IPR013103	PF07727	-	-	-	-	-
31388	Pcordatum_s2187_g31388	-	-	-	-	-	-	-	-	-	-	-	-	-
31389	Pcordatum_s2187_g31389	-	-	-	-	-	-	-	-	-	-	-	-	-
31390	Pcordatum_s2187_g31390	-	-	-	-	-	-	-	-	-	-	-	-	-
31391	Pcordatum_s2188_g31391	A0A4Q4STG3	Uncharacterized protein	kinesin complex [GO:0005871]; microtubule [GO:0005874]	-	-	-	IPR011990	PF13424	PTHR46082:SF6;PTHR46082	-	-	-	-
31392	Pcordatum_s2188_g31392	-	-	-	-	-	-	-	-	-	-	-	-	-
31393	Pcordatum_s2188_g31393	Q9UU77	Ankyrin repeat-containing protein P1E11.10	cytosol [GO:0005829]; nucleus [GO:0005634]; protein-containing complex [GO:0032991]	P53355	non-specific serine/threonine protein kinase	2.7.11.1	IPR002110;IPR036770;IPR000048	PF12796	PTHR24126	SM00248	-	-	K04984;K10324;K10380;K21442;K19044;K21952;K04469;K15503;K08848;K06867;K17512;K21486;K10325;K21434;K10645;K21440;K20032;K02580;K12329;K19626;K15502;K20175;K12166;K06694;K18410;K17535;K10349;K21413;K12460;K16289;K24047;K10330;K15504;K21435
31394	Pcordatum_s2188_g31394	Q7MBG9	Soluble pyridine nucleotide transhydrogenase (STH) (EC 1.6.1.1) (NAD(P)(+) transhydrogenase [B-specific])	cytoplasm [GO:0005737]; flavin adenine dinucleotide binding [GO:0050660]; NAD(P)+ transhydrogenase (B-specific) activity [GO:0003957]; cell redox homeostasis [GO:0045454]; NADP metabolic process [GO:0006739]	Q7MBG9	NAD(P)+ transhydrogenase (Si-specific)	1.6.1.1	IPR036188;IPR004099;IPR023753;IPR016156	PF02852;PF07992	PTHR43014	-	-	-	K23076;K22364;K00529;K00383;K21739;K00520;K18367;K23842;K22745;K00384;K22182;K21567;K04283;K00322;K17883;K00382
31395	Pcordatum_s2189_g31395	A0A813E0Q2	Hypothetical protein	-	-	-	-	IPR013762;IPR011010	-	-	-	-	-	-
31396	Pcordatum_s2189_g31396	A0A812KVG9	HcpC protein (Fragment)	-	-	-	-	-	-	-	-	-	-	-
31397	Pcordatum_s2189_g31397	-	-	-	-	-	-	-	-	-	-	-	-	-
31398	Pcordatum_s2189_g31398	A0A813FZT3	Hypothetical protein	-	Q6NRT6	Oxidoreductases acting on a sulfur group of donors with a disulfide as acceptor	1.8.4.-	IPR036869;IPR001623	PF00226	PTHR24074	SM00271	-	-	K09510;K09537;K03686;K05801;K09506;K05516;K09536;K09512;K09515;K09518;K09524;K09503;K09517;K09502;K17867;K09522;K09531;K09529;K14002;K09540;K09527;K09534
31399	Pcordatum_s2189_g31399	-	-	-	-	-	-	-	-	-	-	-	-	-
31400	Pcordatum_s2189_g31400	-	-	-	-	-	-	-	-	-	-	-	-	-
31401	Pcordatum_s2189_g31401	-	-	-	-	-	-	-	-	-	-	-	-	-
31402	Pcordatum_s2190_g31402	-	-	-	-	-	-	-	-	-	-	-	-	-
31403	Pcordatum_s2190_g31403	A0A812T372	Hypothetical protein	-	-	-	-	IPR005069	PF03407	-	-	-	-	-
31404	Pcordatum_s2190_g31404	A0A7S0FMX0	Hypothetical protein (Fragment)	-	Q8BZ98	dynamin GTPase	3.6.5.5	-	-	-	-	-	-	-
31405	Pcordatum_s2190_g31405	A0A7S0FXM3	Hypothetical protein	-	-	-	-	IPR012677;IPR035979	-	-	-	-	-	-
31406	Pcordatum_s2190_g31406	A0A813KP89	Hypothetical protein	-	-	-	-	-	-	-	-	-	-	-
31407	Pcordatum_s2190_g31407	A0A1Q9ETT6	Copia protein	integral component of membrane [GO:0016021]	-	-	-	-	-	-	-	-	-	-
31408	Pcordatum_s2190_g31408	A0A812VWG6	Hypothetical protein	-	-	-	-	IPR036397	-	-	-	-	-	-
31409	Pcordatum_s2190_g31409	A0A7S2Q326	Hypothetical protein	-	Q9SV09	Hydrolases acting on ester bonds	3.1.-.-	IPR012677;IPR035979	-	-	-	-	-	-
31410	Pcordatum_s2190_g31410	A0A7S3MIA3	Hypothetical protein (Fragment)	-	-	-	-	-	-	-	-	-	-	-
31411	Pcordatum_s2191_g31411	-	-	-	-	-	-	-	-	-	-	-	-	-
31412	Pcordatum_s2191_g31412	A0A7S4S4C0	Hypothetical protein	-	-	-	-	IPR043502	-	-	-	-	-	-
31413	Pcordatum_s2191_g31413	-	-	-	-	-	-	-	-	-	-	-	-	-
31414	Pcordatum_s2191_g31414	-	-	-	-	-	-	-	-	-	-	COG2356,root	K01829,K09580	-
31415	Pcordatum_s2191_g31415	A0A812NPE0	Hypothetical protein	-	-	-	-	IPR029063;IPR011010	-	-	-	-	-	-
31416	Pcordatum_s2191_g31416	-	-	-	-	-	-	-	-	-	-	-	-	-
31417	Pcordatum_s2191_g31417	-	-	-	-	-	-	-	-	-	-	-	-	-
31418	Pcordatum_s2191_g31418	A0A7S4LQ33	Transporter (Fragment)	-	-	-	-	IPR000175;IPR037272	PF00209	PTHR11616	-	COG0733,Eukaryota	K01829,K09580	K05044;K05048;K05336;K05045;K05040;K05047;K03308;K05046;K05035;K05041;K05036;K05039;K05334;K05034;K05037;K05038
31419	Pcordatum_s2191_g31419	A0A7S3WCD8	Hypothetical protein (Fragment)	-	-	-	-	IPR000175;IPR037272	PF00209	PTHR11616	-	COG0733,Eukaryota	K05034	K05044;K05048;K05045;K05047;K05040;K03308;K05046;K05035;K05041;K05036;K05039;K05334;K05034;K05037;K05038
31420	Pcordatum_s2191_g31420	-	-	-	-	-	-	-	-	-	-	-	-	-
31421	Pcordatum_s2191_g31421	P41129	60S ribosomal protein L13-2 (Cold-induced protein C24B)	ribosome [GO:0005840]; structural constituent of ribosome [GO:0003735]; translation [GO:0006412]	-	-	-	IPR001380	PF01294	PTHR11722:SF0;PTHR11722	-	COG4352,Eukaryota	K02873	-
31422	Pcordatum_s2191_g31422	A0A813K7C5	Hypothetical protein	-	Q38871	non-specific serine/threonine protein kinase	2.7.11.1	IPR005821;IPR027359;IPR018247;IPR011992;IPR002048;IPR043203	PF13499;PF00520	PTHR10037	SM00054	-	-	K04849;K04856;K04842;K04855;K16891;K16897;K16889;K04834;K04841;K04833;K04840;K04843;K04851;K08714;K16896;K04857;K04836;K21862;K16892;K04854;K14077;K04837;K14726;K04838;K16890;K16900
31423	Pcordatum_s2192_g31423	-	-	-	-	-	-	-	-	-	-	-	-	-
31424	Pcordatum_s2192_g31424	A0A7S2AVY3	Hypothetical protein	-	-	-	-	IPR004087;IPR036612	-	-	SM00322	2B0UY,Eukaryota	K02873	-
31425	Pcordatum_s2192_g31425	-	-	-	-	-	-	-	-	-	-	-	-	-
31426	Pcordatum_s2192_g31426	I0YTE3	Uncharacterized protein	ATP binding [GO:0005524]; ATP-dependent peptidase activity [GO:0004176]; metalloendopeptidase activity [GO:0004222]	-	-	-	IPR037219	-	PTHR33471:SF1;PTHR33471	-	2CMWD,Eukaryota	K02873	-
31427	Pcordatum_s2192_g31427	-	-	-	-	-	-	-	-	-	-	-	-	-
31428	Pcordatum_s2192_g31428	A0A812MWH5	Hypothetical protein	-	-	-	-	-	-	-	-	-	-	-
31429	Pcordatum_s2193_g31429	A0A7S2KPR9	Hypothetical protein	-	-	-	-	-	-	-	-	-	-	-
31430	Pcordatum_s2193_g31430	A0A813JTQ7	Hypothetical protein	-	-	-	-	-	-	-	-	-	-	-
31431	Pcordatum_s2193_g31431	-	-	-	-	-	-	-	-	-	-	-	-	-
31432	Pcordatum_s2193_g31432	-	-	-	-	-	-	-	-	-	-	-	-	-
31433	Pcordatum_s2193_g31433	-	-	-	-	-	-	IPR029058	-	PTHR43358	-	COG1073,Eukaryota	K02872	K06889;K24084;K01060;K24083
31434	Pcordatum_s2193_g31434	-	-	-	-	-	-	-	-	-	-	-	-	-
31435	Pcordatum_s2193_g31435	-	-	-	-	-	-	-	-	-	-	-	-	-
31436	Pcordatum_s2193_g31436	-	-	-	-	-	-	-	-	-	-	-	-	-
31437	Pcordatum_s2194_g31437	-	-	-	-	-	-	-	-	-	-	-	-	-
31438	Pcordatum_s2194_g31438	-	-	-	-	-	-	-	-	-	-	-	-	-
31439	Pcordatum_s2194_g31439	-	-	-	-	-	-	-	-	-	-	-	-	-
31440	Pcordatum_s2194_g31440	-	-	-	Q9SXJ7	Hydrolases acting on acid anhydrides in phosphorus-containing anhydrides	3.6.1.-	IPR027417	-	PTHR11638:SF156;PTHR11638	-	COG0542,Eukaryota	K03696	K03694;K04086;K03695;K11907;K03697;K03696
31441	Pcordatum_s2194_g31441	-	-	-	Q9SXJ7	Hydrolases acting on acid anhydrides in phosphorus-containing anhydrides	3.6.1.-	IPR004176;IPR036628	PF02861	-	-	COG0542,Eukaryota	K03696	K03696
31442	Pcordatum_s2194_g31442	-	-	-	-	-	-	-	-	-	-	-	-	-
31443	Pcordatum_s2194_g31443	-	-	-	-	-	-	-	-	-	-	-	-	-
31444	Pcordatum_s2194_g31444	Q9LT35	Serine/threonine-protein kinase Nek6 (EC 2.7.11.1) (NimA-related protein kinase 6) (AtNek6)	ATP binding [GO:0005524]; protein serine kinase activity [GO:0106310]; protein serine/threonine kinase activity [GO:0004674]; protein threonine kinase activity [GO:0106311]; cortical microtubule organization [GO:0043622]; lateral root formation [GO:0010311]; negative regulation of ethylene biosynthetic process [GO:0010366]; protein phosphorylation [GO:0006468]	P51954	non-specific serine/threonine protein kinase	2.7.11.1	IPR008271;IPR001245;IPR000719;IPR017441;IPR011009	PF00069	PTHR44899;PTHR44899:SF3	SM00220	KOG0589,Eukaryota	K08857	K13596;K16194;K08838;K15596;K08798;K04466;K04369;K20603;K07760;K14502;K05033;K08790;K08813;K04433;K06068;K05102;K05119;K05109;K08811;K19596;K08824;K19008;K05100;K20717;K20605;K23691;K18669;K07370;K20875;K06276;K14510;K05097;K17529;K06641;K06684;K04418;K20877;K08889;K05110;K19690;K06619;K08834;K05103;K04367;K18873;K11916;K08899;K06632;K17535;K08846;K05092;K17539;K17540;K04366;K20715;K12761;K05122;K08789;K08825;K02089;K07359;K08818;K16313;K06668;K05127;K17534;K03176;K22893;K04416;K06633;K16310;K06103;K08800;K04463;K08842;K08877;K08806;K02449;K08843;K04420;K05104;K04411;K00909;K04362;K05855;K04563;K18639;K20714;K08875;K06686;K17388;K07209;K13302;K20536;K23692;K20716;K14498;K17545;K08286;K04431;K04702;K08805;K18051;K08893;K16311;K19662;K04429;K17533;K20604;K17510;K16314;K05093;K08884;K08898;K08887;K12766;K11218;K08287;K19584;K05091;K08828;K08854;K04432;K08861;K04430;K04345;K08897;K05086;K16309;K15486;K08823;K11715;K05113;K04731;K14512;K08833;K05089;K08826;K08802;K20718;K12321;K08799;K20880;K18050;K05114;K17544;K04730;K19847;K20878;K04468;K18052;K17511;K04688;K13417;K04419;K08891;K20879;K13412;K05725;K17541;K08856;K05120;K15595;K13430;K08820;K05111;K12765;K19763;K03097;K08788;K07211;K16224;K07360;K19833;K08293;K05128;K19603;K08271;K16289;K07364;K01301;K21357;K08829;K08797;K05106;K04371;K02677;K08810;K05688;K11481;K21158;K03114;K08812;K17512;K11912;K04361;K05734;K05098;K05129;K04415;K04428;K16195;K04368;K03083;K06655;K08855;K11479;K08827;K04373;K00910;K05703;K05854;K08801;K08850;K04360;K04427;K20606;K05743;K02088;K05116;K04422;K11230;K11229;K02206;K04441;K13418;K08836;K00916;K19009;K21157;K13414;K04406;K05125;K05728;K12771;K04414;K08016;K08795;K04733;K04426;K16510;K05856;K05735;K23785;K11889;K04363;K13975;K13415;K04412;K17531;K08808;K07363;K19439;K16196;K17532;K02202;K08841;K04467;K20535;K19477;K07376;K08837;K08791;K20537;K08804;K05871;K02831;K20600;K08294;K08858;K04443;K16312;K17546;K14949;K11226;K00908;K08830;K02515;K13976;K07198;K05704;K04410;K04408;K06071;K13304;K05869;K06272;K05126;K23561;K08817;K00907;K08888;K04424;K05095;K04442;K11219;K04425;K15562;K13429;K04407;K06667;K00924;K08892;K05733;K14400;K05115;K08845;K08853;K13986;K04464;K05105;K06855;K04365;K06228;K11217;K07298;K22008;K18529;K18679;K13303;K08847;K08866;K04527;K12132;K20873;K08840;K04440;K19663;K05121;K08793;K06683;K08796;K13413;K04372;K08860;K08848;K05096;K08862;K08282;K04447;K19518;K08835;K08864;K02216;K08252;K08859;K08863;K13416;K06631;K08269;K08807;K19852;K05705;K23453;K04409;K11227;K12323;K05744;K11228;K08890;K18670;K05117;K08291;K19800;K16308;K08867;K04445;K07527;K16288;K05124;K02861;K04413;K08852;K02087;K08886;K12776;K05736;K08819;K04456;K05108;K08803;K02090;K04514;K06069;K05085;K05094;K12324;K05112;K08865;K08895;K13420;K05107;K13419;K05123;K20876;K05087;K13436;K18680;K04421;K21358;K13435;K20602;K04515;K05099;K18952;K17530;K02211;K20607;K04423;K08857;K11480;K04444;K08794;K08814;K08894;K08809;K02208;K08844;K08896;K04417;K02091;K20839;K08849;K00871;K08885;K15048;K22009;K06070;K17480;K20872;K08822;K06660;K15594;K05410;K05101;K16307;K08876;K10858;K08821;K20538
31445	Pcordatum_s2194_g31445	Q9LQ14	Pentatricopeptide repeat-containing protein At1g62930, chloroplastic	chloroplast [GO:0009507]; mitochondrion [GO:0005739]; mRNA processing [GO:0006397]	Q66GI4	ribonuclease P	3.1.26.5	IPR002885;IPR033443;IPR011990	PF17177;PF13041;PF01535;PF13812	PTHR47933	-	-	-	K18213;K17669;K17964;K17710
31446	Pcordatum_s2195_g31446	A0A2E9JVZ0	Uncharacterized protein	-	D4ZX35	DNA (cytosine-5-)-methyltransferase	2.1.1.37	IPR001525;IPR029063	PF00145	-	-	-	-	K00558
31447	Pcordatum_s2195_g31447	-	-	-	-	-	-	-	-	-	-	-	-	-
31448	Pcordatum_s2195_g31448	-	-	-	-	-	-	-	-	-	-	-	-	-
31449	Pcordatum_s2195_g31449	-	-	-	-	-	-	-	-	-	-	-	-	-
31450	Pcordatum_s2195_g31450	A0A2D5MEI0	Uncharacterized protein	-	-	-	-	-	-	-	-	-	-	-
31451	Pcordatum_s2195_g31451	A0A7S0B9L8	Hypothetical protein	-	-	-	-	-	-	-	-	-	-	-
31452	Pcordatum_s2195_g31452	-	-	-	-	-	-	-	-	-	-	-	-	-
31453	Pcordatum_s2195_g31453	A0A812VED3	Hypothetical protein	-	-	-	-	IPR021941	PF12077	-	-	-	-	-
31454	Pcordatum_s2195_g31454	-	-	-	-	-	-	-	-	-	-	-	-	-
31455	Pcordatum_s2195_g31455	Q05975	Ras-related protein Rab-2	endoplasmic reticulum membrane [GO:0005789]; endoplasmic reticulum-Golgi intermediate compartment membrane [GO:0033116]; Golgi membrane [GO:0000139]; GTP binding [GO:0005525]; GTPase activity [GO:0003924]; protein transport [GO:0015031]; vesicle-mediated transport [GO:0016192]	P61018	small monomeric GTPase	3.6.5.2	IPR005225;IPR001806;IPR027417	PF00071	PTHR47979:SF38;PTHR47979	SM00174;SM00175;SM00176;SM00173	COG1100,Eukaryota	K07877	K07895;K07848;K19372;K07875;K06108;K07853;K07910;K07857;K18158;K07920;K07829;K04513;K07530;K07902;K07843;K07845;K07846;K07842;K07856;K04392;K07882;K07898;K07897;K07916;K07929;K07838;K06682;K17047;K04393;K07831;K07891;K07839;K17198;K07918;K07906;K07834;K07904;K07847;K07864;K07976;K07870;K07888;K07859;K07913;K07832;K07917;K07930;K07901;K07879;K07928;K17197;K07889;K07894;K07924;K07858;K07855;K07923;K07922;K07911;K07878;K07896;K07841;K07921;K07931;K07833;K07925;K07872;K07883;K07837;K07912;K07877;K17200;K07914;K07852;K17977;K07865;K07885;K07836;K07881;K07194;K17196;K17199;K07899;K07880;K07905;K07893;K07887;K07827;K07915;K07876;K07860;K07531;K07854;K07835;K07919;K07903;K02833;K06109;K07934;K07830;K07884;K07840;K07975;K07866;K07849;K07874;K07908;K07861;K07851;K07863;K07936;K06234;K07900;K07844;K07208;K07907;K07890;K07868;K04353;K07828;K07933;K07886;K07873;K07909
31456	Pcordatum_s2195_g31456	-	-	-	-	-	-	-	-	-	-	-	-	-
31457	Pcordatum_s2196_g31457	-	-	-	-	-	-	-	-	-	-	-	-	-
31458	Pcordatum_s2196_g31458	-	-	-	-	-	-	-	-	-	-	-	-	-
31459	Pcordatum_s2196_g31459	-	-	-	-	-	-	IPR036691	-	-	-	-	-	-
31460	Pcordatum_s2196_g31460	-	-	-	-	-	-	-	-	-	-	-	-	-
31461	Pcordatum_s2196_g31461	-	-	-	-	-	-	-	-	-	-	-	-	-
31462	Pcordatum_s2196_g31462	A0A7S0ZS87	Hypothetical protein	-	Q2YDW7	[histone H4]-lysine20 N-methyltransferase	2.1.1.361	IPR001214	-	-	-	2C3YR,Eukaryota	K07877	-
31463	Pcordatum_s2196_g31463	A0A7S3M0N2	Hypothetical protein (Fragment)	-	-	-	-	IPR036691	-	-	-	-	-	-
31464	Pcordatum_s2197_g31464	-	-	-	-	-	-	-	-	-	-	-	-	-
31465	Pcordatum_s2197_g31465	D2U1F9	Uncharacterized protein	-	-	-	-	IPR029063	-	-	-	28I17,Bacteria	K07877	-
31466	Pcordatum_s2197_g31466	A0A1Q9BRS8	Uncharacterized protein (Fragment)	-	-	-	-	-	-	-	-	-	-	-
31467	Pcordatum_s2197_g31467	A0A7S1RQI6	Hypothetical protein (Fragment)	-	Q8KHE4	4\'-demethylrebeccamycin synthase	4.3.3.5	-	-	-	-	-	-	-
31468	Pcordatum_s2197_g31468	O30019	Pyruvate carboxylase subunit A (EC 6.4.1.1) (Pyruvic carboxylase A)	ATP binding [GO:0005524]; metal ion binding [GO:0046872]; pyruvate carboxylase activity [GO:0004736]; gluconeogenesis [GO:0006094]	Q9KWU4	pyruvate carboxylase	6.4.1.1	IPR005482;IPR011053;IPR000089;IPR016185;IPR011054;IPR011764;IPR011761;IPR005479;IPR005481;IPR001882	PF00289;PF00364;PF02785;PF02786	PTHR18866	SM00878	COG0439,root	K07877	K01959;K01589;K18603;K01968;K01955;K11263;K01964;K19678;K14541;K17490;K13777;K01958;K01961;K01921;K20141;K01946;K01941;K01965;K11262;K23351
31469	Pcordatum_s2197_g31469	A0A812PMW9	Hypothetical protein (Fragment)	-	-	-	-	IPR029063	-	-	-	-	-	-
31470	Pcordatum_s2197_g31470	-	-	-	-	-	-	-	-	-	-	-	-	-
31471	Pcordatum_s2197_g31471	-	-	-	-	-	-	-	-	-	-	-	-	-
31472	Pcordatum_s2197_g31472	A0A813DSJ0	Hypothetical protein	-	Q9V9A7	methylcrotonoyl-CoA carboxylase	6.4.1.4	IPR034733;IPR045190;IPR029045	PF01039	PTHR22855:SF13;PTHR22855	-	COG4799,Bacteria	K15052	K15052;K01969;K01970;K13778
31473	Pcordatum_s2197_g31473	-	-	-	-	-	-	-	-	-	-	-	-	-
31474	Pcordatum_s2198_g31474	-	-	-	-	-	-	-	-	-	-	-	-	-
31475	Pcordatum_s2198_g31475	-	-	-	-	-	-	-	-	-	-	-	-	-
31476	Pcordatum_s2198_g31476	A0A812Y2Z7	Hypothetical protein	-	Q9UBC3	DNA (cytosine-5-)-methyltransferase	2.1.1.37	IPR001525;IPR013762;IPR029063;IPR011010	PF00145	PTHR23068;PTHR23068:SF25	-	-	-	K00558;K17399;K17398
31477	Pcordatum_s2198_g31477	-	-	-	-	-	-	-	-	-	-	-	-	-
31478	Pcordatum_s2198_g31478	-	-	-	-	-	-	-	-	-	-	-	-	-
31479	Pcordatum_s2198_g31479	-	-	-	-	-	-	-	-	-	-	-	-	-
31480	Pcordatum_s2198_g31480	-	-	-	-	-	-	-	-	-	-	-	-	-
31481	Pcordatum_s2198_g31481	A0A813GA82	Hypothetical protein	-	-	-	-	-	-	-	-	-	-	-
31482	Pcordatum_s2198_g31482	-	-	-	-	-	-	IPR011701;IPR036259	PF07690	-	-	-	-	-
31483	Pcordatum_s2198_g31483	-	-	-	-	-	-	-	-	-	-	-	-	-
31484	Pcordatum_s2198_g31484	-	-	-	-	-	-	-	-	-	-	-	-	-
31485	Pcordatum_s2198_g31485	A0A7S2DQT4	Hypothetical protein (Fragment)	-	-	-	-	-	-	-	-	-	-	-
31486	Pcordatum_s2198_g31486	-	-	-	-	-	-	-	-	-	-	-	-	-
31487	Pcordatum_s2199_g31487	R1BM69	Uncharacterized protein (Fragment)	-	P79621	Transferases acyltransferases transferring groups other than aminoacyl groups;non-specific serine/threonine protein kinase	2.3.1.-;2.7.11.1	IPR001611;IPR032675	PF13516	PTHR24107:SF2;PTHR24107	SM00368	28KXM,Eukaryota	K00231	K22665;K14319;K22614;K12653;K17576;K08727;K12800;K16634;K10165;K09257;K22615;K08060;K20865
31488	Pcordatum_s2199_g31488	P29315	Ribonuclease inhibitor (Ribonuclease/angiogenin inhibitor 1)	angiogenin-PRI complex [GO:0032311]; cytoplasm [GO:0005737]; ribonuclease inhibitor activity [GO:0008428]; regulation of angiogenesis [GO:0045765]	Q9C000	Hydrolases acting on peptide bonds (peptidases);Hydrolases acting on acid anhydrides acting on acid anhydrides to facilitate cellular and subcellular movement	3.4.-.-;3.6.4.-	IPR001611;IPR032675;IPR006553;IPR003591	PF13516	PTHR24107:SF2;PTHR24107	SM00367;SM00369;SM00368	28KXM,Eukaryota	K00231	K14319;K08844;K16634;K10268;K08060;K08399;K22665;K12805;K13730;K10165;K22626;K22615;K04391;K17576;K19613;K22265;K22666;K18808;K12800;K17256;K24492;K20864;K09257;K06261;K18807;K10280;K19409;K22614;K12653;K08727;K23533;K24610;K21768;K13023;K17550;K20865;K18647
31489	Pcordatum_s2199_g31489	Q70HJ3	Probable endopolygalacturonase C (PGC) (EC 3.2.1.15) (Pectinase 3) (Pectinase C) (Polygalacturonase C) (Polygalacturonase III) (PG-III)	extracellular region [GO:0005576]; polygalacturonase activity [GO:0004650]; cell wall organization [GO:0071555]; pectin catabolic process [GO:0045490]	Q70HJ3	endo-polygalacturonase	3.2.1.15	IPR000743;IPR011050;IPR012334	PF00295	PTHR31736	-	2BXAW,Eukaryota	K18580	K01184;K01213;K18580
31490	Pcordatum_s2199_g31490	A0A7S0ASD0	Hypothetical protein (Fragment)	-	-	-	-	-	-	PTHR32215	-	-	-	K24729
31491	Pcordatum_s2200_g31491	-	-	-	-	-	-	-	-	-	-	-	-	-
31492	Pcordatum_s2200_g31492	A0A7S1AA87	Hypothetical protein	-	-	-	-	-	-	-	-	-	-	-
31493	Pcordatum_s2200_g31493	A0A812MV38	Hypothetical protein	-	P53043	protein-serine/threonine phosphatase	3.1.3.16	IPR019734;IPR011990	-	PTHR45831;PTHR45831:SF2	SM00028	COG0457,Bacteria	K22025	K24652;K19870;K09527;K09667;K09523;K09553
31494	Pcordatum_s2200_g31494	A0A2E9JVY1	Uncharacterized protein	-	-	-	-	-	-	-	-	-	-	-
31495	Pcordatum_s2200_g31495	-	-	-	-	-	-	-	-	-	-	-	-	-
31496	Pcordatum_s2200_g31496	-	-	-	-	-	-	-	-	-	-	-	-	-
31497	Pcordatum_s2201_g31497	A0A7S1A2X1	Peptide-methionine (S)-S-oxide reductase (EC 1.8.4.11)	-	Q7UJK0	peptide-methionine (S)-S-oxide reductase	1.8.4.11	IPR036509;IPR002569	PF01625	PTHR42799;PTHR42799:SF2	-	COG0225,Eukaryota	K22025	K12267
31498	Pcordatum_s2201_g31498	A0A813AL38	RE2 protein	-	Q03434	DNA-directed DNA polymerase;Hydrolases acting on peptide bonds (peptidases) aspartic endopeptidases;ribonuclease H;RNA-directed DNA polymerase	2.7.7.7;3.4.23.-;3.1.26.4;2.7.7.49	-	-	-	-	-	-	-
31499	Pcordatum_s2201_g31499	A0A7S2AII3	Hypothetical protein (Fragment)	-	-	-	-	IPR002885;IPR011990	PF13812	PTHR47936:SF2;PTHR47936	-	-	-	K17669;K17964;K17710
31500	Pcordatum_s2201_g31500	-	-	-	-	-	-	-	-	-	-	-	-	-
31501	Pcordatum_s2202_g31501	-	-	-	-	-	-	-	-	-	-	-	-	-
31502	Pcordatum_s2202_g31502	-	-	-	-	-	-	-	-	-	-	-	-	-
31503	Pcordatum_s2202_g31503	-	-	-	-	-	-	-	-	-	-	-	-	-
31504	Pcordatum_s2202_g31504	A0A7S2PF61	Hypothetical protein (Fragment)	-	O01583	non-specific serine/threonine protein kinase	2.7.11.1	IPR011009;IPR000719	PF00069	PTHR24356:SF362;PTHR24356	SM00220	-	-	K06276;K07198;K08793;K11481;K11230;K17529;K08798;K16308;K19800;K08796;K08884;K06684;K13304;K17388;K08788;K04445;K08282;K21358;K08790;K13302;K18952;K08813;K19584;K02216;K18050;K19477;K07376;K08791;K06068;K16310;K04345;K22008;K17545;K08286;K08811;K04688;K16510;K08269;K04456;K13303;K04373;K12132;K16307;K18051;K06069;K13412;K08850;K12767;K08794
31505	Pcordatum_s2202_g31505	A0A7S1ABC7	Hypothetical protein (Fragment)	-	Q8BYR2	non-specific serine/threonine protein kinase	2.7.11.1	IPR011009;IPR000719;IPR017441	PF00069	PTHR24356:SF362;PTHR24356	-	KOG0605,Eukaryota	K08790	K06276;K02677;K19662;K08793;K00909;K11481;K19800;K16308;K06684;K13304;K17388;K06071;K04445;K06686;K08788;K08794;K08282;K21358;K08790;K13302;K18952;K18050;K19584;K19477;K23692;K07376;K08791;K06068;K04345;K22008;K16309;K18052;K08286;K04688;K16510;K04456;K13303;K11479;K04373;K16307;K20715;K00910;K04514;K18051;K06069;K13412;K08789;K08850;K23691;K12767;K19663
31506	Pcordatum_s2202_g31506	-	-	-	-	-	-	-	-	-	-	-	-	-
31507	Pcordatum_s2202_g31507	Q5Z859	Mitogen-activated protein kinase 4 (MAP kinase 4) (EC 2.7.11.24) (Multiple stress-responsive MAP kinase 3) (OsMAP2) (OsMSRMK3)	cytoplasm [GO:0005737]; nucleus [GO:0005634]; ATP binding [GO:0005524]; MAP kinase activity [GO:0004707]; protein serine kinase activity [GO:0106310]; protein serine/threonine kinase activity [GO:0004674]; protein threonine kinase activity [GO:0106311]; intracellular signal transduction [GO:0035556]	Q5Z859	mitogen-activated protein kinase	2.7.11.24	IPR008271;IPR011009;IPR000719	PF00069	PTHR24055:SF189;PTHR24055	SM00220	KOG0660,Eukaryota	K04371	K20606;K05121;K05743;K16194;K02088;K20604;K08838;K04422;K15596;K06683;K11230;K11229;K08798;K04466;K08796;K13413;K04372;K08860;K02206;K08884;K20603;K07760;K14502;K04441;K08862;K08887;K12766;K08282;K04447;K08835;K08790;K00916;K08287;K08864;K21157;K02216;K19584;K13414;K08828;K08252;K05728;K04433;K04432;K06068;K12771;K08861;K05102;K04345;K16309;K08863;K08795;K08811;K04733;K08824;K06631;K19596;K11715;K16510;K08269;K08823;K05735;K05705;K20717;K14512;K11227;K18669;K05744;K11228;K20605;K23691;K20875;K12767;K08826;K06276;K04412;K14510;K08808;K18670;K17529;K08291;K19800;K16196;K19439;K06641;K06684;K02202;K04445;K08841;K20877;K04467;K08889;K08799;K02861;K05110;K06619;K08834;K05103;K20535;K04367;K08852;K17544;K19477;K07376;K02087;K19847;K20878;K20537;K11916;K17535;K04468;K08804;K12776;K08846;K02831;K18052;K17539;K08819;K04688;K20600;K04456;K04419;K08294;K20715;K05108;K12761;K02090;K20879;K13412;K08825;K17546;K08789;K02089;K15595;K08818;K08830;K07359;K00908;K11226;K02515;K13976;K08820;K07198;K05112;K06668;K20876;K05087;K12765;K05704;K04410;K03097;K04408;K06071;K13304;K04421;K23561;K21358;K04416;K19833;K04515;K08817;K05099;K08293;K06633;K19603;K04463;K04424;K08842;K02211;K02449;K20607;K21357;K08829;K08797;K05106;K04423;K04371;K04420;K08857;K08794;K04425;K15562;K05104;K02208;K05688;K04411;K08844;K11481;K04362;K04563;K06667;K21158;K00924;K02091;K08892;K03114;K05733;K20714;K07209;K13986;K00871;K04464;K05105;K13302;K06855;K04365;K05734;K20536;K22009;K06228;K23692;K05129;K20716;K04428;K07298;K16195;K08822;K14498;K22008;K17545;K03083;K04368;K08286;K15594;K06655;K08855;K13303;K08847;K04373;K12132;K00910;K20873;K18051;K05703;K08832;K04440;K08821;K08850;K04360;K04427;K20538
31508	Pcordatum_s2202_g31508	-	-	-	O00370	RNA-directed DNA polymerase;Hydrolases acting on ester bonds endodeoxyribonucleases producing 5\'-phosphomonoesters	2.7.7.49;3.1.21.-	-	-	-	-	-	-	-
31509	Pcordatum_s2202_g31509	A0A1Q9CJB0	Uncharacterized protein	integral component of membrane [GO:0016021]; DNA binding [GO:0003677]; DNA integration [GO:0015074]; DNA recombination [GO:0006310]	-	-	-	IPR043128;IPR043502;IPR013762	-	-	-	-	-	-
31510	Pcordatum_s2202_g31510	-	-	-	-	-	-	-	-	-	-	-	-	-
31511	Pcordatum_s2202_g31511	-	-	-	-	-	-	-	-	-	-	-	-	-
31512	Pcordatum_s2202_g31512	-	-	-	-	-	-	-	-	-	-	-	-	-
31513	Pcordatum_s2202_g31513	Q9R1T3	Cathepsin Z (EC 3.4.18.1) (Cathepsin Y)	cell cortex region [GO:0099738]; cell surface [GO:0009986]; cytoplasmic vesicle [GO:0031410]; endoplasmic reticulum [GO:0005783]; extracellular space [GO:0005615]; growth cone [GO:0030426]; lysosome [GO:0005764]; carboxypeptidase activity [GO:0004180]; cysteine-type endopeptidase activity [GO:0004197]; epithelial tube branching involved in lung morphogenesis [GO:0060441]; negative regulation of neuron projection development [GO:0010977]; negative regulation of plasminogen activation [GO:0010757]; negative regulation of protein binding [GO:0032091]; positive regulation of neural precursor cell proliferation [GO:2000179]; positive regulation of neuron apoptotic process [GO:0043525]; proteolysis [GO:0006508]; proteolysis involved in cellular protein catabolic process [GO:0051603]; regulation of neuron death [GO:1901214]	Q9R1T3	cathepsin X	3.4.18.1	IPR038765;IPR025661;IPR000668	PF00112	PTHR12411;PTHR12411:SF679	SM00645	COG4870,Eukaryota	K01363,K01365,K01366,K08568	K13537;K01363;K01375;K16292;K08571;K08572;K01275;K13441;K09600;K20740;K01368;K20741;K09601;K01371;K13538;K08570;K01374;K24379;K01373;K01366;K16290;K20738;K24271;K06000;K20739;K08569;K01365
31514	Pcordatum_s2203_g31514	-	-	-	-	-	-	-	-	-	-	-	-	-
31515	Pcordatum_s2203_g31515	A0A7S2E134	Hypothetical protein (Fragment)	-	-	-	-	-	-	-	-	-	-	-
31516	Pcordatum_s2203_g31516	-	-	-	Q08877	dynamin GTPase	3.6.5.5	-	-	-	-	-	-	-
31517	Pcordatum_s2203_g31517	-	-	-	-	-	-	-	-	-	-	-	-	-
31518	Pcordatum_s2203_g31518	-	-	-	-	-	-	-	-	-	-	-	-	-
31519	Pcordatum_s2203_g31519	-	-	-	-	-	-	-	-	-	-	-	-	-
31520	Pcordatum_s2203_g31520	-	-	-	-	-	-	-	-	-	-	-	-	-
31521	Pcordatum_s2203_g31521	-	-	-	-	-	-	-	-	-	-	-	-	-
31522	Pcordatum_s2203_g31522	A0A7S2Q247	Hypothetical protein	-	Q866F4	adenylate cyclase	4.6.1.1	IPR029787	-	PTHR47455	-	-	-	K11265
31523	Pcordatum_s2203_g31523	-	-	-	-	-	-	-	-	-	-	-	-	-
31524	Pcordatum_s2203_g31524	P31321	cAMP-dependent protein kinase type I-beta regulatory subunit	cAMP-dependent protein kinase complex [GO:0005952]; ciliary base [GO:0097546]; cytosol [GO:0005829]; glutamatergic synapse [GO:0098978]; hippocampal mossy fiber to CA3 synapse [GO:0098686]; multivesicular body [GO:0005771]; plasma membrane [GO:0005886]; Schaffer collateral - CA1 synapse [GO:0098685]; cAMP binding [GO:0030552]; cAMP-dependent protein kinase inhibitor activity [GO:0004862]; cAMP-dependent protein kinase regulator activity [GO:0008603]; protein kinase A catalytic subunit binding [GO:0034236]; learning or memory [GO:0007611]; modulation of chemical synaptic transmission [GO:0050804]; negative regulation of cAMP-dependent protein kinase activity [GO:2000480]; protein phosphorylation [GO:0006468]; regulation of cAMP-mediated signaling [GO:0043949]; regulation of protein kinase A signaling [GO:0010738]; regulation of synaptic vesicle cycle [GO:0098693]	Q03043	cGMP-dependent protein kinase	2.7.11.12	IPR000595;IPR018488;IPR018490;IPR014710	PF00027	PTHR45638;PTHR45638:SF11	SM00100	-	-	K04957;K04955;K14676;K04954;K04953;K04952;K04911;K04910;K04956;K04948;K04908;K21561;K10914;K21563;K04905;K13642;K04950;K19477;K21556;K07376;K04909;K22886;K04739;K04949;K04951
31525	Pcordatum_s2203_g31525	A0A812HN73	TRPT1 protein	-	-	-	-	-	-	-	-	28KXE,Eukaryota	K01363,K01365,K01366,K08568	-
31526	Pcordatum_s2203_g31526	A0A812PCL0	Hypothetical protein	-	-	-	-	-	-	-	-	-	-	-
31527	Pcordatum_s2204_g31527	-	-	-	-	-	-	-	-	-	-	-	-	-
31528	Pcordatum_s2204_g31528	-	-	-	-	-	-	-	-	-	-	-	-	-
31529	Pcordatum_s2204_g31529	-	-	-	-	-	-	-	-	-	-	-	-	-
31530	Pcordatum_s2204_g31530	A0A6P5ZKP8	vacuolar cation/proton exchanger 5-like isoform X5	integral component of membrane [GO:0016021]; cation transmembrane transporter activity [GO:0008324]	-	-	-	IPR004713;IPR044880;IPR004837	PF01699	PTHR31503:SF22;PTHR31503	-	COG0387,Eukaryota	K07300	K20404
31531	Pcordatum_s2204_g31531	O09452	Glyceraldehyde-3-phosphate dehydrogenase, chloroplastic (EC 1.2.1.59) (NAD(P)-dependent glyceraldehyde-3-phosphate dehydrogenase)	chloroplast [GO:0009507]; glyceraldehyde-3-phosphate dehydrogenase (NAD+) (phosphorylating) activity [GO:0004365]; glyceraldehyde-3-phosphate dehydrogenase (NADP+) (phosphorylating) activity [GO:0047100]; NAD binding [GO:0051287]; NADP binding [GO:0050661]; glucose metabolic process [GO:0006006]; reductive pentose-phosphate cycle [GO:0019253]	O09452	glyceraldehyde-3-phosphate dehydrogenase (NAD(P)+) (phosphorylating)	1.2.1.59	IPR036291;IPR006424;IPR020828;IPR020829;IPR020830;IPR020831	PF00044;PF02800	PTHR10836:SF76;PTHR10836	SM00846	COG0057,Eukaryota	K00134	K10705;K05298;K00150;K25224;K03472
31532	Pcordatum_s2204_g31532	A0A7S4VFB8	Hypothetical protein	-	-	-	-	IPR036259	-	-	-	-	-	K08153
31533	Pcordatum_s2204_g31533	A0A813HU06	Hypothetical protein	-	Q9ZT94	Hydrolases acting on peptide bonds (peptidases) aspartic endopeptidases;RNA-directed DNA polymerase	3.4.23.-;2.7.7.49	IPR013103;IPR036397;IPR012337	PF07727	PTHR23202;PTHR23202:SF64	-	-	-	-
31534	Pcordatum_s2204_g31534	-	-	-	-	-	-	-	-	-	-	-	-	-
31535	Pcordatum_s2204_g31535	-	-	-	O66519	phosphoglycerate kinase	2.7.2.3	-	-	-	-	-	-	-
31536	Pcordatum_s2204_g31536	-	-	-	-	-	-	-	-	-	-	-	-	-
31537	Pcordatum_s2204_g31537	-	-	-	-	-	-	-	-	-	-	-	-	-
31538	Pcordatum_s2205_g31538	-	-	-	-	-	-	-	-	-	-	-	-	-
31539	Pcordatum_s2205_g31539	P0CV72	Secreted RxLR effector protein 161	extracellular region [GO:0005576]; host cell nucleus [GO:0042025]	P10978	Hydrolases acting on peptide bonds (peptidases) aspartic endopeptidases;RNA-directed DNA polymerase	3.4.23.-;2.7.7.49	IPR001584;IPR036397	-	PTHR23202	-	-	-	-
31540	Pcordatum_s2205_g31540	A0A7S1AYX8	Hypothetical protein	-	-	-	-	-	-	-	-	-	-	K15283;K15286
31541	Pcordatum_s2205_g31541	-	-	-	-	-	-	-	-	-	-	-	-	-
31542	Pcordatum_s2205_g31542	-	-	-	-	-	-	-	-	-	-	-	-	-
31543	Pcordatum_s2205_g31543	A0A7S3MAL5	Hypothetical protein (Fragment)	-	-	-	-	-	-	-	-	-	-	-
31544	Pcordatum_s2206_g31544	P46237	Endoglucanase type C (EC 3.2.1.4) (Cellulase) (Endo-1,4-beta-glucanase) (Endoglucanase I) (EG I)	cellulase activity [GO:0008810]; cellulose catabolic process [GO:0030245]	G2QCS4	cellulase	3.2.1.4	IPR001722;IPR037019;IPR013320	PF00840	-	-	-	-	K19357
31545	Pcordatum_s2206_g31545	P46793	40S ribosomal protein S15a (Ribosomal protein S24)	cytosolic small ribosomal subunit [GO:0022627]; extracellular matrix [GO:0031012]; structural constituent of ribosome [GO:0003735]; translation [GO:0006412]	-	-	-	IPR000630;IPR035987	PF00410	PTHR11758:SF39;PTHR11758	-	COG0096,Eukaryota	K02957	K02994
31546	Pcordatum_s2206_g31546	-	-	-	-	-	-	-	-	-	-	-	-	-
31547	Pcordatum_s2206_g31547	A0A1Q9EWJ4	Uncharacterized protein	-	-	-	-	-	-	-	-	-	-	-
31548	Pcordatum_s2206_g31548	A0A2E9D128	Integrase catalytic domain-containing protein (Fragment)	nucleic acid binding [GO:0003676]; DNA integration [GO:0015074]	-	-	-	IPR001584;IPR036397;IPR012337	-	-	-	-	-	-
31549	Pcordatum_s2206_g31549	A0A812M4U0	Hypothetical protein	-	-	-	-	IPR036691;IPR000571;IPR002782;IPR036855	PF01927;PF00642	-	SM00356	-	-	-
31550	Pcordatum_s2206_g31550	A0A7S0ZZK6	Hypothetical protein	-	-	-	-	-	-	-	-	-	-	-
31551	Pcordatum_s2206_g31551	A0A7S0B359	Hypothetical protein	-	-	-	-	-	-	-	-	-	-	-
31552	Pcordatum_s2206_g31552	-	-	-	-	-	-	-	-	-	-	-	-	-
31553	Pcordatum_s2206_g31553	-	-	-	-	-	-	-	-	-	-	-	-	-
31554	Pcordatum_s2206_g31554	A0A7S2FEL6	Hypothetical protein (Fragment)	-	-	-	-	IPR007201;IPR035979	PF04059	PTHR24012;PTHR24012:SF833	-	KOG4660,Eukaryota	K02957	-
31555	Pcordatum_s2207_g31555	-	-	-	-	-	-	-	-	-	-	-	-	-
31556	Pcordatum_s2207_g31556	-	-	-	-	-	-	-	-	-	-	-	-	-
31557	Pcordatum_s2207_g31557	A0A812VEL2	SCN10A protein (Fragment)	-	-	-	-	IPR005821;IPR027359	PF00520	-	-	-	-	K08714
31558	Pcordatum_s2207_g31558	-	-	-	-	-	-	-	-	-	-	-	-	-
31559	Pcordatum_s2207_g31559	-	-	-	-	-	-	-	-	-	-	-	-	-
31560	Pcordatum_s2207_g31560	-	-	-	-	-	-	-	-	-	-	-	-	-
31561	Pcordatum_s2207_g31561	A0A813DQN6	Hypothetical protein	-	-	-	-	IPR043502;IPR010998;IPR013762;IPR011010	-	-	-	-	-	-
31562	Pcordatum_s2207_g31562	A0A7S2NLM8	Hypothetical protein (Fragment)	-	O94451	Transferases acyltransferases aminoacyltransferases	2.3.2.-	IPR013083;IPR004181	PF02891	PTHR10782:SF4;PTHR10782	-	-	-	K22403;K04706
31563	Pcordatum_s2207_g31563	P70490	Lactadherin (MFGM) (Milk fat globule-EGF factor 8) (MFG-E8) (O-acetyl GD3 ganglioside synthase) (AGS) (SED1)	acrosomal membrane [GO:0002080]; external side of plasma membrane [GO:0009897]; extracellular space [GO:0005615]; extrinsic component of plasma membrane [GO:0019897]; integrin binding [GO:0005178]; phosphatidylethanolamine binding [GO:0008429]; phosphatidylserine binding [GO:0001786]; angiogenesis [GO:0001525]; apoptotic cell clearance [GO:0043277]; cell adhesion [GO:0007155]; phagocytosis, engulfment [GO:0006911]; phagocytosis, recognition [GO:0006910]; positive regulation of cell population proliferation [GO:0008284]; positive regulation of phagocytosis [GO:0050766]; response to estrogen [GO:0043627]; single fertilization [GO:0007338]	Q28824	myosin-light-chain kinase	2.7.11.18	IPR008979;IPR000421	PF00754	PTHR24543;PTHR24543:SF316	SM00231	-	-	K24434;K03902;K24464;K24337;K24794;K21392;K24338;K06819;K08639;K03899;K08638;K06724;K07380;K17253;K07379
31564	Pcordatum_s2207_g31564	-	-	-	-	-	-	-	-	-	-	-	-	-
31565	Pcordatum_s2208_g31565	A0A7S1SBG8	Hypothetical protein (Fragment)	-	P05132	cAMP-dependent protein kinase	2.7.11.11	IPR008271;IPR011009;IPR000719	PF00069	PTHR24353;PTHR24353:SF117	SM00220	COG0664,Eukaryota	K07376	K20606;K19662;K04429;K05743;K16194;K17533;K20604;K02088;K08838;K08793;K04422;K17510;K15596;K06683;K11230;K08798;K04466;K11229;K05093;K04369;K08796;K13413;K04372;K08860;K08884;K02206;K20603;K07760;K08848;K14502;K04441;K08862;K08887;K05033;K08282;K04447;K11218;K08836;K08790;K08835;K00916;K19009;K08287;K08864;K08813;K19584;K02216;K13414;K04406;K21157;K08828;K08252;K05728;K04433;K04432;K06068;K08861;K12771;K04414;K04430;K04345;K04427;K16309;K08863;K08016;K05102;K08795;K08811;K06631;K19596;K19008;K08824;K16510;K08269;K04733;K08807;K19852;K05735;K23785;K11715;K04426;K05705;K20717;K14512;K04409;K11227;K20605;K23691;K18669;K11228;K07370;K08833;K20875;K12767;K08826;K06276;K13415;K08802;K04412;K17531;K14510;K08808;K18670;K17529;K07363;K08291;K19800;K16308;K16196;K19439;K06641;K06684;K02202;K04445;K08867;K07527;K16288;K20877;K04467;K08889;K08799;K02861;K04413;K06619;K20880;K08834;K18050;K05103;K04367;K20535;K19477;K08852;K17544;K07376;K08791;K08837;K02087;K04730;K20878;K11916;K20537;K12776;K17535;K08804;K05736;K04468;K08846;K18052;K02831;K17539;K08819;K17511;K04688;K20600;K04456;K04419;K08294;K04366;K08858;K20715;K04443;K08803;K12761;K04514;K20879;K06069;K02090;K16312;K13412;K08789;K08825;K05725;K08856;K02089;K15595;K13430;K07359;K08818;K11226;K00908;K08830;K02515;K13976;K07198;K14949;K08820;K08895;K16313;K06668;K13420;K13419;K20876;K05111;K05704;K04410;K04408;K19763;K06071;K13304;K05869;K03097;K08788;K05126;K18680;K07360;K04421;K17534;K23561;K21358;K22893;K19833;K04515;K20602;K08817;K18952;K08293;K05128;K17530;K06633;K00907;K19603;K16310;K06103;K08800;K04424;K04463;K02211;K08842;K05095;K08806;K02449;K04442;K16289;K07364;K20607;K01301;K21357;K08829;K08843;K08797;K04423;K04371;K04420;K08857;K11480;K04444;K08794;K04425;K08814;K08809;K08894;K02677;K15562;K02208;K08810;K04411;K00909;K08844;K11481;K04407;K05855;K04362;K04563;K18639;K04417;K08896;K06667;K17538;K21158;K20714;K00924;K02091;K08892;K05733;K03114;K14400;K05871;K06686;K08823;K17388;K20839;K07209;K08845;K13986;K08812;K08853;K11912;K04361;K00871;K04464;K08885;K13302;K04365;K05734;K15048;K20536;K23692;K06228;K06070;K22009;K20872;K20716;K04428;K07298;K16195;K08822;K06660;K14498;K22008;K17545;K04368;K03083;K08286;K18679;K06655;K15594;K08855;K13303;K11479;K08847;K08827;K08866;K04702;K16307;K12132;K04373;K00910;K08805;K18051;K20873;K08840;K05703;K16311;K04440;K08850;K08801;K08821;K05854;K13416;K19663
31566	Pcordatum_s2208_g31566	A0A7S1AVF3	Hypothetical protein	-	-	-	-	IPR000008;IPR035892	PF00168	-	-	-	-	-
31567	Pcordatum_s2208_g31567	-	-	-	-	-	-	-	-	-	-	-	-	-
31568	Pcordatum_s2208_g31568	-	-	-	P0C605	cGMP-dependent protein kinase	2.7.11.12	IPR000961	-	-	-	COG0664,Eukaryota	K07376	K07376;K19477;K04445;K04688
31569	Pcordatum_s2208_g31569	-	-	-	-	-	-	-	-	-	-	-	-	-
31570	Pcordatum_s2208_g31570	A0A7S0ARN6	Hypothetical protein	-	-	-	-	IPR005821;IPR027359;IPR018247;IPR011992;IPR002048;IPR043203	PF00520	PTHR10037	-	-	-	K08714;K16890;K16897
31571	Pcordatum_s2208_g31571	-	-	-	-	-	-	-	-	-	-	-	-	-
31572	Pcordatum_s2208_g31572	-	-	-	-	-	-	-	-	-	-	-	-	-
31573	Pcordatum_s2208_g31573	A0A7S4V6E3	Hypothetical protein (Fragment)	-	Q5FJC0	carbamoyl-phosphate synthase (glutamine-hydrolysing)	6.3.5.5	IPR011761;IPR013815;IPR005479	-	-	-	-	-	K06913;K17810
31574	Pcordatum_s2209_g31574	A0A7S2QHZ6	Hypothetical protein (Fragment)	-	-	-	-	IPR013783	-	-	-	-	-	-
31575	Pcordatum_s2209_g31575	-	-	-	-	-	-	-	-	-	-	-	-	-
31576	Pcordatum_s2209_g31576	A0A7S1M3B8	H/ACA ribonucleoprotein complex subunit (Fragment)	-	-	-	-	IPR038664;IPR009000;IPR007504	PF04410	PTHR23237:SF10;PTHR23237	-	COG3277,Eukaryota	K11128	K07569
31577	Pcordatum_s2209_g31577	A0A7S1B0A1	Hypothetical protein	-	-	-	-	-	-	-	-	-	-	-
31578	Pcordatum_s2209_g31578	A0A7S2PM28	Hypothetical protein (Fragment)	-	Q5B9F2	beta-glucosidase	3.2.1.21	IPR002772;IPR036962;IPR013783;IPR001764;IPR017853;IPR036881;IPR026891;IPR036464	PF14310;PF00933;PF01915	PTHR42715	SM01217	-	-	K15920;K00592;K01207;K17641
31579	Pcordatum_s2209_g31579	-	-	-	-	-	-	-	-	-	-	-	-	-
31580	Pcordatum_s2209_g31580	-	-	-	-	-	-	-	-	-	-	-	-	-
31581	Pcordatum_s2209_g31581	-	-	-	-	-	-	-	-	-	-	-	-	-
31582	Pcordatum_s2209_g31582	A0A1Q9EE71	Uncharacterized protein	-	-	-	-	-	-	-	-	-	-	-
31583	Pcordatum_s2210_g31583	-	-	-	-	-	-	IPR018997;IPR036339	PF09409	-	-	-	-	-
31584	Pcordatum_s2210_g31584	A0A812WVW0	Hypothetical protein	-	C6A382	methylated-DNA---[protein]-cysteine S-methyltransferase	2.1.1.63	-	-	-	-	-	-	-
31585	Pcordatum_s2210_g31585	A0A812IBD8	GRIA2 protein	-	-	-	-	IPR001320	PF00060	-	-	-	-	K05203;K05202;K05200;K05206;K05198;K05197;K05313
31586	Pcordatum_s2210_g31586	P31777	Ribosomal RNA large subunit methyltransferase J (EC 2.1.1.266) (23S rRNA (adenine(2030)-N6)-methyltransferase) (23S rRNA m6A2030 methyltransferase) (ORFJ)	cytosol [GO:0005829]; 23S rRNA (adenine(2030)-N(6))-methyltransferase activity [GO:0036307]; RNA binding [GO:0003723]; rRNA base methylation [GO:0070475]	P31777	23S rRNA (adenine2030-N6)-methyltransferase	2.1.1.266	IPR007473;IPR029063;IPR011990	PF04378	PTHR37426	-	-	-	K17710
31587	Pcordatum_s2210_g31587	A0A7S2AII3	Hypothetical protein (Fragment)	-	-	-	-	IPR002885;IPR011990	PF13041;PF01535	PTHR47936:SF2;PTHR47936	-	-	-	K17669;K17964;K17710
31588	Pcordatum_s2210_g31588	A0A7S2BW48	Hypothetical protein (Fragment)	-	Q3UES3	Transferases glycosyltransferases pentosyltransferases;NAD+ ADP-ribosyltransferase	2.4.2.-;2.4.2.30	IPR002110;IPR036770	PF12796	PTHR24134;PTHR24134:SF9	SM00248	-	-	K10336;K04984;K10324;K10799;K21439;K21435;K10380;K21442;K21433;K17299;K04469;K06272;K15503;K06867;K02581;K17512;K21486;K12489;K10325;K25138;K06622;K21440;K20032;K10340;K19626;K15502;K20175;K06694;K21413;K17535;K18410;K10349;K10332;K16289;K17705;K20129;K10330;K15504;K21415;K16343;K09258
31589	Pcordatum_s2210_g31589	A0A7S3TGD3	Hypothetical protein (Fragment)	-	-	-	-	IPR008984;IPR000253	PF00498	-	SM00240	-	-	-
31590	Pcordatum_s2210_g31590	-	-	-	-	-	-	-	-	-	-	-	-	-
31591	Pcordatum_s2210_g31591	-	-	-	-	-	-	-	-	-	-	-	-	-
31592	Pcordatum_s2210_g31592	-	-	-	-	-	-	-	-	-	-	-	-	-
31593	Pcordatum_s2210_g31593	-	-	-	-	-	-	-	-	-	-	-	-	-
31594	Pcordatum_s2210_g31594	A0A2I1HVQ7	Uncharacterized protein (Fragment)	-	P45386	IgA-specific serine endopeptidase	3.4.21.72	-	-	-	-	-	-	-
31595	Pcordatum_s2211_g31595	-	-	-	-	-	-	-	-	-	-	-	-	-
31596	Pcordatum_s2211_g31596	A0A1X7TGD9	SAM_MT_RSMB_NOP domain-containing protein	methyltransferase activity [GO:0008168]; RNA binding [GO:0003723]; RNA methylation [GO:0001510]	Q9HGQ2	tRNA (cytosine34-C5)-methyltransferase	2.1.1.203	IPR023267;IPR029063;IPR001678	PF01189	PTHR22808	-	COG0144,Eukaryota	K15335	K15335;K21971;K21970;K03500;K14835;K15334;K22901;K11392;K22446
31597	Pcordatum_s2211_g31597	A0A813F477	Hypothetical protein	-	-	-	-	IPR036397	-	-	-	-	-	-
31598	Pcordatum_s2211_g31598	A0A7S4WBR3	Hypothetical protein	-	-	-	-	-	-	-	-	-	-	-
31599	Pcordatum_s2211_g31599	-	-	-	-	-	-	-	-	-	-	-	-	-
31600	Pcordatum_s2211_g31600	A0A812JZG6	Hypothetical protein	-	Q09103	diacylglycerol kinase (ATP)	2.7.1.107	IPR002110;IPR036770	PF12796	PTHR24184	SM00248	-	-	K10335;K04984;K10324;K21433;K10799;K10380;K21442;K15503;K06867;K21486;K25138;K06622;K10645;K21440;K20032;K19626;K15502;K20175;K06694;K18410;K10349;K16289;K01165
31601	Pcordatum_s2211_g31601	A0A813DBU8	Hypothetical protein	-	-	-	-	-	-	-	-	-	-	-
31602	Pcordatum_s2212_g31602	P85200	26S proteasome regulatory subunit 6B homolog	cytoplasm [GO:0005737]; nucleus [GO:0005634]; proteasome complex [GO:0000502]; ATP binding [GO:0005524]; proteasome-activating activity [GO:0036402]; protein catabolic process [GO:0030163]	D1C4U5	Hydrolases acting on peptide bonds (peptidases) metalloendopeptidases	3.4.24.-	IPR003960;IPR032501;IPR005937;IPR003593;IPR003959;IPR027417;IPR035256	PF16450;PF00004	PTHR23073:SF120;PTHR23073	SM00382	COG1222,Eukaryota	K03063	K22766;K06027;K22399;K17681;K03065;K13339;K13525;K13254;K03061;K24837;K01338;K08955;K08956;K08874;K22530;K03420;K22531;K09552;K12196;K03062;K08900;K14571;K03066;K13527;K07392;K03798;K00234;K14575;K07767;K03064;K13338
31603	Pcordatum_s2212_g31603	-	-	-	-	-	-	-	-	-	-	-	-	-
31604	Pcordatum_s2212_g31604	A0A813G1S9	Hypothetical protein (Fragment)	-	-	-	-	IPR036691;IPR000477	PF00078	-	-	-	-	-
31605	Pcordatum_s2212_g31605	Q9HUX6	Pseudopaline exporter CntI	integral component of membrane [GO:0016021]; plasma membrane [GO:0005886]	-	-	-	IPR000620	PF00892	PTHR22911;PTHR22911:SF6	-	-	-	K15269;K03298;K15270;K15268
31606	Pcordatum_s2212_g31606	A0A7S0B4W0	Hypothetical protein (Fragment)	-	-	-	-	-	-	-	-	-	-	-
31607	Pcordatum_s2213_g31607	-	-	-	-	-	-	-	-	-	-	-	-	-
31608	Pcordatum_s2213_g31608	A0A7S2NHF9	Hypothetical protein (Fragment)	-	C5FLR8	Hydrolases acting on peptide bonds (peptidases) aminopeptidases	3.4.11.-	IPR045175;IPR007484	PF04389	PTHR12147:SF49;PTHR12147	-	COG2234,Eukaryota	K05994	K00683;K01438;K01302;K01301;K05994;K19701;K06171;K19702;K01258
31609	Pcordatum_s2213_g31609	-	-	-	-	-	-	-	-	-	-	-	-	-
31610	Pcordatum_s2213_g31610	A0A7S1LM48	Hypothetical protein	-	-	-	-	-	-	-	-	-	-	-
31611	Pcordatum_s2213_g31611	-	-	-	-	-	-	IPR000571	-	-	-	-	-	-
31612	Pcordatum_s2214_g31612	-	-	-	-	-	-	-	-	-	-	-	-	-
31613	Pcordatum_s2214_g31613	-	-	-	-	-	-	-	-	-	-	-	-	-
31614	Pcordatum_s2214_g31614	-	-	-	-	-	-	-	-	-	-	-	-	-
31615	Pcordatum_s2214_g31615	-	-	-	-	-	-	-	-	-	-	-	-	-
31616	Pcordatum_s2214_g31616	A0A813GRD0	Hypothetical protein	-	-	-	-	-	-	-	-	-	-	-
31617	Pcordatum_s2214_g31617	-	-	-	-	-	-	-	-	-	-	-	-	-
31618	Pcordatum_s2215_g31618	A0A7S2VR20	Hypothetical protein (Fragment)	-	-	-	-	IPR002452;IPR003008;IPR000217;IPR036525	PF00091	PTHR11588;PTHR11588:SF391	SM00864	COG5023,Eukaryota	K07374	K07374;K07375;K10389;K10390;K10391
31619	Pcordatum_s2215_g31619	P33631	Tubulin beta-2 chain (Beta-2-tubulin) (Fragment)	cytoplasm [GO:0005737]; microtubule [GO:0005874]; GTP binding [GO:0005525]; structural constituent of cytoskeleton [GO:0005200]; microtubule-based process [GO:0007017]	-	-	-	IPR018316;IPR037103;IPR036525;IPR003008;IPR000217;IPR017975;IPR008280;IPR023123;IPR002453	PF00091;PF03953	PTHR11588;PTHR11588:SF89	SM00865;SM00864	COG5023,Eukaryota	K07375	K07374;K10389;K22222;K10390;K10391
31620	Pcordatum_s2215_g31620	A0A812UDR6	BTU1 protein	-	-	-	-	IPR036525;IPR003008;IPR013838;IPR000217	PF00091	PTHR11588;PTHR11588:SF365	-	COG5023,Eukaryota	K07375	K07374;K10389;K07375
31621	Pcordatum_s2215_g31621	P02553	Tubulin alpha chain (Fragment)	cytoplasm [GO:0005737]; microtubule [GO:0005874]; GTP binding [GO:0005525]; structural constituent of cytoskeleton [GO:0005200]; microtubule-based process [GO:0007017]	-	-	-	IPR002452;IPR018316;IPR037103;IPR000217;IPR008280;IPR023123	PF03953	PTHR11588:SF373;PTHR11588	-	COG5023,Eukaryota	K07374	K10391;K07374;K07375
31622	Pcordatum_s2215_g31622	P45303	2-oxoglutarate dehydrogenase E1 component (EC 1.2.4.2) (Alpha-ketoglutarate dehydrogenase)	cytosol [GO:0005829]; oxoglutarate dehydrogenase complex [GO:0045252]; oxoglutarate dehydrogenase (succinyl-transferring) activity [GO:0004591]; thiamine pyrophosphate binding [GO:0030976]; glycolytic process [GO:0006096]; tricarboxylic acid cycle [GO:0006099]	Q54JE4	oxoglutarate dehydrogenase (succinyl-transferring)	1.2.4.2	IPR002452;IPR018316;IPR011603;IPR037103;IPR000477;IPR036525;IPR036691;IPR029061;IPR001017;IPR003008;IPR032106;IPR000217;IPR017975;IPR008280	PF00078;PF00091;PF16078;PF03953;PF00676	PTHR23152:SF4;PTHR23152	SM00865;SM00864	-	-	K00164;K01616;K11381;K07375;K10390;K10389;K15791;K00161;K10391;K21416
31623	Pcordatum_s2215_g31623	-	-	-	-	-	-	-	-	-	-	-	-	-
31624	Pcordatum_s2215_g31624	A0A7S1WWH0	Hypothetical protein	-	-	-	-	-	-	PTHR35791;PTHR35791:SF2	-	29ENS,Eukaryota	K07374	-
31625	Pcordatum_s2216_g31625	-	-	-	-	-	-	-	-	-	-	-	-	-
31626	Pcordatum_s2216_g31626	-	-	-	-	-	-	-	-	-	-	-	-	-
31627	Pcordatum_s2216_g31627	A0A813KST2	Hypothetical protein (Fragment)	-	-	-	-	IPR036397;IPR012337	-	-	-	-	-	-
31628	Pcordatum_s2216_g31628	-	-	-	-	-	-	-	-	-	-	-	-	-
31629	Pcordatum_s2216_g31629	Q8DMK9	50S ribosomal protein L17	ribosome [GO:0005840]; structural constituent of ribosome [GO:0003735]; translation [GO:0006412]	-	-	-	IPR036373;IPR000456	PF01196	PTHR14413:SF16;PTHR14413	-	COG0203,Eukaryota	K02879	-
31630	Pcordatum_s2216_g31630	-	-	-	-	-	-	-	-	-	-	-	-	-
31631	Pcordatum_s2216_g31631	O88697	Serine/threonine-protein kinase 16 (EC 2.7.11.1) (Embryo-derived protein kinase) (Edpk) (Myristoylated and palmitoylated serine/threonine-protein kinase) (MPSK) (Protein kinase Krct) (Protein kinase PKL12) (TGF-beta-stimulated factor 1) (TSF-1) (Tyrosine-protein kinase STK16) (EC 2.7.10.2)	cytoplasm [GO:0005737]; cytosol [GO:0005829]; Golgi apparatus [GO:0005794]; Golgi-associated vesicle [GO:0005798]; nucleoplasm [GO:0005654]; perinuclear region of cytoplasm [GO:0048471]; plasma membrane [GO:0005886]; ATP binding [GO:0005524]; non-membrane spanning protein tyrosine kinase activity [GO:0004715]; protein kinase activity [GO:0004672]; protein serine kinase activity [GO:0106310]; protein serine/threonine kinase activity [GO:0004674]; protein threonine kinase activity [GO:0106311]; RNA polymerase II cis-regulatory region sequence-specific DNA binding [GO:0000978]; transmembrane receptor protein tyrosine kinase activity [GO:0004714]; cellular response to transforming growth factor beta stimulus [GO:0071560]; positive regulation of transcription by RNA polymerase II [GO:0045944]; protein autophosphorylation [GO:0046777]; protein phosphorylation [GO:0006468]	Q54VV7	non-specific serine/threonine protein kinase	2.7.11.1	IPR008271;IPR011009;IPR000719	PF00069	PTHR22967	SM00220	COG0515,Bacteria	K12132	K20606;K16194;K02088;K20604;K08838;K08793;K16314;K11230;K08798;K04466;K08796;K04372;K08860;K08884;K02206;K07760;K14502;K08862;K08282;K08835;K08864;K08813;K19584;K02216;K08854;K08861;K12771;K06068;K04345;K08863;K08811;K04733;K08824;K06631;K19596;K11715;K08269;K08807;K16510;K05735;K20717;K04409;K20605;K11228;K20875;K06276;K08808;K18670;K17529;K16308;K16196;K19800;K06641;K02202;K04445;K16288;K20877;K04467;K08799;K02861;K08834;K04367;K08852;K04730;K19477;K02087;K20878;K11916;K06632;K17535;K12776;K08804;K05736;K02831;K17539;K08819;K04688;K20600;K04456;K08858;K12761;K02090;K13412;K08789;K08856;K02089;K07359;K08830;K08818;K00908;K02515;K07198;K06668;K13420;K20876;K04410;K13304;K05126;K04421;K21358;K22893;K19833;K04515;K08817;K08293;K06633;K16310;K08800;K02211;K08806;K02449;K20607;K21357;K08829;K08797;K04371;K04420;K08857;K08794;K15562;K08810;K04411;K08844;K11481;K06667;K21158;K00924;K02091;K03114;K05733;K07209;K08853;K11912;K00871;K13302;K06855;K04365;K05734;K06228;K20872;K20716;K04428;K07298;K16195;K08822;K22008;K17545;K03083;K08286;K06655;K08855;K13303;K11479;K05410;K08847;K04702;K04373;K12132;K20873;K08805;K18051;K08850;K04427
31632	Pcordatum_s2216_g31632	-	-	-	-	-	-	-	-	-	-	-	-	-
31633	Pcordatum_s2216_g31633	-	-	-	-	-	-	-	-	-	-	-	-	-
31634	Pcordatum_s2216_g31634	Q62981	Zinc finger protein 260 (Zfp-260) (Pancreas-only zinc finger protein 1) (POZF-1)	nucleus [GO:0005634]; DNA-binding transcription factor activity, RNA polymerase II-specific [GO:0000981]; metal ion binding [GO:0046872]; RNA polymerase II cis-regulatory region sequence-specific DNA binding [GO:0000978]; regulation of transcription by RNA polymerase II [GO:0006357]	P0C6Y7	[histone H3]-lysine4 N-trimethyltransferase;[histone H3]-lysine36 N-trimethyltransferase;Transferases transferring one-carbon groups methyltransferases;[histone H4]-N-methyl-L-lysine20 N-methyltransferase;[histone H3]-lysine9 N-trimethyltransferase;[histone H4]-lysine20 N-methyltransferase	2.1.1.354;2.1.1.359;2.1.1.-;2.1.1.362;2.1.1.355;2.1.1.361	IPR013087;IPR036236	PF00096	PTHR24406:SF11;PTHR24406	SM00355	-	-	K10514;K20828;K10503;K02215;K24384;K09216;K09208;K23480;K23195;K10500;K24502;K24851;K09233;K09198;K10055;K09226;K09230;K10501;K09222;K09225;K24647;K05706;K24916;K24807;K09211;K22534;K09221;K09223;K24643;K09217;K12458;K10519;K22401;K04462;K09229;K22648;K09195;K05707;K24376;K09200;K11516;K24375;K09220;K09215;K24372;K22410;K24804;K16798;K09467;K09207;K06235;K10505;K10499;K21543;K09219;K09192;K09209;K04684;K09228;K17452;K09196;K10498;K09201;K10513;K19485;K09227;K09205;K10494;K09465;K09214;K12463;K24383;K09408;K16797;K17846;K22870;K09206;K19484;K10502;K10493;K09210;K24852;K18487;K24385;K15618;K09224;K24646;K12740;K09234;K13943;K12379;K22402;K09197;K23317;K09231;K10518;K10512;K24370;K09238;K24373;K20796;K10516;K06230
31635	Pcordatum_s2217_g31635	-	-	-	-	-	-	-	-	-	-	-	-	-
31636	Pcordatum_s2217_g31636	-	-	-	-	-	-	-	-	-	-	-	-	-
31637	Pcordatum_s2217_g31637	-	-	-	-	-	-	-	-	-	-	-	-	-
31638	Pcordatum_s2217_g31638	Q32LE3	Centrin-1	centriole [GO:0005814]; centrosome [GO:0005813]; cytoplasm [GO:0005737]; spindle pole [GO:0000922]; calcium ion binding [GO:0005509]; cell division [GO:0051301]; centriole replication [GO:0007099]; mitotic cell cycle [GO:0000278]; nucleotide-excision repair [GO:0006289]	A6NDL7	Transferases transferring one-carbon groups methyltransferases	2.1.1.-	IPR019410;IPR037629;IPR018247;IPR011992;IPR002048;IPR029063	PF10294	PTHR23050;PTHR23050:SF305	SM00054	-	-	K23040;K16466;K21803;K13448;K21806;K10840;K22696;K17878;K12042;K05865;K02183;K16465;K13412;K22843;K23151;K21805;K21804
31639	Pcordatum_s2217_g31639	A0A812WVE5	Hypothetical protein	-	-	-	-	-	-	-	-	-	-	-
31640	Pcordatum_s2217_g31640	A0A7S2Q910	Hypothetical protein	-	-	-	-	IPR023222	-	-	-	-	-	-
31641	Pcordatum_s2217_g31641	-	-	-	-	-	-	-	-	-	-	-	-	-
31642	Pcordatum_s2218_g31642	-	-	-	-	-	-	-	-	-	-	-	-	-
31643	Pcordatum_s2218_g31643	-	-	-	-	-	-	IPR011044	-	-	-	-	-	-
31644	Pcordatum_s2218_g31644	Q96FL9	Polypeptide N-acetylgalactosaminyltransferase 14 (EC 2.4.1.41) (Polypeptide GalNAc transferase 14) (GalNAc-T14) (pp-GaNTase 14) (Protein-UDP acetylgalactosaminyltransferase 14) (UDP-GalNAc:polypeptide N-acetylgalactosaminyltransferase 14)	Golgi apparatus [GO:0005794]; Golgi membrane [GO:0000139]; integral component of membrane [GO:0016021]; carbohydrate binding [GO:0030246]; metal ion binding [GO:0046872]; polypeptide N-acetylgalactosaminyltransferase activity [GO:0004653]; O-glycan processing [GO:0016266]	Q8I136	polypeptide N-acetylgalactosaminyltransferase	2.4.1.41	IPR029044;IPR000772;IPR001173;IPR035992	PF00535;PF00652	PTHR11675	-	KOG3736,Eukaryota	K15538	K10211;K19003;K11936;K24698;K16698;K17250;K16870;K22844;K16557
31645	Pcordatum_s2218_g31645	P20904	Actin	cytoplasm [GO:0005737]; cytoskeleton [GO:0005856]; ATP binding [GO:0005524]	P00544	non-specific protein-tyrosine kinase	2.7.10.2	IPR004000;IPR043129;IPR020902	PF00022	PTHR11937;PTHR11937:SF483	SM00268	COG5277,Eukaryota	K10355	K16576;K12313;K11340;K16616;K10354;K16575;K10355;K12315;K11652;K12314;K17260;K18584;K11672;K23910;K16615;K11400;K11767;K11768;K11673;K05692;K11662
31646	Pcordatum_s2218_g31646	O09452	Glyceraldehyde-3-phosphate dehydrogenase, chloroplastic (EC 1.2.1.59) (NAD(P)-dependent glyceraldehyde-3-phosphate dehydrogenase)	chloroplast [GO:0009507]; glyceraldehyde-3-phosphate dehydrogenase (NAD+) (phosphorylating) activity [GO:0004365]; glyceraldehyde-3-phosphate dehydrogenase (NADP+) (phosphorylating) activity [GO:0047100]; NAD binding [GO:0051287]; NADP binding [GO:0050661]; glucose metabolic process [GO:0006006]; reductive pentose-phosphate cycle [GO:0019253]	O09452	glyceraldehyde-3-phosphate dehydrogenase (NAD(P)+) (phosphorylating)	1.2.1.59	IPR036291;IPR006424;IPR020828;IPR020829;IPR020830;IPR020831	PF00044;PF02800	PTHR10836:SF76;PTHR10836	SM00846	COG0057,Eukaryota	K00134	K10705;K05298;K00150;K25224;K03472
31647	Pcordatum_s2218_g31647	O09452	Glyceraldehyde-3-phosphate dehydrogenase, chloroplastic (EC 1.2.1.59) (NAD(P)-dependent glyceraldehyde-3-phosphate dehydrogenase)	chloroplast [GO:0009507]; glyceraldehyde-3-phosphate dehydrogenase (NAD+) (phosphorylating) activity [GO:0004365]; glyceraldehyde-3-phosphate dehydrogenase (NADP+) (phosphorylating) activity [GO:0047100]; NAD binding [GO:0051287]; NADP binding [GO:0050661]; glucose metabolic process [GO:0006006]; reductive pentose-phosphate cycle [GO:0019253]	O09452	glyceraldehyde-3-phosphate dehydrogenase (NAD(P)+) (phosphorylating)	1.2.1.59	IPR036291;IPR006424;IPR020828;IPR020829;IPR020830;IPR020831	PF00044;PF02800	PTHR10836:SF76;PTHR10836	SM00846	COG0057,Eukaryota	K00134	K10705;K05298;K00150;K25224;K03472
31648	Pcordatum_s2218_g31648	A0A812X3Z5	FKBP5 protein	-	Q9LDC0	peptidylprolyl isomerase	5.2.1.8	IPR019734;IPR039663;IPR011990	-	PTHR11242	SM00028	-	-	K20097;K24930;K05864;K09571;K09574;K21991;K23002;K09572;K17767
31649	Pcordatum_s2218_g31649	-	-	-	-	-	-	-	-	-	-	-	-	-
31650	Pcordatum_s2219_g31650	-	-	-	-	-	-	-	-	-	-	-	-	-
31651	Pcordatum_s2219_g31651	-	-	-	-	-	-	-	-	-	-	-	-	-
31652	Pcordatum_s2219_g31652	-	-	-	-	-	-	-	-	-	-	-	-	-
31653	Pcordatum_s2219_g31653	A0A1Q9DJ09	Hypothetical protein	DNA binding [GO:0003677]; DNA integration [GO:0015074]; DNA recombination [GO:0006310]	-	-	-	-	-	-	-	-	-	-
31654	Pcordatum_s2219_g31654	-	-	-	Q500Z2	protein S-acyltransferase	2.3.1.225	-	-	-	-	COG5273,Eukaryota	K20028	K20028
31655	Pcordatum_s2219_g31655	-	-	-	-	-	-	-	-	-	-	-	-	-
31656	Pcordatum_s2219_g31656	-	-	-	-	-	-	-	-	-	-	-	-	-
31657	Pcordatum_s2219_g31657	A0A7S1AW08	Hypothetical protein	-	A0A0R0IHP4	Transferases acyltransferases transferring groups other than aminoacyl groups	2.3.1.-	IPR000182;IPR016181	PF13673	-	-	-	-	-
31658	Pcordatum_s2220_g31658	A0A812W9J7	Hypothetical protein	-	-	-	-	-	-	-	-	-	-	-
31659	Pcordatum_s2220_g31659	-	-	-	-	-	-	-	-	-	-	-	-	-
31660	Pcordatum_s2220_g31660	-	-	-	-	-	-	-	-	-	-	-	-	-
31661	Pcordatum_s2220_g31661	A0A812KVK2	Hypothetical protein	-	-	-	-	-	-	-	-	-	-	-
31662	Pcordatum_s2220_g31662	A0A813A5C0	Hypothetical protein	-	A2ASS6	non-specific serine/threonine protein kinase	2.7.11.1	IPR002059;IPR036028;IPR011129;IPR012340	-	-	SM00357	-	-	-
31663	Pcordatum_s2220_g31663	-	-	-	-	-	-	-	-	-	-	-	-	-
31664	Pcordatum_s2220_g31664	A0A813GS44	Hypothetical protein	-	-	-	-	IPR036397;IPR012337	-	-	-	-	-	-
31665	Pcordatum_s2221_g31665	-	-	-	-	-	-	-	-	-	-	-	-	-
31666	Pcordatum_s2221_g31666	-	-	-	-	-	-	-	-	-	-	-	-	K14294
31667	Pcordatum_s2221_g31667	A0A812IYS7	FKBP43 protein	-	F4J9Q6	peptidylprolyl isomerase	5.2.1.8	IPR041232	PF17800	-	-	-	-	K14826
31668	Pcordatum_s2221_g31668	-	-	-	-	-	-	IPR027417	-	-	-	-	-	-
31669	Pcordatum_s2221_g31669	-	-	-	-	-	-	-	-	-	-	-	-	-
31670	Pcordatum_s2221_g31670	Q1NEI6	2-dehydro-3-deoxy-L-rhamnonate dehydrogenase (NAD(+)) (EC 1.1.1.401) (2-keto-3-deoxy-L-rhamnonate dehydrogenase) (KDRDH) (L-KDR dehydrogenase) (L-KDR 4-dehydrogenase)	oxidoreductase activity [GO:0016491]; rhamnose catabolic process [GO:0019301]	Q1NEI6	2-dehydro-3-deoxy-L-rhamnonate dehydrogenase (NAD+)	1.1.1.401	IPR020904;IPR002347;IPR036291	PF13561	PTHR24321	-	COG1028,Eukaryota	K00106	K05886;K19336;K07753;K05354;K19650;K15734;K13368;K20570;K11150;K00038;K11161;K01861;K11153;K20900;K19958;K00079;K14468;K14189;K15944;K15237;K11170;K12420;K11147;K22215;K12703;K11166;K03331;K15869;K17742;K18009;K16216;K07547;K19960;K22090;K17644;K20142;K18337;K15373;K11151;K07535;K05784;K17746;K00039;K00061;K12677;K14633;K20576;K18335;K15090;K07548;K19550;K13774;K14601;K06123;K11146;K11149;K00065;K11539;K13938;K00084;K14746;K16652;K22605;K08261;K15573;K10620;K11162;K13237;K12441;K12405;K21837;K11164;K16269;K21702;K00034;K00218;K16066;K23862;K11168;K14582;K20425;K13369;K23990;K22251;K22418;K14729;K00068;K00044;K00023;K19548;K07124;K22606;K11163;K23738;K19630;K13775;K13370;K05296;K24856;K03793;K17739;K08683;K00069;K13070;K00216;K24425;K18257;K22322;K05783;K14730;K11154;K05711;K08081;K15930;K04708;K09461;K21620;K08690;K15890;K18535;K09841;K00081;K00072;K17747;K11169;K11049;K21681;K10780;K11167;K11610;K14373;K00019;K22676;K15095;K10207;K17745;K22607;K10251;K00059;K00076;K11152;K13606;K00046;K22185;K15314;K15238;K03366;K12466;K18609;K17754;K18333;K22970;K11165;K19329;K10617;K17738
31671	Pcordatum_s2221_g31671	A0A7S2QN06	Hypothetical protein	-	-	-	-	IPR036034	-	-	-	-	-	-
31672	Pcordatum_s2221_g31672	-	-	-	-	-	-	-	-	-	-	-	-	-
31673	Pcordatum_s2221_g31673	-	-	-	-	-	-	IPR025504	PF14336	-	-	-	-	-
31674	Pcordatum_s2221_g31674	A0A7S0LR69	Hypothetical protein	-	-	-	-	IPR025504	PF14336	-	-	-	-	-
31675	Pcordatum_s2221_g31675	A0A7S2VHP0	Hypothetical protein (Fragment)	-	Q8CFI0	HECT-type E3 ubiquitin transferase	2.3.2.26	IPR035892;IPR002219;IPR000008	PF00168	PTHR45911	SM00239	-	-	K19662;K19938;K19905;K15290;K19908;K19728;K19909;K17632;K19907;K22125;K17630;K15621
31676	Pcordatum_s2222_g31676	A0A7S1RUM3	Hypothetical protein (Fragment)	-	-	-	-	-	-	-	-	-	-	-
31677	Pcordatum_s2222_g31677	-	-	-	P20659	[histone H3]-lysine9 N-trimethyltransferase;Transferases transferring one-carbon groups methyltransferases	2.1.1.355;2.1.1.-	IPR024630	PF12898	-	-	-	-	-
31678	Pcordatum_s2222_g31678	-	-	-	-	-	-	-	-	-	-	-	-	-
31679	Pcordatum_s2222_g31679	-	-	-	-	-	-	-	-	-	-	-	-	-
31680	Pcordatum_s2222_g31680	-	-	-	-	-	-	-	-	-	-	-	-	-
31681	Pcordatum_s2222_g31681	-	-	-	-	-	-	-	-	-	-	-	-	-
31682	Pcordatum_s2223_g31682	A0A093CBL2	Kinesin-like protein (Fragment)	microtubule [GO:0005874]; ATP binding [GO:0005524]; ATP-dependent microtubule motor activity [GO:1990939]; microtubule binding [GO:0008017]; microtubule-based movement [GO:0007018]	-	-	-	IPR027640;IPR001752;IPR019821;IPR036961;IPR027417	PF00225	PTHR24115;PTHR24115:SF194	SM00129	COG5059,Eukaryota	K10397	K10394;K10406;K10401;K11498;K10398;K17387;K08737;K10402;K10392;K18806;K24185;K24186;K10400;K10396;K10405;K06227;K20196;K10399;K10403;K20197;K10404;K18627;K23693;K10393;K20198;K16491;K10395;K17914;K17916;K17915
31683	Pcordatum_s2223_g31683	P43610	Uncharacterized ATP-dependent helicase IRC5 (EC 3.6.4.-) (Increased recombination centers protein 5)	nucleus [GO:0005634]; ATP binding [GO:0005524]; ATPase [GO:0016887]; ATPase, acting on DNA [GO:0008094]; DNA binding [GO:0003677]; helicase activity [GO:0004386]; hydrolase activity [GO:0016787]; nucleosome-dependent ATPase activity [GO:0070615]; mitotic recombination [GO:0006312]; regulation of DNA methylation [GO:0044030]	P43610	Hydrolases acting on acid anhydrides acting on acid anhydrides to facilitate cellular and subcellular movement	3.6.4.-	IPR014001;IPR011011;IPR001841;IPR000330;IPR002464;IPR019787;IPR038718;IPR036875;IPR001650;IPR019786;IPR013083;IPR027417;IPR001965	PF00176;PF00628;PF00271	PTHR10799	SM00490;SM00249;SM00487	-	-	K14438;K14439;K10877;K20098;K15711;K11661;K10876;K01259;K08881;K14435;K11424;K03580;K20093;K04494;K11665;K11727;K10841;K15173;K14437;K10875;K11786;K20091;K15083;K15505;K24504;K23218;K15192;K15710;K11643;K20092;K11654;K11367;K08883;K11647;K22407;K11681;K14436;K10779;K11642;K19001;K15588;K14440;K11320
31684	Pcordatum_s2223_g31684	-	-	-	-	-	-	-	-	-	-	-	-	-
31685	Pcordatum_s2223_g31685	-	-	-	-	-	-	-	-	-	-	-	-	-
31686	Pcordatum_s2223_g31686	A0A7S2GTL8	Hypothetical protein (Fragment)	-	-	-	-	IPR012677;IPR035979	-	-	-	-	-	-
31687	Pcordatum_s2223_g31687	-	-	-	-	-	-	IPR000477	PF00078	-	-	-	-	-
31688	Pcordatum_s2224_g31688	-	-	-	-	-	-	-	-	-	-	-	-	-
31689	Pcordatum_s2224_g31689	-	-	-	-	-	-	IPR029063	-	-	-	-	-	-
31690	Pcordatum_s2224_g31690	-	-	-	-	-	-	-	-	-	-	-	-	-
31691	Pcordatum_s2224_g31691	Q60AW8	Ribonuclease H (RNase H) (EC 3.1.26.4)	cytoplasm [GO:0005737]; magnesium ion binding [GO:0000287]; nucleic acid binding [GO:0003676]; RNA-DNA hybrid ribonuclease activity [GO:0004523]; RNA catabolic process [GO:0006401]	P27189	Transferases transferring phosphorus-containing groups nucleotidyltransferases	2.7.7.-	IPR009027;IPR037056;IPR011320;IPR043764;IPR002156;IPR012337;IPR036397	PF01693;PF18974;PF00075	PTHR10642:SF23;PTHR10642	-	-	-	K14159;K06993
31692	Pcordatum_s2224_g31692	A0A7S2EYI6	Hypothetical protein (Fragment)	-	-	-	-	IPR011989;IPR016024	-	-	-	-	-	K15043;K15042
31693	Pcordatum_s2224_g31693	A0A7S4UZW1	Hypothetical protein	-	Q12193	DNA-directed DNA polymerase;Hydrolases acting on peptide bonds (peptidases) aspartic endopeptidases;ribonuclease H;RNA-directed DNA polymerase	2.7.7.7;3.4.23.-;3.1.26.4;2.7.7.49	-	-	-	-	-	-	-
31694	Pcordatum_s2224_g31694	-	-	-	-	-	-	-	-	-	-	-	-	-
31695	Pcordatum_s2224_g31695	A0A7S2H8N3	Hypothetical protein (Fragment)	-	-	-	-	-	-	-	-	-	-	-
31696	Pcordatum_s2224_g31696	A0A0S7K5A7	ESYT1 (Fragment)	endoplasmic reticulum membrane [GO:0005789]; plasma membrane [GO:0005886]; lipid binding [GO:0008289]; endoplasmic reticulum-plasma membrane tethering [GO:0061817]; lipid transport [GO:0006869]	P0C871	phospholipase A2;lysophospholipase	3.1.1.4;3.1.1.5	IPR000008;IPR039010;IPR035892	PF00168;PF17047	PTHR45761	SM00239	-	-	-
31697	Pcordatum_s2224_g31697	A0A7S1QBW7	Hypothetical protein	-	-	-	-	IPR012435;IPR010651	PF07857	PTHR16119;PTHR16119:SF17	-	-	-	K05340
31698	Pcordatum_s2224_g31698	-	-	-	-	-	-	IPR036691	-	-	-	-	-	-
31699	Pcordatum_s2225_g31699	-	-	-	-	-	-	IPR027417	-	-	-	-	-	-
31700	Pcordatum_s2225_g31700	-	-	-	-	-	-	-	-	-	-	-	-	-
31701	Pcordatum_s2225_g31701	A0A7S4Q1L0	Hypothetical protein	-	-	-	-	IPR028325	-	PTHR11537	-	-	-	K04891
31702	Pcordatum_s2225_g31702	-	-	-	-	-	-	-	-	-	-	-	-	-
31703	Pcordatum_s2225_g31703	Q9FLL3	Pentatricopeptide repeat-containing protein At5g41170, mitochondrial	mitochondrion [GO:0005739]	Q66GI4	ribonuclease P	3.1.26.5	IPR002885;IPR033443;IPR011990	PF17177;PF13812	PTHR47936:SF2;PTHR47936	-	-	-	K17659;K20163;K18213;K17964;K17710;K17669
31704	Pcordatum_s2226_g31704	-	-	-	-	-	-	-	-	-	-	-	-	-
31705	Pcordatum_s2226_g31705	-	-	-	-	-	-	-	-	-	-	-	-	-
31706	Pcordatum_s2226_g31706	A0A812VYI0	Hypothetical protein	-	-	-	-	-	-	-	-	-	-	-
31707	Pcordatum_s2226_g31707	A0A812IDJ6	GIP protein	-	P23427	dUTP diphosphatase;DNA-directed DNA polymerase;Transferases transferring phosphorus-containing groups nucleotidyltransferases;Hydrolases acting on ester bonds;Hydrolases acting on peptide bonds (peptidases) aspartic endopeptidases;exoribonuclease H;ribonuclease H;RNA-directed DNA polymerase	3.6.1.23;2.7.7.7;2.7.7.-;3.1.-.-;3.4.23.-;3.1.13.2;3.1.26.4;2.7.7.49	IPR001878;IPR036875;IPR013103	PF07727	-	SM00343	-	-	K09250
31708	Pcordatum_s2226_g31708	A0A7S2KMG9	Hypothetical protein (Fragment)	-	-	-	-	IPR000504;IPR012677;IPR007201;IPR035979	PF04059	-	-	-	-	-
31709	Pcordatum_s2226_g31709	-	-	-	-	-	-	-	-	-	-	-	-	-
31710	Pcordatum_s2226_g31710	A0A813I8J1	Hypothetical protein	-	Q03278	RNA-directed DNA polymerase	2.7.7.49	IPR043128;IPR043502;IPR000477	PF00078	PTHR47027	-	-	-	K00986
31711	Pcordatum_s2226_g31711	P28644	28 kDa ribonucleoprotein, chloroplastic (28RNP)	chloroplast [GO:0009507]; RNA binding [GO:0003723]; mRNA processing [GO:0006397]	Q9UNP9	peptidylprolyl isomerase	5.2.1.8	IPR000504;IPR012677;IPR035979	PF00076	PTHR47640:SF16;PTHR47640	SM00360	KOG0226,Eukaryota	K10397	K14837;K13187;K13208;K14787;K13201;K12831;K12894;K15191;K12893;K13161;K13126;K14411;K25079;K12885;K12891;K18747;K13195;K13088;K25102;K22611
31712	Pcordatum_s2226_g31712	-	-	-	-	-	-	-	-	-	-	-	-	-
31713	Pcordatum_s2226_g31713	-	-	-	-	-	-	-	-	-	-	-	-	-
31714	Pcordatum_s2226_g31714	-	-	-	-	-	-	-	-	-	-	-	-	-
31715	Pcordatum_s2227_g31715	A0A7S4UG10	Hypothetical protein	-	Q5PP37	Transferases transferring one-carbon groups methyltransferases	2.1.1.-	IPR044237	-	PTHR47436	-	-	-	K24635
31716	Pcordatum_s2227_g31716	-	-	-	-	-	-	-	-	-	-	-	-	-
31717	Pcordatum_s2227_g31717	-	-	-	-	-	-	-	-	-	-	-	-	-
31718	Pcordatum_s2227_g31718	A0A7S3S4G2	Hypothetical protein	-	-	-	-	IPR036770	-	-	-	-	-	-
31719	Pcordatum_s2227_g31719	A0A7S1ALH9	Hypothetical protein	-	Q2LCQ6	cytochrome-c oxidase	7.1.1.9	IPR002429;IPR008972	-	-	-	COG1622,Eukaryota	K10397	-
31720	Pcordatum_s2227_g31720	A0A813IT34	Hypothetical protein (Fragment)	-	-	-	-	IPR036259	-	-	-	-	-	-
31721	Pcordatum_s2227_g31721	-	-	-	-	-	-	-	-	-	-	-	-	-
31722	Pcordatum_s2227_g31722	-	-	-	-	-	-	-	-	-	-	-	-	-
31723	Pcordatum_s2227_g31723	-	-	-	-	-	-	-	-	-	-	-	-	-
31724	Pcordatum_s2227_g31724	A0A812S073	Hypothetical protein	-	-	-	-	-	-	-	-	-	-	-
31725	Pcordatum_s2227_g31725	-	-	-	-	-	-	-	-	-	-	-	-	-
31726	Pcordatum_s2228_g31726	-	-	-	-	-	-	-	-	-	-	-	-	-
31727	Pcordatum_s2228_g31727	A0A813DXB3	Hypothetical protein (Fragment)	-	-	-	-	IPR036397	-	-	-	-	-	-
31728	Pcordatum_s2228_g31728	-	-	-	-	-	-	-	-	-	-	-	-	-
31729	Pcordatum_s2228_g31729	-	-	-	-	-	-	-	-	-	-	-	-	-
31730	Pcordatum_s2228_g31730	-	-	-	-	-	-	-	-	-	-	-	-	-
31731	Pcordatum_s2228_g31731	P25600	Putative transposon Ty5-1 protein YCL074W	retrotransposon nucleocapsid [GO:0000943]; DNA-directed DNA polymerase activity [GO:0003887]; peptidase activity [GO:0008233]; ribonuclease activity [GO:0004540]; RNA binding [GO:0003723]; RNA-directed DNA polymerase activity [GO:0003964]; transposition, RNA-mediated [GO:0032197]	P10978	Hydrolases acting on peptide bonds (peptidases) aspartic endopeptidases;RNA-directed DNA polymerase	3.4.23.-;2.7.7.49	IPR013103;IPR036397;IPR001584;IPR012337	PF07727	-	-	-	-	-
31732	Pcordatum_s2229_g31732	-	-	-	-	-	-	IPR001584;IPR036397;IPR012337	-	-	-	-	-	-
31733	Pcordatum_s2229_g31733	-	-	-	-	-	-	-	-	-	-	-	-	-
31734	Pcordatum_s2229_g31734	A0A672YFR1	Uncharacterized protein	-	-	-	-	-	-	-	-	-	-	-
31735	Pcordatum_s2229_g31735	A0A812XU66	UPF1 protein	-	P32644	RNA helicase	3.6.4.13	IPR041677;IPR045055;IPR027417;IPR041679	PF13086;PF13087	PTHR10887	-	COG1112,Eukaryota	K14326	K18432;K13983;K25165;K11701;K19783;K12874;K18422;K10706;K10742;K19036;K14326
31736	Pcordatum_s2229_g31736	-	-	-	-	-	-	-	-	-	-	-	-	-
31737	Pcordatum_s2229_g31737	P46874	Kinesin-like protein KLP2 (Fragment)	cytoplasm [GO:0005737]; microtubule [GO:0005874]; ATP binding [GO:0005524]; ATP-dependent microtubule motor activity [GO:1990939]; microtubule binding [GO:0008017]; cell cycle [GO:0007049]; cell division [GO:0051301]; microtubule-based movement [GO:0007018]	-	-	-	IPR027640;IPR001752;IPR019821;IPR036961;IPR027417	PF00225	PTHR24115	SM00129	COG5059,Eukaryota	K10401	K10394;K10406;K10401;K11498;K10398;K17387;K08737;K10402;K10392;K18806;K24185;K24186;K10400;K10405;K10396;K06227;K20196;K10399;K10403;K10397;K20197;K18627;K10404;K10393;K20198;K23693;K16491;K10395;K17914;K17916;K17915
31738	Pcordatum_s2229_g31738	Q9VVD9	Adenosine 3'-phospho 5'-phosphosulfate transporter 2 (PAPS transporter 2) (Solute carrier family 35 member B3 homolog) (dPAPST2)	endoplasmic reticulum [GO:0005783]; Golgi apparatus [GO:0005794]; Golgi cis cisterna [GO:0000137]; integral component of endoplasmic reticulum membrane [GO:0030176]; integral component of Golgi membrane [GO:0030173]; 3'-phosphoadenosine 5'-phosphosulfate transmembrane transporter activity [GO:0046964]; transmembrane transporter activity [GO:0022857]; 3'-phosphoadenosine 5'-phosphosulfate transport [GO:0046963]; heparan sulfate proteoglycan biosynthetic process [GO:0015012]	-	-	-	IPR013657	PF08449	PTHR10778;PTHR10778:SF8	-	-	-	K15275;K15277;K15276
31739	Pcordatum_s2229_g31739	-	-	-	-	-	-	-	-	-	-	-	-	-
31740	Pcordatum_s2229_g31740	-	-	-	-	-	-	-	-	-	-	-	-	-
31741	Pcordatum_s2229_g31741	-	-	-	-	-	-	-	-	-	-	-	-	-
31742	Pcordatum_s2230_g31742	A0A7S4SZL7	Hypothetical protein	-	-	-	-	IPR029058	-	PTHR35128	-	-	-	-
31743	Pcordatum_s2230_g31743	A0A813EKZ1	Hypothetical protein	-	-	-	-	IPR040980;IPR014001;IPR027417	PF18766	PTHR42927;PTHR42927:SF1	SM00487	-	-	K01153
31744	Pcordatum_s2230_g31744	A0A7S4V2A8	Hypothetical protein	-	-	-	-	-	-	-	-	-	-	-
31745	Pcordatum_s2230_g31745	Q91UZ4	Prolyl hydroxylase EGLN3 (EC 1.14.11.-) (Egl nine homolog 3) (EC 1.14.11.29) (Hypoxia-inducible factor prolyl hydroxylase 3) (HIF-PH3) (HIF-prolyl hydroxylase 3) (HPH-3) (Prolyl hydroxylase domain-containing protein 3) (PHD3) (SM-20)	cytoplasm [GO:0005737]; cytosol [GO:0005829]; nucleus [GO:0005634]; 2-oxoglutarate-dependent dioxygenase activity [GO:0016706]; ferrous iron binding [GO:0008198]; L-ascorbic acid binding [GO:0031418]; peptidyl-proline 4-dioxygenase activity [GO:0031545]; peptidyl-proline dioxygenase activity [GO:0031543]; activation of cysteine-type endopeptidase activity involved in apoptotic process [GO:0006919]; apoptotic process [GO:0006915]; cellular response to DNA damage stimulus [GO:0006974]; cellular response to hypoxia [GO:0071456]; cellular response to leukemia inhibitory factor [GO:1990830]; peptidyl-proline hydroxylation to 4-hydroxy-L-proline [GO:0018401]; protein hydroxylation [GO:0018126]; regulation of cell population proliferation [GO:0042127]; regulation of neuron apoptotic process [GO:0043523]	P59722	hypoxia-inducible factor-proline dioxygenase	1.14.11.29	IPR044862;IPR005123;IPR006620	PF13640	PTHR12907;PTHR12907:SF26	SM00702	KOG3710,Eukaryota	K09592	K12244;K07394
31746	Pcordatum_s2230_g31746	-	-	-	-	-	-	-	-	-	-	-	-	-
31747	Pcordatum_s2230_g31747	A0A813HC82	Hypothetical protein	-	-	-	-	-	-	-	-	-	-	-
31748	Pcordatum_s2230_g31748	-	-	-	-	-	-	-	-	-	-	-	-	-
31749	Pcordatum_s2230_g31749	-	-	-	-	-	-	-	-	-	-	-	-	-
31750	Pcordatum_s2230_g31750	P93099	60S ribosomal protein L13a	large ribosomal subunit [GO:0015934]; structural constituent of ribosome [GO:0003735]; translation [GO:0006412]	-	-	-	IPR005755;IPR005822;IPR036899;IPR023563	PF00572	PTHR11545:SF3;PTHR11545	-	COG0102,Eukaryota	K02872	K02871
31751	Pcordatum_s2230_g31751	Q5E4P6	Ribosomal RNA large subunit methyltransferase I (EC 2.1.1.191) (23S rRNA m5C1962 methyltransferase) (rRNA (cytosine-C(5)-)-methyltransferase RlmI)	cytoplasm [GO:0005737]; RNA binding [GO:0003723]; rRNA (cytosine) methyltransferase activity [GO:0016434]	Q5E4P6	23S rRNA (cytosine1962-C5)-methyltransferase	2.1.1.191	IPR041532;IPR036974;IPR030382;IPR029063	PF17785;PF02475	PTHR42873	-	COG1092,Bacteria	K06969	K08316;K25136;K02493;K12297;K03215
31752	Pcordatum_s2230_g31752	-	-	-	-	-	-	-	-	-	-	-	-	-
31753	Pcordatum_s2231_g31753	A0A6U6JLF1	Hypothetical protein	lipid metabolic process [GO:0006629]	-	-	-	IPR000177	-	PTHR13037:SF21;PTHR13037	SM00223	-	-	-
31754	Pcordatum_s2231_g31754	-	-	-	-	-	-	-	-	-	-	-	-	-
31755	Pcordatum_s2231_g31755	-	-	-	-	-	-	-	-	-	-	-	-	-
31756	Pcordatum_s2231_g31756	A0A7S4S3J1	Hypothetical protein	-	-	-	-	-	-	-	-	-	-	-
31757	Pcordatum_s2231_g31757	-	-	-	-	-	-	-	-	-	-	-	-	-
31758	Pcordatum_s2231_g31758	-	-	-	-	-	-	-	-	-	-	-	-	-
31759	Pcordatum_s2231_g31759	Q6DRI4	DNA-directed RNA polymerases I and III subunit RPAC2 (RNA polymerases I and III subunit AC2) (AC19) (DNA-directed RNA polymerase I subunit D)	RNA polymerase I complex [GO:0005736]; RNA polymerase III complex [GO:0005666]; DNA binding [GO:0003677]; DNA-directed 5'-3' RNA polymerase activity [GO:0003899]; protein dimerization activity [GO:0046983]; cartilage development [GO:0051216]; cranial skeletal system development [GO:1904888]; embryonic viscerocranium morphogenesis [GO:0048703]; ribosome biogenesis [GO:0042254]; transcription, DNA-templated [GO:0006351]	Q980K0	DNA-directed RNA polymerase	2.7.7.6	IPR009025;IPR036603;IPR033898;IPR008193	PF13656	PTHR13946;PTHR13946:SF28	-	COG1761,Eukaryota	K03020	K03008;K03056
31760	Pcordatum_s2231_g31760	A0A446IVA8	Myosin motor domain-containing protein	myosin complex [GO:0016459]; actin binding [GO:0003779]; ATP binding [GO:0005524]; motor activity [GO:0003774]	Q8WXR4	non-specific serine/threonine protein kinase	2.7.11.1	IPR001609;IPR036961;IPR027417	PF00063	PTHR13140:SF706;PTHR13140	SM00242	COG5022,Eukaryota	K08834	K10356;K16677;K12559;K10360;K10352;K10358;K17751;K10359;K17481;K10357;K21868;K24220;K10361;K08834
31761	Pcordatum_s2231_g31761	A0A7S0F9R1	Hypothetical protein (Fragment)	-	Q8NEV4	non-specific serine/threonine protein kinase	2.7.11.1	IPR001609;IPR036961;IPR027417	PF00063	PTHR13140:SF550;PTHR13140	SM00242	COG5022,Eukaryota	K08834	K10356;K16677;K12559;K10360;K10352;K10358;K17751;K10359;K17481;K10357;K21868;K10362;K24220;K10361;K08834
31762	Pcordatum_s2231_g31762	-	-	-	-	-	-	-	-	-	-	-	-	-
31763	Pcordatum_s2231_g31763	-	-	-	-	-	-	-	-	-	-	-	-	-
31764	Pcordatum_s2232_g31764	-	-	-	-	-	-	-	-	-	-	-	-	-
31765	Pcordatum_s2232_g31765	A0A812MVK3	PTAC2 protein (Fragment)	-	-	-	-	IPR002885;IPR011990	PF13812	PTHR47936:SF2;PTHR47936	-	-	-	K17710
31766	Pcordatum_s2232_g31766	-	-	-	-	-	-	-	-	-	-	-	-	-
31767	Pcordatum_s2232_g31767	A0A812SXB4	Hypothetical protein	-	-	-	-	-	-	-	-	-	-	-
31768	Pcordatum_s2232_g31768	-	-	-	-	-	-	-	-	-	-	-	-	-
31769	Pcordatum_s2232_g31769	-	-	-	-	-	-	-	-	-	-	-	-	-
31770	Pcordatum_s2232_g31770	-	-	-	-	-	-	-	-	-	-	-	-	-
31771	Pcordatum_s2232_g31771	-	-	-	-	-	-	-	-	-	-	-	-	-
31772	Pcordatum_s2232_g31772	-	-	-	-	-	-	-	-	-	-	-	-	-
31773	Pcordatum_s2232_g31773	-	-	-	-	-	-	IPR005821	PF00520	-	-	-	-	K04986;K04990;K04988
31774	Pcordatum_s2232_g31774	-	-	-	-	-	-	-	-	-	-	-	-	-
31775	Pcordatum_s2232_g31775	-	-	-	-	-	-	-	-	-	-	-	-	-
31776	Pcordatum_s2232_g31776	-	-	-	-	-	-	-	-	-	-	-	-	-
31777	Pcordatum_s2233_g31777	A0A7S1QX57	Hypothetical protein (Fragment)	-	Q9C566	peptidylprolyl isomerase	5.2.1.8	IPR039663;IPR011990	PF14559	PTHR11242	-	-	-	K20097;K05864;K09571;K24927;K09574;K09527;K21991;K09572
31778	Pcordatum_s2233_g31778	-	-	-	-	-	-	-	-	-	-	-	-	-
31779	Pcordatum_s2233_g31779	A0A812XES0	Ppk25 protein (Fragment)	-	-	-	-	-	-	-	-	-	-	-
31780	Pcordatum_s2233_g31780	-	-	-	-	-	-	-	-	-	-	-	-	-
31781	Pcordatum_s2233_g31781	Q1HG60	ATP-dependent DNA helicase PIF1 (EC 3.6.4.12) (DNA repair and recombination helicase PIF1) (PIF1/RRM3 DNA helicase-like protein)	chromosome, telomeric region [GO:0000781]; mitochondrion [GO:0005739]; nucleus [GO:0005634]; replication fork [GO:0005657]; 5'-3' DNA helicase activity [GO:0043139]; 5'-3' DNA/RNA helicase activity [GO:0033678]; ATP binding [GO:0005524]; ATP hydrolysis activity [GO:0140603]; G-quadruplex DNA binding [GO:0051880]; magnesium ion binding [GO:0000287]; single-stranded DNA helicase activity [GO:0017116]; telomerase inhibitor activity [GO:0010521]; telomeric DNA binding [GO:0042162]; DNA duplex unwinding [GO:0032508]; DNA recombination [GO:0006310]; DNA repair [GO:0006281]; DNA replication [GO:0006260]; mitochondrial genome maintenance [GO:0000002]; negative regulation of telomerase activity [GO:0051974]; negative regulation of telomere maintenance via telomerase [GO:0032211]; regulation of telomere maintenance [GO:0032204]; telomere maintenance [GO:0000723]	Q7ZV90	DNA helicase	3.6.4.12	IPR038765;IPR001394;IPR027417;IPR018200;IPR010285;IPR028889	PF05970;PF00443	PTHR47642	-	-	-	K11851;K11872;K11839;K11836;K11835;K11986;K03581;K21634;K11870;K11855;K11842;K11366;K11833;K11849
31782	Pcordatum_s2233_g31782	A0A7S2F2Y7	Hypothetical protein	-	-	-	-	IPR027968	PF15261	-	-	-	-	-
31783	Pcordatum_s2233_g31783	-	-	-	-	-	-	-	-	-	-	-	-	-
31784	Pcordatum_s2233_g31784	-	-	-	-	-	-	-	-	-	-	-	-	-
31785	Pcordatum_s2233_g31785	A0A813DLB1	Hypothetical protein	-	-	-	-	IPR036181;IPR007330	PF04212	-	-	-	-	-
31786	Pcordatum_s2233_g31786	A0A7S3MET9	Hypothetical protein	-	-	-	-	-	-	-	-	-	-	-
31787	Pcordatum_s2233_g31787	A0A7S4VHV6	Hypothetical protein (Fragment)	-	-	-	-	-	-	-	-	-	-	-
31788	Pcordatum_s2233_g31788	-	-	-	-	-	-	-	-	-	-	-	-	-
31789	Pcordatum_s2234_g31789	-	-	-	-	-	-	-	-	-	-	-	-	-
31790	Pcordatum_s2234_g31790	A0A813FMI8	Hypothetical protein	-	-	-	-	IPR029044	-	-	-	-	-	-
31791	Pcordatum_s2234_g31791	A0A7S0B8A6	Hypothetical protein (Fragment)	-	-	-	-	-	-	-	-	-	-	-
31792	Pcordatum_s2234_g31792	-	-	-	-	-	-	IPR036691	-	-	-	-	-	-
31793	Pcordatum_s2234_g31793	-	-	-	-	-	-	IPR029033	-	-	-	-	-	K01093
31794	Pcordatum_s2235_g31794	A0A813ICC5	Hypothetical protein	-	-	-	-	-	-	-	-	-	-	-
31795	Pcordatum_s2235_g31795	-	-	-	-	-	-	-	-	-	-	-	-	-
31796	Pcordatum_s2235_g31796	A0A812GC65	Hypothetical protein	-	-	-	-	-	-	-	-	-	-	-
31797	Pcordatum_s2235_g31797	Q17QV3	Small ubiquitin-related modifier 3 (SUMO-3)	cytoplasm [GO:0005737]; nucleus [GO:0005634]; PML body [GO:0016605]; protein tag [GO:0031386]; ubiquitin-like protein ligase binding [GO:0044389]; negative regulation of DNA binding [GO:0043392]; protein sumoylation [GO:0016925]; regulation of protein localization to nucleus [GO:1900180]	-	-	-	IPR000626;IPR029071;IPR022617	PF11976	PTHR10562	SM00213	COG5227,Eukaryota	K12160	-
31798	Pcordatum_s2235_g31798	A0A7S2KD82	Hypothetical protein (Fragment)	-	-	-	-	-	-	PTHR23202;PTHR23202:SF64	-	-	-	-
31799	Pcordatum_s2235_g31799	A0A812WVR1	Hypothetical protein	-	-	-	-	IPR036047	-	-	-	-	-	-
31800	Pcordatum_s2235_g31800	Q924Y0	Gamma-butyrobetaine dioxygenase (EC 1.14.11.1) (Gamma-butyrobetaine hydroxylase) (Gamma-BBH) (Gamma-butyrobetaine,2-oxoglutarate dioxygenase)	mitochondrion [GO:0005739]; gamma-butyrobetaine dioxygenase activity [GO:0008336]; identical protein binding [GO:0042802]; iron ion binding [GO:0005506]; zinc ion binding [GO:0008270]; carnitine biosynthetic process [GO:0045329]	Q924Y0	gamma-butyrobetaine dioxygenase	1.14.11.1	IPR042098;IPR003819	PF02668	PTHR10696;PTHR10696:SF33	-	COG2175,Eukaryota	K00471	K00471;K00474;K24291
31801	Pcordatum_s2235_g31801	-	-	-	-	-	-	-	-	-	-	-	-	-
31802	Pcordatum_s2236_g31802	-	-	-	-	-	-	-	-	-	-	-	-	-
31803	Pcordatum_s2236_g31803	A0A812M8U2	Hypothetical protein	-	-	-	-	-	-	-	-	-	-	K07270
31804	Pcordatum_s2236_g31804	A0A813KJ87	Hypothetical protein	-	Q5UQC3	procollagen-lysine 5-dioxygenase;Transferases glycosyltransferases hexosyltransferases	1.14.11.4;2.4.1.-	IPR002654;IPR009030;IPR011641;IPR028082	PF07699	PTHR46967	SM01411	-	-	K24468;K07270
31805	Pcordatum_s2236_g31805	-	-	-	-	-	-	-	-	-	-	-	-	-
31806	Pcordatum_s2236_g31806	-	-	-	-	-	-	-	-	-	-	-	-	-
31807	Pcordatum_s2236_g31807	-	-	-	-	-	-	-	-	-	-	-	-	-
31808	Pcordatum_s2236_g31808	A0A7S0AF06	Adenylosuccinate synthetase (AMPSase) (AdSS) (EC 6.3.4.4) (IMP--aspartate ligase)	-	A0BD92	adenylosuccinate synthase	6.3.4.4	IPR042111;IPR027417;IPR001114	PF00709	PTHR11846	SM00788	COG0104,Eukaryota	K01939	-
31809	Pcordatum_s2237_g31809	-	-	-	-	-	-	-	-	-	-	-	-	-
31810	Pcordatum_s2237_g31810	-	-	-	-	-	-	-	-	-	-	-	-	-
31811	Pcordatum_s2237_g31811	A0A7S3WV15	Hypothetical protein (Fragment)	-	-	-	-	-	-	-	-	-	-	-
31812	Pcordatum_s2237_g31812	O28058	Uncharacterized protein AF_2225	catalytic activity [GO:0003824]; metal ion binding [GO:0046872]	Q54BF3	Hydrolases	3.-.-.-	IPR036663;IPR011234	PF01557	PTHR11820;PTHR11820:SF103	-	COG0179,Bacteria	K01939	K16856;K20758;K01557;K16171;K05921;K16165;K16164;K18336
31813	Pcordatum_s2237_g31813	A0A7S1A6G7	Hypothetical protein (Fragment)	-	Q6L4R7	protein-serine/threonine phosphatase	3.1.3.16	IPR001932;IPR036457	PF00481	PTHR47992	-	-	-	K17506;K14497;K04457;K17500
31814	Pcordatum_s2237_g31814	Q06827	Caltractin (Centrin)	calcium ion binding [GO:0005509]; cell cycle [GO:0007049]; cell division [GO:0051301]	Q42396	non-specific serine/threonine protein kinase	2.7.11.1	IPR018247;IPR029527;IPR011992;IPR002048;IPR000629	PF13499	PTHR23050;PTHR23050:SF218	SM00054	COG5126,Eukaryota	K16465	K23852;K23905;K17336;K13510;K05699;K12755;K23901;K23849;K12757;K23926;K23847;K17275;K23923;K10840;K12756;K23899;K23909;K12750;K16466;K23851;K05738;K23902;K12753;K12754;K10351;K12758;K23921;K12751;K13448;K12749;K12042;K06268;K24345;K05865;K02183;K13412;K23853;K23531;K18617;K06711
31815	Pcordatum_s2237_g31815	-	-	-	-	-	-	-	-	-	-	-	-	-
31816	Pcordatum_s2238_g31816	Q6P3A9	ADP-ribosylation factor-like protein 11	plasma membrane [GO:0005886]; GTP binding [GO:0005525]; GTPase activity [GO:0003924]; hematopoietic progenitor cell differentiation [GO:0002244]; intracellular protein transport [GO:0006886]; vesicle-mediated transport [GO:0016192]	P36407	RING-type E3 ubiquitin transferase	2.3.2.27	IPR006689;IPR024156;IPR027417	PF00025	PTHR11711;PTHR11711:SF172	-	COG1100,Eukaryota	K07959	K07941;K07949;K07940;K17201;K07942;K07937;K07951;K07938;K07945;K07962;K07963;K07955;K07950;K17200;K07960;K07944;K07959;K07943;K07952;K07939
31817	Pcordatum_s2238_g31817	-	-	-	-	-	-	-	-	-	-	-	-	-
31818	Pcordatum_s2238_g31818	-	-	-	-	-	-	-	-	-	-	-	-	-
31819	Pcordatum_s2238_g31819	-	-	-	-	-	-	-	-	-	-	-	-	-
31820	Pcordatum_s2238_g31820	A0A813GB20	Hypothetical protein	-	Q8GWB7	glucuronosyltransferase	2.4.1.17	IPR029044	-	PTHR11183	-	-	-	K20890;K22809;K18819;K00750
31821	Pcordatum_s2239_g31821	A0A7S0NZS6	Hypothetical protein	-	-	-	-	-	-	-	-	-	-	K01799
31822	Pcordatum_s2239_g31822	A0A7S2L6C6	Hypothetical protein (Fragment)	-	Q28689	ABC-type glutathione-S-conjugate transporter;ABC-type xenobiotic transporter;Translocases catalysing the translocation of other compounds linked to the hydrolysis of a nucleoside triphosphate	7.6.2.3;7.6.2.2;7.6.2.-	IPR011527;IPR036640	PF00664	PTHR24223	-	-	-	K05670;K05673;K05667;K05032;K06148;K05672;K05671;K05031;K05665;K05033;K05666;K06147;K05668;K05674
31823	Pcordatum_s2239_g31823	-	-	-	-	-	-	-	-	-	-	-	-	-
31824	Pcordatum_s2239_g31824	A0A7S2P7A3	Hypothetical protein (Fragment)	-	Q9R1S7	ABC-type glutathione-S-conjugate transporter	7.6.2.3	IPR030244;IPR027417	-	PTHR24223;PTHR24223:SF271	-	-	-	K05670;K05673;K05667;K05668;K05665;K05033;K05666;K12536;K06147;K12541;K05674;K05669;K02021
31825	Pcordatum_s2239_g31825	A0A7J6S930	Kinesin motor domain-containing protein (Fragment)	ATP binding [GO:0005524]; ATP-dependent microtubule motor activity [GO:1990939]; microtubule binding [GO:0008017]; microtubule-based movement [GO:0007018]	-	-	-	IPR027640;IPR001752;IPR036961;IPR027417	PF00225	PTHR24115:SF584;PTHR24115	SM00129	-	-	K10394;K10406;K10401;K11498;K10398;K17387;K08737;K10402;K10392;K18806;K24185;K24186;K10400;K10396;K10405;K06227;K20196;K10399;K10397;K20197;K10403;K18627;K10404;K10393;K20198;K16491;K10395;K17914;K17916;K17915
31826	Pcordatum_s2239_g31826	A0A7S1RR04	Hypothetical protein	-	-	-	-	-	-	-	-	-	-	-
31827	Pcordatum_s2240_g31827	A0A7S2K3W2	Hypothetical protein (Fragment)	-	-	-	-	IPR018957;IPR017907;IPR013083;IPR001841	PF00097	-	-	-	-	K09849
31828	Pcordatum_s2240_g31828	-	-	-	-	-	-	-	-	-	-	-	-	-
31829	Pcordatum_s2240_g31829	Q8RWQ5	Probable folate-biopterin transporter 4	integral component of membrane [GO:0016021]	-	-	-	IPR039309;IPR004324;IPR036259	PF03092	PTHR31585	-	2CJYR,Eukaryota	K05015,K05016	K08218
31830	Pcordatum_s2240_g31830	-	-	-	-	-	-	-	-	-	-	-	-	-
31831	Pcordatum_s2240_g31831	A0A7S0FFN0	Hypothetical protein	-	-	-	-	IPR000571	-	-	-	-	-	-
31832	Pcordatum_s2240_g31832	-	-	-	-	-	-	-	-	-	-	-	-	-
31833	Pcordatum_s2240_g31833	A0A7S2MJ42	Hypothetical protein (Fragment)	-	-	-	-	-	-	-	-	-	-	-
31834	Pcordatum_s2240_g31834	A0A813ESQ7	Hypothetical protein	-	-	-	-	IPR004574;IPR037151;IPR027450	PF13532	PTHR16557	-	COG3145,Bacteria	K03919	K03919
31835	Pcordatum_s2241_g31835	-	-	-	-	-	-	-	-	-	-	-	-	-
31836	Pcordatum_s2241_g31836	A0A812UM04	Hypothetical protein	-	-	-	-	-	-	-	-	-	-	-
31837	Pcordatum_s2241_g31837	-	-	-	-	-	-	-	-	-	-	-	-	-
31838	Pcordatum_s2241_g31838	-	-	-	-	-	-	IPR007855	PF05183	-	-	-	-	-
31839	Pcordatum_s2241_g31839	A0A7S1CIS8	Hypothetical protein (Fragment)	-	-	-	-	IPR036259	-	PTHR23517	-	2CPQW,Eukaryota	K03919	K08152;K08162
31840	Pcordatum_s2241_g31840	A0A813DI40	Hypothetical protein	-	-	-	-	-	-	-	-	-	-	-
31841	Pcordatum_s2242_g31841	A0A1Q9BWJ7	Copia protein	nucleic acid binding [GO:0003676]; DNA integration [GO:0015074]	P10978	Hydrolases acting on peptide bonds (peptidases) aspartic endopeptidases;RNA-directed DNA polymerase	3.4.23.-;2.7.7.49	IPR002885;IPR036397;IPR033443;IPR011990	PF17177	PTHR47933	-	-	-	K17669;K17964;K17710
31842	Pcordatum_s2242_g31842	A0A813H152	Hypothetical protein (Fragment)	-	-	-	-	-	-	-	-	-	-	-
31843	Pcordatum_s2242_g31843	A0A812X4U5	ANK1 protein	-	P19560	DNA-directed DNA polymerase;retroviral ribonuclease H;Transferases transferring phosphorus-containing groups nucleotidyltransferases;Hydrolases acting on ester bonds;Hydrolases acting on peptide bonds (peptidases) aspartic endopeptidases;exoribonuclease H;RNA-directed DNA polymerase	2.7.7.7;3.1.26.13;2.7.7.-;3.1.-.-;3.4.23.-;3.1.13.2;2.7.7.49	-	-	-	-	-	-	-
31844	Pcordatum_s2242_g31844	-	-	-	-	-	-	-	-	-	-	-	-	-
31845	Pcordatum_s2243_g31845	P92519	Uncharacterized mitochondrial protein AtMg00810 (ORF240b)	mitochondrion [GO:0005739]	P10978	Hydrolases acting on peptide bonds (peptidases) aspartic endopeptidases;RNA-directed DNA polymerase	3.4.23.-;2.7.7.49	IPR013103	PF07727	-	-	-	-	-
31846	Pcordatum_s2243_g31846	A0A813HB09	Hypothetical protein	-	-	-	-	-	-	-	-	-	-	-
31847	Pcordatum_s2243_g31847	-	-	-	-	-	-	-	-	-	-	-	-	-
31848	Pcordatum_s2243_g31848	A0A7S3M654	Hypothetical protein (Fragment)	-	P49696	valine---tRNA ligase	6.1.1.9	-	-	PTHR43986:SF1;PTHR43986	-	-	-	K03233
31849	Pcordatum_s2243_g31849	P46420	Glutathione S-transferase 4 (EC 2.5.1.18) (GST class-phi member 4) (GST-27) (GST-IV)	cytoplasm [GO:0005737]; protein-containing complex [GO:0032991]; glutathione binding [GO:0043295]; glutathione transferase activity [GO:0004364]; protein homodimerization activity [GO:0042803]; glutathione metabolic process [GO:0006749]; response to herbicide [GO:0009635]; response to xenobiotic stimulus [GO:0009410]	P46420	glutathione transferase	2.5.1.18	IPR004045;IPR036282;IPR036249	PF02798	PTHR43986	-	COG0625,root	K01872,K01873,K03233,K15439	K03233
31850	Pcordatum_s2243_g31850	-	-	-	-	-	-	-	-	-	-	-	-	-
31851	Pcordatum_s2243_g31851	P17608	GTP-binding protein ryh1	cytosol [GO:0005829]; endomembrane system [GO:0012505]; endosome membrane [GO:0010008]; Golgi apparatus [GO:0005794]; Golgi membrane [GO:0000139]; nucleus [GO:0005634]; plasma membrane [GO:0005886]; GTP binding [GO:0005525]; GTPase activity [GO:0003924]; intra-Golgi vesicle-mediated transport [GO:0006891]; intracellular protein transport [GO:0006886]; positive regulation of TORC2 signaling [GO:1904515]; protein localization to phagophore assembly site [GO:0034497]; retrograde transport, endosome to Golgi [GO:0042147]; retrograde vesicle-mediated transport, Golgi to endoplasmic reticulum [GO:0006890]	Q9CQD1	small monomeric GTPase	3.6.5.2	IPR001806;IPR005225;IPR027417	PF00071	PTHR47977:SF37;PTHR47977	SM00174;SM00175;SM00176;SM00173	KOG0094,Eukaryota	K07893	K07895;K07848;K19372;K07875;K06108;K07853;K07910;K07857;K07920;K07829;K04513;K07530;K07902;K07843;K07845;K07846;K07842;K07856;K04392;K07882;K07898;K07897;K07916;K07929;K07838;K04393;K17047;K06682;K07839;K07891;K07831;K17198;K07918;K07906;K07834;K07904;K07847;K07870;K07976;K07864;K07955;K07888;K07859;K07913;K07832;K07917;K07930;K07901;K07879;K07928;K17197;K07894;K07889;K07924;K07858;K07855;K07923;K07922;K07911;K07878;K07896;K07841;K07921;K07931;K07833;K07925;K07872;K07883;K07837;K07912;K07877;K07914;K07852;K17977;K07865;K07885;K07836;K07881;K06945;K07194;K17196;K17199;K07899;K07880;K07905;K07887;K07827;K07915;K07876;K07860;K07531;K07854;K07835;K07919;K07903;K02833;K07963;K06109;K07934;K07830;K07959;K07884;K07840;K07975;K07866;K07849;K07874;K07908;K07851;K07861;K07863;K07936;K06234;K07900;K07844;K07208;K07907;K07890;K07868;K04353;K07828;K07933;K07886;K07873;K07909
31852	Pcordatum_s2243_g31852	-	-	-	-	-	-	-	-	-	-	-	-	-
31853	Pcordatum_s2244_g31853	A0A813EBQ4	Hypothetical protein	-	-	-	-	IPR018247;IPR032675;IPR011992;IPR002048	-	PTHR24106;PTHR24106:SF250	SM00054	-	-	K22615;K09257
31854	Pcordatum_s2244_g31854	-	-	-	-	-	-	-	-	-	-	-	-	-
31855	Pcordatum_s2244_g31855	-	-	-	-	-	-	-	-	-	-	-	-	-
31856	Pcordatum_s2244_g31856	A0A7S2NGN4	Hypothetical protein (Fragment)	-	Q5XPT3	Transferases glycosyltransferases hexosyltransferases;Transferases glycosyltransferases pentosyltransferases;Transferases glycosyltransferases	2.4.1.-;2.4.2.-;2.4.-.-	IPR029044	-	-	-	-	-	-
31857	Pcordatum_s2244_g31857	A0A7S2JTF1	Hypothetical protein (Fragment)	-	-	-	-	-	-	-	-	-	-	K08059
31858	Pcordatum_s2244_g31858	-	-	-	-	-	-	-	-	-	-	-	-	-
31859	Pcordatum_s2244_g31859	-	-	-	-	-	-	-	-	-	-	-	-	-
31860	Pcordatum_s2244_g31860	A0A7S1M4P1	Hypothetical protein	-	-	-	-	IPR008928;IPR012341	-	-	-	-	-	-
31861	Pcordatum_s2245_g31861	P30302	Aquaporin PIP2-3 (Plasma membrane intrinsic protein 2-3) (AtPIP2;3) (Plasma membrane intrinsic protein 2c) (PIP2c) (RD28-PIP) (TMP2C) (Water stress-induced tonoplast intrinsic protein) (WSI-TIP)	endoplasmic reticulum [GO:0005783]; integral component of membrane [GO:0016021]; plasma membrane [GO:0005886]; water channel activity [GO:0015250]; response to water deprivation [GO:0009414]	Q9VNV3	RNA helicase	3.6.4.13	IPR023271;IPR003877;IPR043136;IPR022357;IPR013320;IPR034294;IPR032675;IPR000425;IPR001876;IPR001870	PF00230	PTHR19139	SM00368;SM00449	-	-	K02440;K13177;K09864;K06188;K09876;K09877;K03441;K09867;K09866;K09872;K09874;K12888;K09865;K15047;K09863;K09878;K09885;K09868;K09873;K09884;K09869
31862	Pcordatum_s2245_g31862	A0A812PCL0	Hypothetical protein	-	-	-	-	-	-	-	-	-	-	-
31863	Pcordatum_s2245_g31863	A0A812VZ94	Hypothetical protein	-	-	-	-	-	-	-	-	-	-	-
31864	Pcordatum_s2245_g31864	-	-	-	-	-	-	-	-	-	-	-	-	-
31865	Pcordatum_s2245_g31865	A0A812YKJ2	TTLL3 protein	-	P38160	tubulin---tyrosine ligase	6.3.2.25	IPR004344	PF03133	PTHR12241;PTHR12241:SF16	-	-	-	K16599;K06047;K16608;K16602;K16603;K16601
31866	Pcordatum_s2245_g31866	A0A7S1MN42	Hypothetical protein (Fragment)	-	-	-	-	-	-	-	-	-	-	-
31867	Pcordatum_s2245_g31867	-	-	-	-	-	-	-	-	-	-	-	-	-
31868	Pcordatum_s2246_g31868	A0A2D6PBC2	DNA_LIGASE_A3 domain-containing protein	ATP binding [GO:0005524]; DNA ligase (ATP) activity [GO:0003910]; DNA recombination [GO:0006310]; DNA repair [GO:0006281]	P0C991	DNA ligase (ATP)	6.5.1.1	IPR029319;IPR012310;IPR012340;IPR016059	PF14743;PF01068	PTHR47810	-	-	-	K10747;K18951
31869	Pcordatum_s2246_g31869	A0A2E5EL49	Uncharacterized protein	-	-	-	-	IPR012668	PF13759	-	-	28H7B,Bacteria	K00877,K02320,K08267,K12823	-
31870	Pcordatum_s2246_g31870	-	-	-	-	-	-	IPR036691	-	-	-	-	-	-
31871	Pcordatum_s2247_g31871	-	-	-	-	-	-	-	-	-	-	-	-	-
31872	Pcordatum_s2247_g31872	Q500V9	DNA polymerase epsilon subunit B (DNA polymerase II subunit 2) (AtDPB2) (Protein CYCLOPS 2)	epsilon DNA polymerase complex [GO:0008622]; DNA binding [GO:0003677]; DNA polymerase binding [GO:0070182]; cell cycle [GO:0007049]; DNA-dependent DNA replication [GO:0006261]; embryo development ending in seed dormancy [GO:0009793]; error-prone translesion synthesis [GO:0042276]; positive regulation of cell division [GO:0051781]	-	-	-	IPR007185;IPR016266	PF04042	PTHR12708	-	KOG3818,Eukaryota	K02325	-
31873	Pcordatum_s2247_g31873	A0A7S2JWB7	Hypothetical protein (Fragment)	-	-	-	-	IPR014743;IPR001807	PF00654	PTHR11689	-	-	-	K05015;K05016;K05012;K05011;K03281
31874	Pcordatum_s2247_g31874	A0A7S0FWG8	Hypothetical protein	-	-	-	-	-	-	PTHR19432	-	-	-	K16211;K15378
31875	Pcordatum_s2247_g31875	-	-	-	-	-	-	-	-	-	-	-	-	-
31876	Pcordatum_s2247_g31876	A0A7S3T9N1	Hypothetical protein (Fragment)	-	-	-	-	IPR014743;IPR001807	PF00654	PTHR11689	-	-	-	K05016;K05015;K05012
31877	Pcordatum_s2247_g31877	A0A7S3T7X3	Hypothetical protein (Fragment)	-	-	-	-	-	-	-	-	-	-	-
31878	Pcordatum_s2248_g31878	-	-	-	-	-	-	-	-	-	-	-	-	-
31879	Pcordatum_s2248_g31879	Q59603	Modification methylase NgoBI (M.NgoBI) (EC 2.1.1.37) (Cytosine-specific methyltransferase NgoBI) (M.NgoI)	DNA (cytosine-5-)-methyltransferase activity [GO:0003886]; DNA restriction-modification system [GO:0009307]	Q59603	DNA (cytosine-5-)-methyltransferase	2.1.1.37	IPR001525;IPR029063	PF00145	PTHR46098	-	-	-	K00558;K15336
31880	Pcordatum_s2248_g31880	-	-	-	-	-	-	-	-	-	-	-	-	-
31881	Pcordatum_s2248_g31881	A0A7S0NN23	Hypothetical protein	-	-	-	-	IPR006342;IPR029063	PF05050	-	-	-	-	-
31882	Pcordatum_s2248_g31882	A0A7S2DN20	Hypothetical protein (Fragment)	-	P54644	non-specific serine/threonine protein kinase	2.7.11.1	IPR011009;IPR000719;IPR017441	PF00069	PTHR24351	-	KOG0598,Eukaryota	K13303	K06276;K08793;K19800;K06071;K13304;K04445;K13302;K18050;K19584;K23692;K19477;K04345;K22008;K02831;K08286;K04688;K16510;K04456;K13303;K00910;K18051
31883	Pcordatum_s2248_g31883	A0A7S0AHR3	Hypothetical protein	-	-	-	-	-	-	-	-	-	-	-
31884	Pcordatum_s2248_g31884	-	-	-	-	-	-	-	-	-	-	-	-	-
31885	Pcordatum_s2248_g31885	A0A6A5AC53	Uncharacterized protein (Fragment)	integral component of membrane [GO:0016021]	-	-	-	IPR005178	PF03619	PTHR23423	-	KOG2641,Eukaryota	K13303	-
31886	Pcordatum_s2249_g31886	A0A7S3MG75	Hypothetical protein	-	-	-	-	-	-	-	-	-	-	-
31887	Pcordatum_s2249_g31887	P39333	Cyclic-di-GMP-binding biofilm dispersal mediator protein	cyclic-di-GMP binding [GO:0035438]; NADPH binding [GO:0070402]; oxidoreductase activity [GO:0016491]; single-species biofilm formation [GO:0044010]	A7AZH2	Oxidoreductases acting on the CH-OH group of donors with NAD+ or NADP+ as acceptor;3beta-hydroxycholanate 3-dehydrogenase (NADP+)	1.1.1.-;1.1.1.393	IPR020904;IPR002347;IPR036291	PF00106	PTHR42890	-	COG4221,Bacteria	K13303	K05886;K19336;K07753;K19650;K15734;K13368;K11150;K00038;K01861;K11161;K11153;K20900;K19958;K14189;K15944;K15237;K12420;K11147;K12703;K22215;K11166;K03331;K15869;K17742;K18009;K16216;K07547;K19960;K18337;K15373;K07535;K17746;K00039;K00061;K20576;K14633;K12677;K18335;K07548;K13774;K06123;K11146;K11149;K00065;K11539;K13938;K14746;K16652;K22605;K08261;K15573;K10620;K11162;K13237;K20587;K12405;K21837;K11164;K21702;K00034;K11148;K16066;K13369;K22251;K14729;K00068;K00044;K00023;K19548;K07124;K22606;K11163;K23738;K19630;K13370;K05296;K13775;K24856;K03793;K17739;K08683;K00069;K13070;K00216;K24425;K22322;K00071;K05783;K14730;K11154;K05711;K08081;K15930;K04708;K09461;K21620;K15890;K18535;K09841;K00081;K11049;K21681;K10780;K11167;K11610;K00019;K17745;K22607;K10251;K00059;K00076;K11152;K13606;K00046;K22185;K21883;K03366;K12466;K18609;K17754;K18333;K22970;K11165;K10617;K17738
31888	Pcordatum_s2249_g31888	-	-	-	-	-	-	IPR000571	-	-	-	-	-	-
31889	Pcordatum_s2249_g31889	-	-	-	-	-	-	-	-	-	-	-	-	-
31890	Pcordatum_s2249_g31890	A0A812TNP5	Hypothetical protein	-	-	-	-	-	-	-	-	-	-	-
31891	Pcordatum_s2249_g31891	A0A812WC20	Hypothetical protein	-	-	-	-	-	-	-	-	-	-	-
31892	Pcordatum_s2249_g31892	A0A7S2PEL5	Hypothetical protein (Fragment)	-	Q9SXJ7	Hydrolases acting on acid anhydrides in phosphorus-containing anhydrides	3.6.1.-	IPR003959;IPR018368;IPR027417;IPR041546	PF17871;PF00004	PTHR11638:SF155;PTHR11638	-	COG0542,Bacteria	K03696	K03694;K04086;K03695;K11907;K03697;K03696
31893	Pcordatum_s2250_g31893	A0A7J6RX47	Protein kinase domain-containing protein (Fragment)	ATP binding [GO:0005524]; protein kinase activity [GO:0004672]	Q69Z98	non-specific serine/threonine protein kinase;tau-protein kinase	2.7.11.1;2.7.11.26	IPR011009;IPR000719	PF00069	-	-	-	-	K08884;K12132
31894	Pcordatum_s2250_g31894	A0A7S0ZNJ2	Hypothetical protein	-	-	-	-	IPR003774	PF02622	PTHR30327	-	-	-	-
31895	Pcordatum_s2250_g31895	P0CV72	Secreted RxLR effector protein 161	extracellular region [GO:0005576]; host cell nucleus [GO:0042025]	P10978	Hydrolases acting on peptide bonds (peptidases) aspartic endopeptidases;RNA-directed DNA polymerase	3.4.23.-;2.7.7.49	IPR001584;IPR036397	-	PTHR23202	-	-	-	-
31896	Pcordatum_s2250_g31896	P53838	Boron transporter 1	cell periphery [GO:0071944]; fungal-type vacuole [GO:0000324]; integral component of membrane [GO:0016021]; plasma membrane [GO:0005886]; vacuolar membrane [GO:0005774]; anion:anion antiporter activity [GO:0015301]; borate efflux transmembrane transporter activity [GO:0080139]; inorganic anion exchanger activity [GO:0005452]; transmembrane transporter activity [GO:0022857]; borate transport [GO:0046713]; ion homeostasis [GO:0050801]; protein targeting to vacuole [GO:0006623]; transmembrane transport [GO:0055085]	-	-	-	IPR011531;IPR003020	PF00955	PTHR11453;PTHR11453:SF92	-	KOG1172,Eukaryota	K04345	K13859;K13862;K13575;K24194;K13855;K13861;K13856;K13860;K13858;K06573;K13857
31897	Pcordatum_s2250_g31897	-	-	-	-	-	-	-	-	-	-	-	-	-
31898	Pcordatum_s2250_g31898	A0A7S2AN30	Hypothetical protein	-	B5E9X5	[pyruvate, phosphate dikinase]-phosphate phosphotransferase;[pyruvate, phosphate dikinase] kinase	2.7.4.27;2.7.11.32	IPR005177	PF03618	PTHR31756:SF3;PTHR31756	-	-	-	K20115;K09773
31899	Pcordatum_s2250_g31899	-	-	-	-	-	-	-	-	-	-	-	-	-
31900	Pcordatum_s2251_g31900	-	-	-	-	-	-	-	-	-	-	-	-	-
31901	Pcordatum_s2251_g31901	-	-	-	-	-	-	IPR000867	-	-	-	-	-	-
31902	Pcordatum_s2251_g31902	-	-	-	-	-	-	-	-	-	-	-	-	-
31903	Pcordatum_s2251_g31903	-	-	-	-	-	-	-	-	-	-	-	-	-
31904	Pcordatum_s2251_g31904	-	-	-	-	-	-	-	-	-	-	-	-	-
31905	Pcordatum_s2251_g31905	A0A7S0FZY3	Hypothetical protein	-	Q2JJF6	Oxidoreductases acting on CH or CH2 groups with a disulfide as acceptor	1.17.4.-	IPR036249	-	PTHR34573	-	-	-	-
31906	Pcordatum_s2251_g31906	A0A7S2H5J4	Hypothetical protein	-	Q4PSE8	protein-serine/threonine phosphatase	3.1.3.16	IPR001932;IPR015655;IPR036457	PF00481	PTHR13832	-	COG0631,Eukaryota	K04457,K17506	K01102;K19708;K17501;K17506;K19704;K14803;K04461;K04457;K17499;K17500
31907	Pcordatum_s2251_g31907	-	-	-	-	-	-	IPR001876;IPR036443	-	-	-	-	-	-
31908	Pcordatum_s2251_g31908	A0A7S3VWE5	Hypothetical protein (Fragment)	-	Q5R723	peptidylprolyl isomerase	5.2.1.8	IPR000504;IPR012677;IPR035979	PF00076	-	SM00360	KOG0118,Eukaryota	K11294	K13187;K13208;K13186;K13201;K11294;K13126;K13195;K13088
31909	Pcordatum_s2251_g31909	-	-	-	A4FV72	peptidylprolyl isomerase	5.2.1.8	IPR000504;IPR012677;IPR035979	PF00076	-	-	-	-	-
31910	Pcordatum_s2252_g31910	Q9BTV4	Transmembrane protein 43 (Protein LUMA)	endoplasmic reticulum lumen [GO:0005788]; Golgi apparatus [GO:0005794]; integral component of nuclear inner membrane [GO:0005639]; identical protein binding [GO:0042802]; protein self-association [GO:0043621]; nuclear membrane organization [GO:0071763]	P38935	RNA helicase;DNA helicase	3.6.4.13;3.6.4.12	IPR041677;IPR014001;IPR012430;IPR041679;IPR003593;IPR027417	PF13086;PF13087;PF07787	PTHR43788:SF8;PTHR43788	SM00382;SM00487	COG1112,Eukaryota	K19036	K18432;K13983;K25168;K25165;K11701;K19783;K03581;K18422;K10706;K10742;K19036;K14326
31911	Pcordatum_s2252_g31911	A0A813GS44	Hypothetical protein	-	P21328	RNA-directed DNA polymerase	2.7.7.49	IPR036691;IPR036397;IPR000477;IPR005135	PF03372;PF00078	-	-	-	-	-
31912	Pcordatum_s2252_g31912	A0A813K6G5	Hypothetical protein (Fragment)	-	H2KYQ5	glycogenin glucosyltransferase	2.4.1.186	IPR029044	-	-	-	-	-	-
31913	Pcordatum_s2252_g31913	Q08CA1	GDP-D-glucose phosphorylase 1 (EC 2.7.7.78)	cytoplasm [GO:0005737]; GDP-D-glucose phosphorylase activity [GO:0080048]; guanyl-nucleotide exchange factor activity [GO:0005085]; hydrolase activity [GO:0016787]; nucleotide binding [GO:0000166]; nucleotidyltransferase activity [GO:0016779]; glucose metabolic process [GO:0006006]	Q08CA1	GDP-D-glucose phosphorylase	2.7.7.78	IPR026506;IPR019200	PF09830	PTHR20884:SF8;PTHR20884	-	KOG2720,Eukaryota	K15630	K15630;K14190
31914	Pcordatum_s2252_g31914	A0A7S2QEK7	Hypothetical protein	-	D1FP57	RING-type E3 ubiquitin transferase	2.3.2.27	IPR013083	-	-	-	-	-	-
31915	Pcordatum_s2252_g31915	-	-	-	-	-	-	-	-	-	-	-	-	-
31916	Pcordatum_s2252_g31916	-	-	-	-	-	-	-	-	-	-	-	-	-
31917	Pcordatum_s2252_g31917	-	-	-	-	-	-	-	-	-	-	-	-	-
31918	Pcordatum_s2252_g31918	Q54BW1	Putative uncharacterized protein DDB_G0293380	tRNA (guanine) methyltransferase activity [GO:0016423]; tRNA methylation [GO:0030488]	A6VW36	23S rRNA (guanine2445-N2)-methyltransferase;23S rRNA (guanine2069-N7)-methyltransferase	2.1.1.173;2.1.1.264	IPR000241;IPR029063	PF01170	PTHR47313	-	COG0116,Bacteria	K07444,K12297	K12297;K25137;K16318;K07444
31919	Pcordatum_s2252_g31919	-	-	-	-	-	-	-	-	-	-	-	-	-
31920	Pcordatum_s2253_g31920	A0A7S3T8M3	Hypothetical protein (Fragment)	-	-	-	-	IPR036024;IPR001212	-	-	-	-	-	-
31921	Pcordatum_s2253_g31921	-	-	-	Q8GTR4	limit dextrinase	3.2.1.142	IPR045041;IPR017853	-	PTHR43631	-	COG0296,Eukaryota	K07444,K12297	K01214;K01236;K01200
31922	Pcordatum_s2253_g31922	O74442	Probable ubiquitin carboxyl-terminal hydrolase 16 (EC 3.4.19.12) (Deubiquitinating enzyme 16) (Ubiquitin thioesterase 16) (Ubiquitin-specific-processing protease 16)	cytosol [GO:0005829]; nucleolus [GO:0005730]; nucleus [GO:0005634]; cysteine-type endopeptidase activity [GO:0004197]; deubiquitinase activity [GO:0101005]; thiol-dependent deubiquitinase [GO:0004843]; protein deubiquitination [GO:0016579]; ubiquitin-dependent protein catabolic process [GO:0006511]	O74442	ubiquitinyl hydrolase 1	3.4.19.12	IPR036691;IPR038765;IPR028889;IPR001394	PF00443	-	-	-	-	K11873;K11845;K11986;K19619;K11858;K11855;K11842;K11366;K11833;K11834
31923	Pcordatum_s2253_g31923	-	-	-	-	-	-	IPR013955;IPR012340	PF08646	-	-	-	-	K07466
31924	Pcordatum_s2253_g31924	Q10185	ATP-binding cassette transporter abc2 (ABC transporter abc2) (EC 7.-.-.-) (ATP-energized glutathione S-conjugate pump abc2) (Glutathione S-conjugate-transporting ATPase abc2)	fungal-type vacuole [GO:0000324]; fungal-type vacuole membrane [GO:0000329]; Golgi apparatus [GO:0005794]; integral component of membrane [GO:0016021]; membrane [GO:0016020]; ABC-type peptide transporter activity [GO:0015440]; ABC-type phytochelatin transporter activity [GO:0044604]; ATP binding [GO:0005524]; ATPase-coupled transmembrane transporter activity [GO:0042626]; cellular detoxification of cadmium ion [GO:0098849]; glutathione transmembrane import into vacuole [GO:0071996]; phytochelatin 2 import into vacuole [GO:0036246]; transmembrane transport [GO:0055085]	Q6UR05	ABC-type glutathione-S-conjugate transporter;ABC-type xenobiotic transporter	7.6.2.3;7.6.2.2	IPR011527;IPR044746;IPR036640;IPR003439;IPR017871;IPR003593;IPR027417	PF00664;PF00005	PTHR24223;PTHR24223:SF415	SM00382	COG1132,Eukaryota	K05665,K05666,K05667	K05677;K18104;K11962;K15497;K02471;K05664;K24911;K05656;K24989;K18894;K10558;K16787;K10199;K25130;K05655;K24846;K02006;K05678;K23537;K02032;K05659;K10017;K17325;K11085;K23329;K09972;K05671;K16014;K05651;K05676;K05033;K11706;K02071;K12292;K16013;K18891;K05847;K16963;K24712;K17207;K10038;K07128;K20386;K11367;K12530;K11050;K25099;K09691;K06185;K18231;K17210;K02068;K10548;K25182;K02003;K05647;K13896;K18887;K18890;K10191;K02021;K19762;K10824;K06160;K09820;K09810;K11080;K11957;K18892;K10830;K10111;K05685;K10542;K18217;K13409;K02056;K05645;K18889;K19083;K05667;K10004;K06148;K05654;K11963;K02010;K16012;K18888;K14698;K15628;K05670;K15600;K24040;K11710;K05032;K05657;K20490;K02028;K05031;K17204;K23058;K25167;K05662;K12541;K10021;K09814;K24708;K10831;K05653;K00400;K18893;K10554;K05648;K19340;K05641;K10112;K10820;K01996;K13892;K10235;K23060;K20344;K15555;K01552;K24949;K10829;K16960;K11607;K02036;K14699;K02018;K06158;K10562;K01995;K25144;K18895;K10551;K17063;K24819;K02031;K11076;K17324;K05833;K10441;K24910;K10539;K16784;K11004;K25170;K05660;K02065;K11603;K17907;K02017;K18216;K12536;K23547;K05658;K02062;K02041;K10025;K05672;K02049;K01990;K17314;K19349;K23513;K05669;K05816;K02052;K06159;K09812;K05673;K23184;K15738;K10822;K19973;K25189;K19079;K09817;K05776;K16786;K06147;K05668;K05674;K02193;K10010;K10834;K17076;K02045;K24820;K25028;K24821;K15578;K20485;K25290;K11952;K11072;K02074;K21397;K11084;K17215;K15558;K25115;K12531;K17240;K09695;K02013;K05665;K05666;K06857;K10041;K05661
31925	Pcordatum_s2253_g31925	A0A813E103	Hypothetical protein	-	P07102	acid phosphatase;4-phytase	3.1.3.2;3.1.3.26	IPR029033	-	-	-	-	-	K01093
31926	Pcordatum_s2253_g31926	A0A7S4R7W1	40S ribosomal protein S12	-	-	-	-	IPR029064;IPR000530;IPR004038	PF01248	PTHR11843:SF0;PTHR11843	-	COG1358,Eukaryota	K02951	-
31927	Pcordatum_s2253_g31927	A0A7S4QWX6	Hypothetical protein	-	G5ECS8	Hydrolases acting on peptide bonds (peptidases) metalloendopeptidases	3.4.24.-	IPR002035;IPR036465;IPR000884;IPR044004;IPR036383	PF00092;PF00090;PF19028	PTHR11311:SF25;PTHR11311	SM00209;SM00327	-	-	K24434;K06238;K04597;K07114;K15412;K06841;K24427;K23619;K24428;K04596;K24506;K03995;K04598;K16857
31928	Pcordatum_s2253_g31928	A0A7S4TAU0	Hypothetical protein (Fragment)	-	-	-	-	-	-	-	-	-	-	-
31929	Pcordatum_s2253_g31929	A0A7S4QWX6	Hypothetical protein	-	G5ECS8	Hydrolases acting on peptide bonds (peptidases) metalloendopeptidases	3.4.24.-	IPR002035;IPR036465;IPR000884;IPR044004;IPR036383	PF00092;PF19028;PF00090	PTHR11311:SF25;PTHR11311	SM00209;SM00327	-	-	K24434;K06238;K04597;K07114;K15412;K06841;K24427;K23619;K24428;K04596;K24506;K03995;K04598;K16857
31930	Pcordatum_s2254_g31930	-	-	-	-	-	-	-	-	-	-	-	-	-
31931	Pcordatum_s2254_g31931	-	-	-	-	-	-	-	-	-	-	-	-	-
31932	Pcordatum_s2254_g31932	A0A812Q3K7	SMC1 protein (Fragment)	-	-	-	-	IPR010935;IPR036277	PF06470	PTHR18937	SM00968	-	-	K19719;K03529;K06636;K06675;K06669;K06674
31933	Pcordatum_s2254_g31933	-	-	-	-	-	-	-	-	-	-	-	-	-
31934	Pcordatum_s2254_g31934	-	-	-	-	-	-	-	-	-	-	-	-	-
31935	Pcordatum_s2254_g31935	A0A813FN99	Hypothetical protein	-	-	-	-	-	-	-	-	-	-	-
31936	Pcordatum_s2254_g31936	-	-	-	-	-	-	-	-	-	-	-	-	-
31937	Pcordatum_s2254_g31937	-	-	-	-	-	-	-	-	-	-	-	-	-
31938	Pcordatum_s2254_g31938	A0A7S3WQQ3	Hypothetical protein	-	-	-	-	-	-	-	-	-	-	-
31939	Pcordatum_s2254_g31939	-	-	-	-	-	-	-	-	-	-	-	-	-
31940	Pcordatum_s2254_g31940	-	-	-	-	-	-	-	-	-	-	-	-	-
31941	Pcordatum_s2254_g31941	A0A7K9WAJ3	SPRR3 protein (Fragment)	-	Q5KSL6	diacylglycerol kinase (ATP)	2.7.1.107	-	-	PTHR46155	-	-	-	-
31942	Pcordatum_s2255_g31942	-	-	-	-	-	-	-	-	-	-	-	-	-
31943	Pcordatum_s2255_g31943	P39665	Protein SphX	plasma membrane [GO:0005886]; phosphate ion binding [GO:0042301]	-	-	-	IPR024370	PF12849	PTHR30570	-	-	-	-
31944	Pcordatum_s2255_g31944	A0A7S2NZ92	Hypothetical protein (Fragment)	-	-	-	-	IPR040168;IPR007207	PF04065	PTHR23326;PTHR23326:SF1	-	COG5665,Eukaryota	K12580	-
31945	Pcordatum_s2255_g31945	-	-	-	-	-	-	-	-	-	-	-	-	-
31946	Pcordatum_s2255_g31946	A0A067BP24	2OG-FeII_Oxy_2 domain-containing protein	mitochondrial matrix [GO:0005759]; cellular response to DNA damage stimulus [GO:0006974]; regulation of mitochondrial membrane permeability involved in programmed necrotic cell death [GO:1902445]	Q9D6Z0	Oxidoreductases acting on paired donors, with incorporation or reduction of molecular oxygen with 2-oxoglutarate as one donor, and incorporation of one atom of oxygen into each donor	1.14.11.-	IPR037151;IPR032870	-	PTHR21052	-	COG3145,Eukaryota	K12580	K10769
31947	Pcordatum_s2256_g31947	-	-	-	-	-	-	-	-	-	-	-	-	-
31948	Pcordatum_s2256_g31948	A0A813DPM9	Hypothetical protein	-	-	-	-	IPR002885;IPR011990	PF13812	PTHR47936:SF2;PTHR47936	-	-	-	K17710
31949	Pcordatum_s2256_g31949	A0A7S2CRX1	Hypothetical protein (Fragment)	-	-	-	-	IPR002885;IPR011990	PF13041	PTHR47936:SF2;PTHR47936	-	-	-	K17659;K17710
31950	Pcordatum_s2256_g31950	A0A6A6DNU5	TPR-like protein	kinesin complex [GO:0005871]; microtubule [GO:0005874]	O18158	protein O-GlcNAc transferase	2.4.1.255	IPR019734;IPR011990	PF13424	PTHR45783;PTHR45783:SF3	SM00028	-	-	K10407;K23424;K18169;K09667;K03255;K24944;K19360
31951	Pcordatum_s2256_g31951	-	-	-	-	-	-	-	-	-	-	-	-	-
31952	Pcordatum_s2256_g31952	-	-	-	-	-	-	-	-	-	-	-	-	-
31953	Pcordatum_s2256_g31953	-	-	-	-	-	-	-	-	-	-	-	-	-
31954	Pcordatum_s2256_g31954	A0A7S2NVZ1	Hypothetical protein (Fragment)	-	Q7RAV5	non-specific serine/threonine protein kinase	2.7.11.1	IPR011009;IPR000719	PF00069	PTHR24347	SM00220	KOG0032,Eukaryota	K13412	K20604;K02088;K08838;K06683;K08798;K08796;K13413;K04372;K02206;K08884;K20603;K07760;K08862;K08282;K08836;K08790;K19009;K08813;K19584;K02216;K08861;K12771;K04345;K08863;K08795;K08811;K06631;K19596;K19008;K16510;K08269;K19852;K23785;K20875;K06276;K08802;K17531;K08808;K17529;K19800;K06641;K02202;K04445;K08799;K20880;K08834;K19477;K08852;K07376;K08837;K02087;K12776;K08804;K05736;K02831;K08819;K04688;K08803;K12761;K02090;K13412;K07359;K08818;K00908;K02515;K07198;K06668;K20876;K04410;K05869;K18680;K21358;K22893;K04515;K19833;K08817;K18952;K17530;K06633;K00907;K16310;K06103;K08800;K08271;K02449;K04442;K21357;K08829;K08797;K04371;K08857;K11480;K08794;K08809;K08810;K04411;K11481;K04563;K18639;K00924;K08812;K11912;K00871;K13302;K15048;K06228;K07298;K06660;K14498;K22008;K08286;K06655;K18679;K13303;K11479;K04373;K12132;K20873;K08805;K16311;K08850
31955	Pcordatum_s2256_g31955	A0A812JZF6	CPK2 protein	-	O15865	non-specific serine/threonine protein kinase	2.7.11.1	IPR018247;IPR011992;IPR002048;IPR000719;IPR011009	PF13499;PF00069	PTHR24349:SF299;PTHR24349	SM00220;SM00054	KOG0032,Eukaryota	K13412	K20606;K19662;K02088;K12755;K08793;K08798;K08796;K04372;K02206;K23926;K10840;K08862;K19518;K08282;K08790;K19009;K16466;K08813;K19584;K02216;K08861;K06068;K12771;K04345;K08863;K08795;K08811;K06631;K19596;K19008;K16510;K08269;K19852;K23785;K18669;K12767;K23852;K06276;K23905;K08802;K17531;K08808;K17529;K19800;K16308;K12757;K06641;K06684;K04445;K08799;K18050;K23900;K19477;K07376;K08791;K23902;K12776;K08804;K02831;K18052;K08819;K04688;K04456;K12042;K08803;K04443;K16312;K12761;K20715;K04514;K13412;K08789;K23847;K07359;K08818;K00908;K02515;K23901;K07198;K06668;K04410;K06071;K05869;K13304;K23899;K21358;K04515;K19833;K08817;K17530;K00907;K19603;K16310;K06103;K02857;K02211;K04442;K13448;K20607;K21357;K08829;K02183;K08797;K04444;K23531;K11480;K08814;K08794;K08809;K02677;K08810;K17336;K04411;K11481;K18639;K20714;K02091;K17388;K08812;K00871;K23909;K13302;K06855;K15048;K06070;K06228;K23692;K20872;K07298;K12754;K16465;K06660;K14498;K22008;K17545;K08286;K13303;K11479;K04373;K06268;K12132;K16307;K08805;K18051;K05865;K16311;K08850;K19663;K06711
31956	Pcordatum_s2256_g31956	A0A7S1ACR2	Hypothetical protein (Fragment)	-	-	-	-	-	-	-	-	-	-	-
31957	Pcordatum_s2256_g31957	A0A7S2PMI3	Hypothetical protein	-	-	-	-	-	-	-	-	-	-	-
31958	Pcordatum_s2256_g31958	Q55E45	Mitochondrial substrate carrier family protein E	integral component of membrane [GO:0016021]; mitochondrial inner membrane [GO:0005743]; transmembrane transport [GO:0055085]	-	-	-	IPR018108;IPR002067;IPR023395	PF00153	PTHR45758;PTHR45758:SF3	-	KOG0770,Eukaryota	K13412	K15084;K14684;K15101;K13577;K15112;K15118;K05863;K15111;K15105;K15120;K15116;K15115;K15113;K15110;K15104;K15108;K15117;K15103;K15114;K15107;K15119;K15123;K15085;K15106;K15102;K13354;K15100;K15109;K15121
31959	Pcordatum_s2257_g31959	A0A812NMR9	Cacna1i protein	-	-	-	-	IPR018247;IPR011992;IPR002048	-	-	-	-	-	-
31960	Pcordatum_s2257_g31960	-	-	-	-	-	-	-	-	-	-	-	-	-
31961	Pcordatum_s2257_g31961	-	-	-	-	-	-	-	-	-	-	-	-	-
31962	Pcordatum_s2257_g31962	-	-	-	-	-	-	-	-	-	-	-	-	-
31963	Pcordatum_s2257_g31963	A0A836G9W3	ENPP protein (Fragment)	-	-	-	-	-	-	PTHR19446:SF439;PTHR19446	-	-	-	-
31964	Pcordatum_s2257_g31964	A0A812V4F0	Herc6 protein	-	Q6PAV2	HECT-type E3 ubiquitin transferase	2.3.2.26	IPR009091;IPR000408	PF13540	PTHR45622;PTHR45622:SF1	-	-	-	K11493;K10615
31965	Pcordatum_s2257_g31965	-	-	-	-	-	-	-	-	-	-	-	-	-
31966	Pcordatum_s2257_g31966	-	-	-	-	-	-	-	-	-	-	-	-	-
31967	Pcordatum_s2257_g31967	-	-	-	-	-	-	-	-	-	-	-	-	-
31968	Pcordatum_s2257_g31968	-	-	-	-	-	-	-	-	-	-	-	-	-
31969	Pcordatum_s2258_g31969	A0A7S2KMG9	Hypothetical protein (Fragment)	-	-	-	-	IPR000504;IPR007201;IPR012677;IPR035979	PF04059	-	-	-	-	-
31970	Pcordatum_s2258_g31970	-	-	-	-	-	-	-	-	-	-	-	-	-
31971	Pcordatum_s2258_g31971	-	-	-	-	-	-	-	-	-	-	-	-	-
31972	Pcordatum_s2258_g31972	A0A813DN16	Hypothetical protein	-	-	-	-	IPR036850	-	-	-	-	-	K25423
31973	Pcordatum_s2258_g31973	-	-	-	-	-	-	-	-	-	-	-	-	-
31974	Pcordatum_s2258_g31974	-	-	-	-	-	-	-	-	-	-	-	-	-
31975	Pcordatum_s2258_g31975	A0A812P9A4	Hypothetical protein (Fragment)	-	-	-	-	-	-	-	-	-	-	-
31976	Pcordatum_s2258_g31976	A0A6T1NH42	Hypothetical protein	phosphoprotein phosphatase activity [GO:0004721]; regulation of exit from mitosis [GO:0007096]	-	-	-	IPR026070;IPR029021	-	PTHR23339;PTHR23339:SF27	-	-	-	K06639
31977	Pcordatum_s2258_g31977	-	-	-	-	-	-	-	-	-	-	-	-	-
31978	Pcordatum_s2258_g31978	-	-	-	Q17551	RCR-type E3 ubiquitin transferase	2.3.2.33	IPR009091;IPR000408	-	-	-	-	-	-
31979	Pcordatum_s2259_g31979	-	-	-	-	-	-	-	-	-	-	-	-	-
31980	Pcordatum_s2259_g31980	-	-	-	-	-	-	-	-	-	-	-	-	-
31981	Pcordatum_s2259_g31981	-	-	-	-	-	-	-	-	-	-	-	-	-
31982	Pcordatum_s2259_g31982	A0A7S1SCJ3	Hypothetical protein	-	-	-	-	IPR001107	PF01145	-	-	2CE87,Eukaryota	K13412	-
31983	Pcordatum_s2259_g31983	A0A1Q9F4M9	Uncharacterized protein	-	-	-	-	IPR043502	-	-	-	-	-	-
31984	Pcordatum_s2259_g31984	-	-	-	-	-	-	-	-	-	-	-	-	-
31985	Pcordatum_s2259_g31985	-	-	-	-	-	-	-	-	-	-	-	-	-
31986	Pcordatum_s2259_g31986	A0A813G8Y3	Hypothetical protein	-	-	-	-	-	-	-	-	-	-	-
31987	Pcordatum_s2259_g31987	-	-	-	-	-	-	-	-	-	-	-	-	-
31988	Pcordatum_s2260_g31988	-	-	-	-	-	-	-	-	-	-	-	-	-
31989	Pcordatum_s2260_g31989	-	-	-	-	-	-	-	-	-	-	-	-	-
31990	Pcordatum_s2260_g31990	-	-	-	-	-	-	-	-	-	-	-	-	-
31991	Pcordatum_s2260_g31991	-	-	-	-	-	-	-	-	-	-	-	-	-
31992	Pcordatum_s2260_g31992	P91427	Probable phosphoglycerate kinase (EC 2.7.2.3)	cytosol [GO:0005829]; ADP binding [GO:0043531]; ATP binding [GO:0005524]; phosphoglycerate kinase activity [GO:0004618]; gluconeogenesis [GO:0006094]; glycolytic process [GO:0006096]; phosphorylation [GO:0016310]	P91427	phosphoglycerate kinase	2.7.2.3	IPR015824;IPR036043;IPR001576;IPR015911	PF00162	PTHR11406:SF0;PTHR11406	-	COG0126,Eukaryota	K00927	-
31993	Pcordatum_s2260_g31993	A0A813E3B2	Hypothetical protein	-	Q9GLW9	thioredoxin-dependent peroxiredoxin	1.11.1.24	IPR013740;IPR036249	PF08534	-	-	COG0678,Eukaryota	K11187	K11187
31994	Pcordatum_s2260_g31994	-	-	-	-	-	-	-	-	-	-	-	-	-
31995	Pcordatum_s2260_g31995	A0A7S1PWE3	Hypothetical protein (Fragment)	-	-	-	-	-	-	-	-	-	-	-
31996	Pcordatum_s2261_g31996	A0A813UB86	Hypothetical protein	-	P80197	non-specific serine/threonine protein kinase	2.7.11.1	IPR015915	PF13854	PTHR23244:SF459;PTHR23244	-	2CMFB,Eukaryota	K00873	K23330;K20285
31997	Pcordatum_s2261_g31997	-	-	-	-	-	-	-	-	-	-	-	-	-
31998	Pcordatum_s2261_g31998	-	-	-	-	-	-	-	-	-	-	-	-	-
31999	Pcordatum_s2261_g31999	A0A813JI41	Hypothetical protein	-	P08548	RNA-directed DNA polymerase	2.7.7.49	IPR043502;IPR000477	PF00078	PTHR19446:SF431;PTHR19446	-	-	-	K00986
32000	Pcordatum_s2261_g32000	A0A7S2IVH2	Hypothetical protein (Fragment)	-	P80197	non-specific serine/threonine protein kinase	2.7.11.1	IPR015915;IPR011498	PF07646;PF13418	PTHR23244:SF459;PTHR23244	-	-	-	K10317;K12115;K12117;K10463;K10442;K10450;K10455;K20285;K14501;K15451;K10457;K10461;K23664;K10448;K15046;K10456;K10446;K12116;K23330;K13956
32001	Pcordatum_s2261_g32001	-	-	-	-	-	-	-	-	-	-	-	-	-
32002	Pcordatum_s2261_g32002	-	-	-	-	-	-	-	-	-	-	-	-	-
32003	Pcordatum_s2261_g32003	A0A812SYZ8	Hypothetical protein	-	P00633	oleoyl-[acyl-carrier-protein] hydrolase	3.1.2.14	IPR029058;IPR012223;IPR001031	PF00975	PTHR11487:SF0;PTHR11487	-	COG3208,Bacteria	K01071	K21791;K15657;K05374;K12242
32004	Pcordatum_s2261_g32004	P10533	Serine/threonine-protein kinase-transforming protein Rmil (EC 2.7.11.1)	ATP binding [GO:0005524]; protein serine kinase activity [GO:0106310]; protein threonine kinase activity [GO:0106311]	Q54TM7	non-specific serine/threonine protein kinase	2.7.11.1	IPR008271;IPR011009;IPR000719;IPR017441	PF00069	PTHR44329	SM00220	-	-	K20606;K05121;K05743;K12322;K04429;K02088;K20604;K08838;K08793;K04422;K17510;K06683;K08798;K04466;K05093;K08796;K13413;K08884;K02206;K20603;K08848;K08898;K08862;K08887;K08282;K04447;K11218;K08835;K08287;K08864;K08813;K19584;K02216;K13414;K05125;K08252;K05728;K08861;K05102;K12771;K05119;K04345;K08897;K08863;K08016;K08795;K08811;K04733;K06631;K19596;K04426;K11715;K08269;K05856;K16510;K05735;K05100;K05705;K22600;K19852;K08807;K20717;K23453;K14512;K12323;K07370;K20605;K04363;K11228;K20875;K06276;K13415;K08802;K14510;K04412;K17531;K18670;K12321;K08808;K17529;K07363;K19800;K06641;K08867;K04445;K04418;K02202;K08841;K07527;K16288;K20877;K04467;K08889;K02861;K08799;K06619;K04367;K20535;K08852;K04730;K19477;K05114;K08837;K02087;K07376;K08886;K20878;K11916;K08899;K06632;K20537;K17535;K12776;K08846;K05871;K08804;K02831;K17511;K04688;K20600;K17540;K04419;K04366;K08294;K08858;K08891;K08803;K05108;K12761;K20879;K05122;K14958;K13412;K05725;K05094;K08856;K05120;K02089;K12324;K13430;K07359;K08818;K14949;K00908;K08830;K05112;K07198;K08895;K08865;K13420;K06668;K13419;K05123;K05087;K20876;K05111;K05704;K04410;K06272;K05869;K05126;K16224;K07360;K04421;K05127;K17534;K03176;K21358;K13435;K22893;K19833;K04515;K05099;K05128;K06633;K17530;K00907;K08888;K16310;K08800;K04424;K08842;K13437;K05095;K08806;K16289;K02449;K07364;K20607;K21357;K08829;K11219;K08843;K08797;K05106;K04423;K04371;K04420;K08857;K08894;K08794;K05104;K04425;K08809;K02208;K08810;K04411;K08844;K13429;K11481;K04362;K05855;K04563;K08896;K04417;K00924;K08892;K02091;K05733;K14400;K04732;K07209;K08845;K13986;K08853;K08849;K17512;K11912;K00871;K08885;K05105;K13302;K04365;K15048;K20536;K06070;K06228;K05129;K04415;K20872;K20716;K11217;K07298;K06660;K14498;K22008;K04368;K18529;K08286;K06655;K18679;K05410;K08847;K13303;K11479;K08855;K05101;K04702;K04373;K12132;K04527;K00910;K08805;K18051;K05703;K08893;K05854;K08850;K04360;K04427
32005	Pcordatum_s2262_g32005	-	-	-	-	-	-	-	-	-	-	-	-	-
32006	Pcordatum_s2262_g32006	A0A813F7H9	Hypothetical protein	-	-	-	-	-	-	-	-	-	-	-
32007	Pcordatum_s2262_g32007	-	-	-	-	-	-	-	-	-	-	-	-	-
32008	Pcordatum_s2262_g32008	A0A7S2AVM6	Hypothetical protein (Fragment)	-	O13748	protein N-terminal methyltransferase	2.1.1.244	IPR008576;IPR029063	PF05891	PTHR12753;PTHR12753:SF0	-	-	-	K19579;K16219;K15286
32009	Pcordatum_s2262_g32009	-	-	-	-	-	-	-	-	-	-	-	-	-
32010	Pcordatum_s2263_g32010	-	-	-	P41246	gelatinase B	3.4.24.35	-	-	PTHR15071:SF20;PTHR15071	-	-	-	-
32011	Pcordatum_s2263_g32011	A0A812HUH2	Sf3b3 protein	-	O15910	ribonucleoside-diphosphate reductase	1.17.4.1	IPR018846;IPR015943;IPR000358;IPR012348;IPR009078	PF10433;PF00268	PTHR10644;PTHR10644:SF1	-	KOG1898,Eukaryota	K12830	K10808;K12830;K10610;K14401
32012	Pcordatum_s2263_g32012	A0A7S1EUD8	Hypothetical protein (Fragment)	-	Q8GYD9	RNA helicase	3.6.4.13	IPR041677;IPR027417;IPR045055	PF13086	PTHR10887:SF463;PTHR10887	-	-	-	K18432;K13983;K25165;K18422;K10706;K14326;K10742;K19036
32013	Pcordatum_s2263_g32013	-	-	-	-	-	-	-	-	-	-	-	-	-
32014	Pcordatum_s2263_g32014	A0A7S3URF3	Hypothetical protein (Fragment)	-	-	-	-	IPR008409	PF05700	PTHR13296:SF0;PTHR13296	-	KOG3096,Eukaryota	K12861	-
32015	Pcordatum_s2263_g32015	-	-	-	-	-	-	-	-	-	-	-	-	-
32016	Pcordatum_s2263_g32016	A0A813E0Q2	Hypothetical protein	-	-	-	-	-	-	-	-	-	-	-
32017	Pcordatum_s2263_g32017	-	-	-	-	-	-	-	-	-	-	-	-	-
32018	Pcordatum_s2263_g32018	A0A813DJ33	Hypothetical protein	-	-	-	-	IPR043502	-	-	-	-	-	-
32019	Pcordatum_s2263_g32019	-	-	-	-	-	-	-	-	-	-	-	-	-
32020	Pcordatum_s2264_g32020	-	-	-	-	-	-	-	-	-	-	-	-	-
32021	Pcordatum_s2264_g32021	-	-	-	-	-	-	-	-	-	-	-	-	-
32022	Pcordatum_s2264_g32022	A0A7S2PP24	Hypothetical protein (Fragment)	-	Q2HJ40	memapsin 2	3.4.23.46	IPR033121;IPR021109;IPR032799;IPR001461	PF14541	PTHR47965	-	-	-	K04521;K22683
32023	Pcordatum_s2264_g32023	A0A7S2Q6G3	Hypothetical protein (Fragment)	-	Q766C2	nepenthesin	3.4.23.12	IPR033121;IPR021109;IPR001461;IPR032861	PF14543	PTHR13683:SF847;PTHR13683	-	KOG1339,Eukaryota	K12861	K01379;K06002;K01381;K01377;K08245;K01378;K01382;K22683
32024	Pcordatum_s2264_g32024	-	-	-	-	-	-	-	-	-	-	-	-	-
32025	Pcordatum_s2264_g32025	-	-	-	-	-	-	-	-	-	-	-	-	-
32026	Pcordatum_s2264_g32026	Q9FIW4	Beta-glucosidase 42 (AtBGLU42) (EC 3.2.1.21)	cytosol [GO:0005829]; beta-glucosidase activity [GO:0008422]; scopolin beta-glucosidase activity [GO:0102483]; cellulose catabolic process [GO:0030245]; induced systemic resistance, ethylene mediated signaling pathway [GO:0009866]; positive regulation of defense response [GO:0031349]; response to bacterium [GO:0009617]; response to iron ion starvation [GO:1990641]; secondary metabolic process [GO:0019748]	Q9FIW4	beta-glucosidase	3.2.1.21	IPR033132;IPR001360;IPR017853	PF00232	PTHR10353	-	COG2723,Eukaryota	K01188,K01229,K05350	K01229;K20834;K19964;K01188;K01223;K14756;K15748;K20835;K21362;K22404;K17192;K22425;K22092;K17194;K13032;K05350;K01220;K22279;K12693;K13031;K12695;K01237;K20852
32027	Pcordatum_s2264_g32027	A0A7S3M868	Hypothetical protein (Fragment)	-	-	-	-	-	-	PTHR24203:SF43;PTHR24203	-	-	-	-
32028	Pcordatum_s2264_g32028	A0A7S1X8T9	Hypothetical protein	-	Q28C22	Oxidoreductases acting on paired donors, with incorporation or reduction of molecular oxygen with 2-oxoglutarate as one donor, and incorporation of one atom of oxygen into each donor	1.14.11.-	-	-	PTHR24014:SF4;PTHR24014	-	-	-	-
32029	Pcordatum_s2264_g32029	-	-	-	-	-	-	-	-	-	-	-	-	-
32030	Pcordatum_s2264_g32030	-	-	-	-	-	-	-	-	-	-	-	-	-
32031	Pcordatum_s2264_g32031	-	-	-	-	-	-	IPR027417	-	-	-	-	-	-
32032	Pcordatum_s2265_g32032	A0A813LAG7	Hypothetical protein	-	-	-	-	-	-	-	-	-	-	-
32033	Pcordatum_s2265_g32033	-	-	-	-	-	-	-	-	-	-	-	-	-
32034	Pcordatum_s2265_g32034	A0A813KJX6	Hypothetical protein	-	-	-	-	-	-	-	-	-	-	K10421;K10352;K12478;K03529;K06675;K06240;K22804
32035	Pcordatum_s2265_g32035	A0A7S2LB92	Hypothetical protein	-	-	-	-	-	-	-	-	-	-	-
32036	Pcordatum_s2265_g32036	A0A813G646	Hypothetical protein (Fragment)	-	-	-	-	-	-	-	-	-	-	-
32037	Pcordatum_s2265_g32037	-	-	-	-	-	-	-	-	-	-	-	-	-
32038	Pcordatum_s2265_g32038	A0A7S0AGC4	Hypothetical protein	-	-	-	-	-	-	-	-	-	-	-
32039	Pcordatum_s2265_g32039	A0A7S0AV04	Hypothetical protein	-	D5EV35	acetylxylan esterase	3.1.1.72	IPR013830;IPR036514	PF13472	PTHR30383	-	-	-	K23978;K10804
32040	Pcordatum_s2265_g32040	-	-	-	-	-	-	IPR018247;IPR011992;IPR002048	-	-	-	-	-	-
32041	Pcordatum_s2266_g32041	-	-	-	-	-	-	-	-	-	-	-	-	-
32042	Pcordatum_s2266_g32042	A0A7S2CI85	Hypothetical protein (Fragment)	-	-	-	-	-	-	-	-	-	-	-
32043	Pcordatum_s2266_g32043	A0A7S1LRC4	Hypothetical protein	-	-	-	-	-	-	-	-	-	-	-
32044	Pcordatum_s2266_g32044	-	-	-	-	-	-	IPR029044;IPR007577	PF04488	-	-	-	-	-
32045	Pcordatum_s2266_g32045	-	-	-	-	-	-	-	-	-	-	-	-	-
32046	Pcordatum_s2266_g32046	A0A1Q9E055	Uncharacterized protein	-	-	-	-	-	-	-	-	-	-	-
32047	Pcordatum_s2267_g32047	A0A7R9ZVI0	Hypothetical protein	-	Q8GWV5	RING-type E3 ubiquitin transferase	2.3.2.27	IPR016024;IPR011989;IPR000225	-	-	SM00185	-	-	K23583;K08332
32048	Pcordatum_s2267_g32048	-	-	-	O75962	non-specific serine/threonine protein kinase	2.7.11.1	-	-	-	-	-	-	-
32049	Pcordatum_s2267_g32049	-	-	-	-	-	-	-	-	-	-	-	-	-
32050	Pcordatum_s2267_g32050	-	-	-	-	-	-	-	-	-	-	-	-	-
32051	Pcordatum_s2267_g32051	-	-	-	-	-	-	-	-	-	-	-	-	-
32052	Pcordatum_s2267_g32052	-	-	-	-	-	-	-	-	-	-	-	-	-
32053	Pcordatum_s2267_g32053	Q00526	Cyclin-dependent kinase 3 (EC 2.7.11.22) (Cell division protein kinase 3)	nucleus [GO:0005634]; ATP binding [GO:0005524]; cyclin-dependent protein serine/threonine kinase activity [GO:0004693]; protein serine kinase activity [GO:0106310]; protein threonine kinase activity [GO:0106311]; cell division [GO:0051301]; cell population proliferation [GO:0008283]; cellular response to DNA damage stimulus [GO:0006974]; G0 to G1 transition [GO:0045023]; G1/S transition of mitotic cell cycle [GO:0000082]; protein phosphorylation [GO:0006468]	Q00526	cyclin-dependent kinase	2.7.11.22	IPR008271;IPR011009;IPR000719;IPR017441	PF00069	PTHR24056:SF107;PTHR24056	SM00220	KOG0594,Eukaryota	K02088,K02206	K16194;K08838;K15596;K08798;K04466;K04369;K20603;K07760;K14502;K08790;K08813;K04433;K06068;K05102;K08831;K08811;K08824;K19008;K19596;K20717;K18669;K20605;K23691;K20875;K06276;K14510;K17529;K06641;K06684;K04418;K20877;K08889;K06619;K08834;K05103;K04367;K18873;K11916;K17535;K08846;K17539;K04366;K12761;K05122;K08825;K02089;K08818;K07359;K06668;K17534;K03176;K22893;K04416;K06633;K16310;K06103;K08800;K04463;K08842;K08877;K08806;K02449;K08843;K04420;K05104;K04411;K00909;K04362;K05855;K04563;K18639;K20714;K17388;K07209;K13302;K20536;K23692;K20716;K14498;K17545;K08286;K04702;K08805;K18051;K08832;K08893;K16311;K04429;K19662;K20604;K16314;K05093;K08884;K08887;K12766;K11218;K08287;K19584;K08828;K08854;K04432;K08861;K04430;K04345;K08823;K11715;K14512;K08833;K08826;K08802;K20718;K08799;K20880;K18050;K04730;K17544;K19847;K20878;K04468;K18052;K17511;K04688;K04419;K08891;K20879;K13412;K08856;K05120;K15595;K13430;K08820;K12765;K05111;K03097;K16224;K07360;K19833;K08293;K19603;K08271;K07364;K21357;K08829;K08797;K05106;K04371;K02677;K08810;K11481;K03114;K17512;K11912;K04361;K05734;K05129;K04415;K04428;K16195;K03083;K04368;K06655;K08855;K11479;K08827;K04373;K00910;K05703;K05854;K08801;K08850;K04360;K04427;K20606;K05743;K02088;K04422;K11230;K11229;K02206;K04441;K08836;K00916;K19009;K21157;K13414;K04406;K05125;K05728;K12771;K04414;K08016;K08795;K04733;K04426;K16510;K05856;K05735;K02218;K14758;K11889;K13415;K04412;K17531;K08808;K07363;K19439;K16196;K02202;K08841;K04467;K20535;K19477;K07376;K08837;K20537;K08804;K05871;K02831;K20600;K08294;K08858;K04443;K17546;K08830;K11226;K00908;K14949;K02515;K13976;K07198;K05704;K04410;K04408;K06071;K05869;K13304;K05126;K23561;K08817;K00907;K08888;K04424;K05095;K04442;K11219;K04425;K15562;K02214;K13429;K04407;K06667;K00924;K08892;K05733;K14400;K08845;K08853;K13986;K04464;K05105;K06855;K04365;K06228;K11217;K07298;K22008;K18679;K08847;K13303;K08866;K12132;K20873;K08840;K04440;K19663;K05121;K06683;K08796;K13413;K04372;K08860;K08862;K08282;K04447;K08835;K08864;K02216;K08252;K08859;K08863;K06631;K08269;K08807;K19852;K05705;K23453;K04409;K05744;K11228;K08957;K08890;K18670;K08291;K19800;K16308;K08867;K04445;K07527;K16288;K02861;K04413;K08852;K02087;K08886;K12776;K05736;K08819;K04456;K08803;K05108;K02090;K04514;K06069;K05085;K05094;K08895;K08865;K13420;K13419;K20876;K13436;K18680;K04421;K21358;K13435;K20602;K04515;K18952;K17530;K02211;K20607;K04423;K08857;K11480;K08894;K08794;K04444;K08809;K02208;K08844;K04417;K02091;K00871;K08885;K15048;K22009;K06070;K20872;K08822;K06660;K15594;K12618;K05410;K05101;K10858;K08821;K20538
32054	Pcordatum_s2267_g32054	Q00526	Cyclin-dependent kinase 3 (EC 2.7.11.22) (Cell division protein kinase 3)	nucleus [GO:0005634]; ATP binding [GO:0005524]; cyclin-dependent protein serine/threonine kinase activity [GO:0004693]; protein serine kinase activity [GO:0106310]; protein threonine kinase activity [GO:0106311]; cell division [GO:0051301]; cell population proliferation [GO:0008283]; cellular response to DNA damage stimulus [GO:0006974]; G0 to G1 transition [GO:0045023]; G1/S transition of mitotic cell cycle [GO:0000082]; protein phosphorylation [GO:0006468]	Q00526	cyclin-dependent kinase	2.7.11.22	IPR008271;IPR011009;IPR000719;IPR017441	PF00069	PTHR24056:SF107;PTHR24056	SM00220	KOG0594,Eukaryota	K02088,K02206	K16194;K08838;K15596;K08798;K04466;K04369;K20603;K07760;K14502;K08790;K08813;K04433;K06068;K05102;K08831;K05109;K08811;K08824;K19596;K19008;K20717;K18669;K20605;K23691;K07370;K20875;K06276;K14510;K17529;K06641;K06684;K04418;K20877;K08959;K08889;K06619;K08834;K05103;K04367;K18873;K11916;K08899;K17535;K08846;K17539;K04366;K20715;K12761;K05122;K08825;K02089;K08818;K07359;K16313;K06668;K17534;K03176;K04416;K22893;K06633;K16310;K06103;K08800;K04463;K08842;K08877;K08806;K02449;K08843;K04420;K05104;K04411;K00909;K05855;K04362;K04563;K18639;K20714;K06686;K17388;K07209;K13302;K20536;K23692;K20716;K14498;K17545;K08286;K04702;K08805;K18051;K08832;K08893;K16311;K04429;K19662;K20604;K16314;K05093;K08884;K08887;K12766;K11218;K08287;K19584;K08828;K08854;K04432;K08861;K04430;K04345;K15486;K08823;K11715;K04731;K14512;K08833;K08826;K08802;K08799;K20880;K18050;K05114;K04730;K17544;K19847;K20878;K04468;K18052;K17511;K04688;K04419;K08891;K20879;K13412;K05725;K08856;K05120;K15595;K13430;K08820;K12765;K05111;K19763;K03097;K07211;K16224;K07360;K19833;K08293;K19603;K08271;K07364;K21357;K08797;K05106;K04371;K02677;K08810;K05688;K11481;K21158;K03114;K17512;K11912;K04361;K05734;K05129;K04415;K04428;K16195;K03083;K04368;K06655;K08855;K11479;K08827;K04373;K00910;K05703;K05854;K08801;K08850;K04360;K04427;K20606;K05743;K02088;K04422;K11230;K11229;K02206;K04441;K08836;K00916;K19009;K21157;K13414;K04406;K05728;K12771;K04414;K08016;K08795;K04733;K04426;K16510;K05856;K05735;K02218;K14758;K11889;K13415;K04412;K17531;K08808;K07363;K19439;K16196;K02202;K08841;K04467;K20535;K19477;K07376;K08837;K20537;K08804;K05871;K02831;K20600;K08294;K08858;K04443;K16312;K17546;K08830;K11226;K00908;K14949;K02515;K13976;K07198;K05704;K04410;K04408;K06071;K13304;K05869;K05126;K23561;K00907;K08888;K04424;K05095;K04442;K11219;K04425;K15562;K02214;K13429;K04407;K06667;K00924;K08892;K05733;K14400;K08845;K08853;K13986;K04464;K05105;K06855;K04365;K06228;K11217;K07298;K22008;K18679;K08847;K13303;K08866;K12132;K08840;K20873;K04440;K19663;K05121;K08793;K06683;K08796;K13413;K04372;K08860;K08862;K04447;K08282;K08835;K08864;K02216;K08252;K08859;K08863;K13416;K06631;K08269;K08807;K19852;K05705;K23453;K04409;K11227;K05744;K11228;K08957;K08890;K18670;K08291;K19800;K16308;K08867;K04445;K07527;K16288;K05124;K02861;K04413;K08852;K02087;K08886;K12776;K05736;K08819;K04456;K08803;K05108;K02090;K04514;K06069;K05085;K05094;K08895;K08865;K13420;K05107;K13419;K20876;K05087;K18680;K04421;K21358;K20602;K04515;K18952;K17530;K02211;K20607;K04423;K08857;K11480;K04444;K08794;K08894;K08809;K02208;K08844;K08896;K04417;K02091;K20839;K00871;K08885;K15048;K22009;K06070;K20872;K08822;K06660;K15594;K12618;K05410;K05101;K16307;K10858;K08821;K20538
32055	Pcordatum_s2267_g32055	A0A812HWP1	Hypothetical protein	-	-	-	-	IPR044849	-	PTHR31563	-	-	-	K21866
32056	Pcordatum_s2268_g32056	-	-	-	-	-	-	IPR002048	-	-	-	-	-	-
32057	Pcordatum_s2268_g32057	-	-	-	-	-	-	-	-	-	-	-	-	-
32058	Pcordatum_s2268_g32058	A0A813EZG0	Hypothetical protein (Fragment)	-	-	-	-	IPR001194;IPR043153;IPR037516	PF02141	PTHR12296	SM00799	-	-	K20161;K20163;K18061;K20160;K20162;K20164
32059	Pcordatum_s2268_g32059	-	-	-	-	-	-	-	-	-	-	-	-	-
32060	Pcordatum_s2268_g32060	-	-	-	-	-	-	-	-	-	-	-	-	-
32061	Pcordatum_s2268_g32061	-	-	-	-	-	-	-	-	-	-	-	-	-
32062	Pcordatum_s2268_g32062	A0A813M412	Hypothetical protein	-	-	-	-	-	-	-	-	-	-	-
32063	Pcordatum_s2268_g32063	A0A7S4V4L7	Hypothetical protein	-	-	-	-	-	-	-	-	-	-	-
32064	Pcordatum_s2268_g32064	-	-	-	-	-	-	IPR011992	-	-	-	-	-	-
32065	Pcordatum_s2268_g32065	A0A7S2NYI0	Hypothetical protein (Fragment)	-	-	-	-	IPR002059;IPR011129;IPR012340	PF00313	-	SM00357	-	-	K03704
32066	Pcordatum_s2268_g32066	P37883	G2/mitotic-specific cyclin-B2	cell cycle [GO:0007049]; cell division [GO:0051301]	P33076	Transferases acyltransferases transferring groups other than aminoacyl groups;non-specific serine/threonine protein kinase	2.3.1.-;2.7.11.1	IPR039361;IPR006671;IPR032675;IPR013763;IPR004367;IPR001611;IPR036915	PF00134;PF13516;PF02984	PTHR10177:SF434;PTHR10177	SM01332;SM00385;SM00368	-	-	K10289;K06627;K02220;K21770;K14319;K04503;K12653;K06651;K17576;K08727;K21777;K10151;K10165;K21771;K10152;K05868;K22615;K06659;K08060;K23469
32067	Pcordatum_s2269_g32067	A0A7S1S2N9	Hypothetical protein	-	-	-	-	-	-	-	-	-	-	-
32068	Pcordatum_s2269_g32068	A0A813HHA0	Hypothetical protein (Fragment)	-	-	-	-	-	-	-	-	-	-	-
32069	Pcordatum_s2269_g32069	P92519	Uncharacterized mitochondrial protein AtMg00810 (ORF240b)	mitochondrion [GO:0005739]	Q94HW2	Hydrolases acting on peptide bonds (peptidases) aspartic endopeptidases;RNA-directed DNA polymerase	3.4.23.-;2.7.7.49	IPR016024;IPR033133;IPR011989;IPR001313;IPR013103;IPR001878;IPR012337;IPR000571;IPR036397	PF00098;PF00806;PF07727	PTHR12537:SF12;PTHR12537	SM00025;SM00343	-	-	K17944
32070	Pcordatum_s2269_g32070	A0A812LWG6	Smyd3 protein (Fragment)	-	-	-	-	-	-	-	-	-	-	-
32071	Pcordatum_s2269_g32071	-	-	-	-	-	-	-	-	-	-	-	-	-
32072	Pcordatum_s2269_g32072	-	-	-	-	-	-	-	-	-	-	-	-	-
32073	Pcordatum_s2269_g32073	-	-	-	-	-	-	-	-	-	-	-	-	-
32074	Pcordatum_s2270_g32074	A0A7S4W8Z2	Hypothetical protein	-	-	-	-	IPR018247;IPR011992;IPR002048	-	-	-	-	-	-
32075	Pcordatum_s2270_g32075	-	-	-	-	-	-	-	-	-	-	-	-	-
32076	Pcordatum_s2270_g32076	A0A7S1QZG7	Hypothetical protein	-	-	-	-	-	-	-	-	-	-	-
32077	Pcordatum_s2270_g32077	-	-	-	-	-	-	IPR000571	-	-	-	-	-	-
32078	Pcordatum_s2270_g32078	-	-	-	-	-	-	-	-	-	-	-	-	-
32079	Pcordatum_s2270_g32079	-	-	-	-	-	-	-	-	-	-	-	-	-
32080	Pcordatum_s2270_g32080	A0A7S1FJ22	Hypothetical protein (Fragment)	-	-	-	-	-	-	PTHR21228	-	-	-	-
32081	Pcordatum_s2270_g32081	A0A812VMI2	Hypothetical protein	-	-	-	-	-	-	-	-	-	-	-
32082	Pcordatum_s2270_g32082	-	-	-	-	-	-	-	-	-	-	-	-	-
32083	Pcordatum_s2270_g32083	-	-	-	-	-	-	-	-	-	-	-	-	-
32084	Pcordatum_s2270_g32084	-	-	-	-	-	-	-	-	-	-	-	-	-
32085	Pcordatum_s2270_g32085	-	-	-	-	-	-	-	-	-	-	-	-	-
32086	Pcordatum_s2271_g32086	-	-	-	-	-	-	-	-	-	-	-	-	-
32087	Pcordatum_s2271_g32087	Q67XX3	F-box protein At5g06550	nucleus [GO:0005634]; cis-regulatory region sequence-specific DNA binding [GO:0000987]; transcription cis-regulatory region binding [GO:0000976]; histone H4-R3 methylation [GO:0043985]; positive regulation of seed germination [GO:0010030]	Q5R6G2	Oxidoreductases acting on paired donors, with incorporation or reduction of molecular oxygen with 2-oxoglutarate as one donor, and incorporation of one atom of oxygen into each donor	1.14.11.-	IPR041667;IPR036322;IPR019009;IPR036047;IPR015943;IPR003347;IPR027417	PF13621;PF09439	PTHR12480;PTHR12480:SF21	SM00558	KOG2130,Eukaryota	K14652	K12272
32088	Pcordatum_s2271_g32088	P27466	Calcium/calmodulin-dependent protein kinase I (EC 2.7.11.17)	cytoplasm [GO:0005737]; ATP binding [GO:0005524]; calmodulin binding [GO:0005516]; calmodulin-dependent protein kinase activity [GO:0004683]; protein kinase activity [GO:0004672]; protein serine kinase activity [GO:0106310]; protein threonine kinase activity [GO:0106311]; cellular response to oxidative stress [GO:0034599]; protein phosphorylation [GO:0006468]; signal transduction [GO:0007165]	Q9NZJ5	non-specific serine/threonine protein kinase	2.7.11.1	IPR008271;IPR011009;IPR000719	PF00069	PTHR11042	SM00220	COG0515,Bacteria	K12132	K05121;K05743;K16194;K20604;K02088;K08838;K11230;K08798;K05093;K08796;K13413;K08860;K08884;K02206;K20603;K07760;K08848;K08862;K08282;K04447;K08835;K00916;K08790;K08287;K19009;K08813;K19584;K02216;K05728;K08861;K06068;K05102;K12771;K04345;K08863;K08795;K08811;K06631;K04733;K08824;K19008;K11715;K08269;K16510;K19596;K05735;K20717;K14512;K11889;K05744;K20875;K06276;K13415;K08802;K14510;K04412;K08808;K17529;K19800;K16196;K16308;K06641;K02202;K04445;K08841;K20877;K08889;K02861;K08799;K18050;K04367;K08852;K04730;K17544;K07376;K19477;K02087;K20878;K11916;K17535;K12776;K08846;K08804;K02831;K17539;K08819;K04688;K20600;K04456;K04419;K08294;K08858;K12761;K20879;K02090;K13412;K05094;K08856;K02089;K13430;K07359;K08818;K00908;K02515;K07198;K08895;K13420;K06668;K13419;K20876;K05704;K04410;K13436;K05869;K13304;K04421;K21358;K13435;K22893;K19833;K04515;K08817;K16240;K18952;K08293;K06633;K19603;K16310;K08800;K04424;K08842;K02211;K05095;K24914;K08806;K02449;K20607;K21357;K08829;K08797;K04371;K08857;K11480;K08894;K08794;K15562;K02208;K04411;K08844;K11481;K04362;K04671;K04563;K06667;K00924;K02091;K08892;K03114;K05733;K08853;K11912;K00871;K13302;K04365;K05734;K20872;K20716;K07298;K16195;K06660;K22008;K17545;K04368;K08286;K06655;K13303;K11479;K08847;K04373;K12132;K00910;K20873;K10858;K18051;K05703;K04440;K16311;K08850;K04427
32089	Pcordatum_s2271_g32089	A0A7S2IR46	Hypothetical protein (Fragment)	-	-	-	-	-	-	-	-	-	-	-
32090	Pcordatum_s2271_g32090	A0A7S2BC51	Hypothetical protein	-	-	-	-	-	-	-	-	2E06G,Eukaryota	K12132	-
32091	Pcordatum_s2271_g32091	A0A813GGP0	Hypothetical protein (Fragment)	-	-	-	-	IPR002049	-	PTHR31513	-	-	-	-
32092	Pcordatum_s2271_g32092	A0A813CBW4	ML3 protein	-	-	-	-	IPR000504;IPR012677;IPR007201;IPR035979	PF04059	-	-	-	-	-
32093	Pcordatum_s2271_g32093	-	-	-	-	-	-	-	-	-	-	-	-	-
32094	Pcordatum_s2271_g32094	A0A7S2BAG0	Hypothetical protein (Fragment)	-	-	-	-	-	-	-	-	-	-	-
32095	Pcordatum_s2271_g32095	-	-	-	-	-	-	-	-	-	-	-	-	-
32096	Pcordatum_s2271_g32096	-	-	-	-	-	-	-	-	-	-	-	-	-
32097	Pcordatum_s2271_g32097	-	-	-	-	-	-	-	-	-	-	-	-	-
32098	Pcordatum_s2271_g32098	-	-	-	-	-	-	-	-	-	-	-	-	-
32099	Pcordatum_s2271_g32099	A0A812TJZ9	Hsd17b1 protein	-	-	-	-	-	-	-	-	-	-	-
32100	Pcordatum_s2271_g32100	Q8L7L1	Sphingosine kinase 1 (EC 2.7.1.91)	cytoplasm [GO:0005737]; intracellular membrane-bounded organelle [GO:0043231]; membrane [GO:0016020]; plant-type vacuole membrane [GO:0009705]; vacuole [GO:0005773]; ATP binding [GO:0005524]; D-erythro-sphingosine kinase activity [GO:0017050]; lipid kinase activity [GO:0001727]; NAD+ kinase activity [GO:0003951]; sphinganine kinase activity [GO:0008481]; cellular response to abscisic acid stimulus [GO:0071215]; phosphorylation [GO:0016310]; response to abscisic acid [GO:0009737]; seed germination [GO:0009845]; sphingolipid metabolic process [GO:0006665]; sphingosine biosynthetic process [GO:0046512]	Q8L7L1	sphingosine kinase	2.7.1.91	IPR016064;IPR017438;IPR001206	PF00781	PTHR12358:SF31;PTHR12358	SM00046	COG1597,Eukaryota	K04718	K04715;K09881;K19602;K07029
32101	Pcordatum_s2272_g32101	-	-	-	-	-	-	-	-	-	-	-	-	-
32102	Pcordatum_s2272_g32102	-	-	-	-	-	-	-	-	-	-	-	-	-
32103	Pcordatum_s2272_g32103	-	-	-	-	-	-	IPR038578	-	-	-	-	-	-
32104	Pcordatum_s2272_g32104	-	-	-	-	-	-	-	-	-	-	-	-	-
32105	Pcordatum_s2272_g32105	-	-	-	-	-	-	-	-	-	-	-	-	-
32106	Pcordatum_s2272_g32106	A0A7S4WK56	Fibrous sheath-interacting protein 1	-	-	-	-	-	-	-	-	-	-	-
32107	Pcordatum_s2272_g32107	-	-	-	-	-	-	-	-	-	-	-	-	-
32108	Pcordatum_s2273_g32108	A1D8E4	ATP-dependent DNA helicase chl1 (EC 3.6.4.12) (Chromosome loss protein 1)	nucleus [GO:0005634]; ATP binding [GO:0005524]; ATP hydrolysis activity [GO:0140603]; DNA binding [GO:0003677]; DNA helicase activity [GO:0003678]; cell cycle [GO:0007049]; nucleobase-containing compound metabolic process [GO:0006139]	A1D8E4	DNA helicase	3.6.4.12	IPR006555;IPR014013;IPR028331;IPR006554;IPR045028;IPR010614;IPR027417	PF06733;PF13307	PTHR11472:SF41;PTHR11472	SM00491;SM00488	COG1199,Eukaryota	K11273	K15362;K03722;K10844;K11136
32109	Pcordatum_s2273_g32109	-	-	-	-	-	-	-	-	-	-	-	-	-
32110	Pcordatum_s2273_g32110	-	-	-	-	-	-	-	-	-	-	-	-	-
32111	Pcordatum_s2273_g32111	A0A7S1B125	Hypothetical protein (Fragment)	-	F8G0M4	6-hydroxy-3-succinoylpyridine 3-monooxygenase	1.14.13.163	IPR036188	PF13450	PTHR46028	-	-	-	K16839;K00486
32112	Pcordatum_s2273_g32112	A0A813F9Y6	Hypothetical protein	-	-	-	-	-	-	-	-	-	-	-
32113	Pcordatum_s2273_g32113	-	-	-	-	-	-	-	-	-	-	-	-	-
32114	Pcordatum_s2273_g32114	A0A813IYP0	Hypothetical protein (Fragment)	-	-	-	-	-	-	-	-	-	-	-
32115	Pcordatum_s2273_g32115	-	-	-	-	-	-	-	-	-	-	-	-	-
32116	Pcordatum_s2273_g32116	-	-	-	-	-	-	-	-	-	-	-	-	-
32117	Pcordatum_s2273_g32117	A0A7S2LG85	Hypothetical protein (Fragment)	-	-	-	-	-	-	-	-	-	-	-
32118	Pcordatum_s2273_g32118	-	-	-	-	-	-	-	-	-	-	-	-	-
32119	Pcordatum_s2273_g32119	-	-	-	-	-	-	-	-	-	-	-	-	-
32120	Pcordatum_s2273_g32120	A0A813J693	Hypothetical protein	-	-	-	-	-	-	-	-	-	-	-
32121	Pcordatum_s2273_g32121	-	-	-	Q97QP7	IgA-specific metalloendopeptidase	3.4.24.13	-	-	-	-	-	-	-
32122	Pcordatum_s2273_g32122	A0A1Q9DV58	Ogfod1 protein (Prolyl 3-hydroxylase OGFOD1)	dioxygenase activity [GO:0051213]; iron ion binding [GO:0005506]; L-ascorbic acid binding [GO:0031418]; oxidoreductase activity, acting on paired donors, with incorporation or reduction of molecular oxygen [GO:0016705]	Q6DE73	Oxidoreductases acting on paired donors, with incorporation or reduction of molecular oxygen with 2-oxoglutarate as one donor, and incorporation of one atom of oxygen into each donor	1.14.11.-	IPR005123;IPR006620;IPR039558	PF13661	PTHR12117	SM00702	2CD3I,Eukaryota	K11273	K24029;K07394
32123	Pcordatum_s2273_g32123	A0A7S0A9E8	Hypothetical protein (Fragment)	-	Q28056	peptide-aspartate beta-dioxygenase	1.14.11.16	IPR007803;IPR027443	PF05118	PTHR46332	-	COG3555,Eukaryota	K00476	K22616;K00476
32124	Pcordatum_s2274_g32124	-	-	-	-	-	-	-	-	-	-	-	-	-
32125	Pcordatum_s2274_g32125	-	-	-	-	-	-	IPR036383	PF19030	-	-	-	-	-
32126	Pcordatum_s2274_g32126	-	-	-	-	-	-	-	-	PTHR46147	-	-	-	K05038;K10955
32127	Pcordatum_s2274_g32127	-	-	-	-	-	-	-	-	-	-	-	-	-
32128	Pcordatum_s2274_g32128	-	-	-	-	-	-	-	-	-	-	-	-	-
32129	Pcordatum_s2274_g32129	Q6GPB9	Dynein axonemal intermediate chain 4 (WD repeat-containing protein 78)	cytoskeleton [GO:0005856]; dynein axonemal particle [GO:0120293]; motile cilium [GO:0031514]	P49695	non-specific serine/threonine protein kinase	2.7.11.1	IPR015943;IPR036322;IPR019775;IPR001680	PF00400	PTHR12442;PTHR12442:SF12	SM00320	KOG1587,Eukaryota	K10409,K11143,K22001	K04508;K20408;K13341;K11790;K22868;K13221;K10409;K15200;K14848;K14305;K14791;K18619;K16547;K24722;K10752;K17890;K14018;K11800;K22869;K11127;K24755;K13133;K10415;K10260;K19672;K14298;K18953;K11143;K14299;K24740;K14829;K14558;K10143;K10140;K20407;K16482
32130	Pcordatum_s2275_g32130	A0A7T8KF13	Reverse transcriptase domain-containing protein (Fragment)	-	-	-	-	IPR036691	-	-	-	-	-	-
32131	Pcordatum_s2275_g32131	-	-	-	-	-	-	-	-	-	-	-	-	-
32132	Pcordatum_s2275_g32132	-	-	-	-	-	-	-	-	-	-	-	-	-
32133	Pcordatum_s2275_g32133	A0A813FAM3	Hypothetical protein	-	-	-	-	-	-	-	-	2C1QD,Eukaryota	K10409,K11143,K22001	-
32134	Pcordatum_s2275_g32134	-	-	-	-	-	-	-	-	-	-	-	-	-
32135	Pcordatum_s2275_g32135	-	-	-	O15498	Transferases acyltransferases transferring groups other than aminoacyl groups	2.3.1.-	IPR010908;IPR011012	-	-	-	-	-	-
32136	Pcordatum_s2275_g32136	-	-	-	-	-	-	-	-	-	-	-	-	-
32137	Pcordatum_s2276_g32137	-	-	-	-	-	-	-	-	-	-	-	-	-
32138	Pcordatum_s2276_g32138	-	-	-	-	-	-	-	-	-	-	-	-	-
32139	Pcordatum_s2276_g32139	Q54QX3	COP9 signalosome complex subunit 1 (Signalosome subunit 1)	COP9 signalosome [GO:0008180]; cytoplasm [GO:0005737]; protein deneddylation [GO:0000338]	-	-	-	IPR000717;IPR045135;IPR033008;IPR036390;IPR019585	PF10602;PF01399	PTHR14145:SF2;PTHR14145	SM00088;SM00753	KOG0686,Eukaryota	K12175	K03037
32140	Pcordatum_s2276_g32140	A0A813LHB0	Hypothetical protein	-	-	-	-	-	-	-	-	-	-	-
32141	Pcordatum_s2276_g32141	-	-	-	-	-	-	-	-	-	-	-	-	-
32142	Pcordatum_s2276_g32142	A0A813A3X3	Hypothetical protein	-	P10272	DNA-directed DNA polymerase;Transferases transferring phosphorus-containing groups nucleotidyltransferases;Hydrolases acting on ester bonds;Hydrolases acting on peptide bonds (peptidases) aspartic endopeptidases;ribonuclease H;RNA-directed DNA polymerase	2.7.7.7;2.7.7.-;3.1.-.-;3.4.23.-;3.1.26.4;2.7.7.49	IPR001878;IPR036875	PF00098	-	SM00343	-	-	-
32143	Pcordatum_s2276_g32143	A0A812PI68	TY2B-C protein	-	-	-	-	-	-	-	-	-	-	-
32144	Pcordatum_s2277_g32144	A0A210QBQ3	Uncharacterized protein	-	P0C6U4	SARS coronavirus main proteinase;Hydrolases acting on peptide bonds (peptidases) cysteine endopeptidases;ubiquitinyl hydrolase 1	3.4.22.69;3.4.22.-;3.4.19.12	-	-	-	-	-	-	-
32145	Pcordatum_s2277_g32145	A8CEP3	Calmodulin (CaM)	calcium ion binding [GO:0005509]; calcium-mediated signaling [GO:0019722]	Q1PFH8	non-specific serine/threonine protein kinase	2.7.11.1	IPR011992;IPR002048;IPR018247	-	PTHR23050;PTHR23050:SF330	SM00054	-	-	-
32146	Pcordatum_s2277_g32146	-	-	-	-	-	-	-	-	-	-	-	-	-
32147	Pcordatum_s2277_g32147	-	-	-	-	-	-	-	-	-	-	-	-	-
32148	Pcordatum_s2277_g32148	A0A813E393	Hypothetical protein (Fragment)	-	P59723	Ankyrin-repeat-histidine dioxagenase.;hypoxia-inducible factor-asparagine dioxygenase	1.14.11.n4;1.14.11.30	IPR014710	-	-	-	-	-	K18055
32149	Pcordatum_s2277_g32149	A0A7S4PW56	Hypothetical protein (Fragment)	-	Q54ZX8	Transferases transferring one-carbon groups methyltransferases	2.1.1.-	IPR002893	PF01753	-	-	-	-	-
32150	Pcordatum_s2277_g32150	P0DKK7	60S ribosomal protein L7a-2	cytosolic large ribosomal subunit [GO:0022625]; RNA binding [GO:0003723]; maturation of LSU-rRNA [GO:0000470]	-	-	-	IPR029064;IPR001921	-	PTHR23105:SF151;PTHR23105	-	COG1358,Eukaryota	K02936	-
32151	Pcordatum_s2277_g32151	-	-	-	-	-	-	-	-	-	-	-	-	-
32152	Pcordatum_s2278_g32152	-	-	-	-	-	-	-	-	-	-	-	-	-
32153	Pcordatum_s2278_g32153	A0A7S1R7G7	Hypothetical protein (Fragment)	-	-	-	-	IPR002553;IPR026740;IPR016024;IPR026739;IPR011989	PF01602	PTHR11134:SF1;PTHR11134	-	COG5096,Eukaryota	K12397	K12392;K12397;K11825
32154	Pcordatum_s2278_g32154	-	-	-	-	-	-	-	-	-	-	-	-	-
32155	Pcordatum_s2278_g32155	-	-	-	-	-	-	-	-	-	-	-	-	-
32156	Pcordatum_s2278_g32156	C6C0B2	D-alanine--D-alanine ligase (EC 6.3.2.4) (D-Ala-D-Ala ligase) (D-alanylalanine synthetase)	cytoplasm [GO:0005737]; ATP binding [GO:0005524]; D-alanine-D-alanine ligase activity [GO:0008716]; metal ion binding [GO:0046872]; cell wall organization [GO:0071555]; peptidoglycan biosynthetic process [GO:0009252]; regulation of cell shape [GO:0008360]	C6C0B2	D-alanine---D-alanine ligase	6.3.2.4	IPR011095;IPR013815;IPR011761	PF07478	PTHR23132:SF23;PTHR23132	-	COG1181,Bacteria	K01921	K03802;K05844;K15739;K18856;K01955
32157	Pcordatum_s2278_g32157	A0A7S2G4Z5	Hypothetical protein (Fragment)	-	-	-	-	IPR000571;IPR023214	-	-	-	-	-	K16027
32158	Pcordatum_s2278_g32158	A0A7S0FWP1	Hypothetical protein (Fragment)	-	-	-	-	-	-	-	-	-	-	-
32159	Pcordatum_s2278_g32159	A0A7S1R9S9	Hypothetical protein	-	-	-	-	IPR043203;IPR027359;IPR005821	PF00520	PTHR10037	-	-	-	K04856;K04851;K08714;K14726;K16897;K04857
32160	Pcordatum_s2278_g32160	-	-	-	-	-	-	-	-	-	-	-	-	-
32161	Pcordatum_s2278_g32161	A0A812IRF5	Scn1a protein	-	-	-	-	IPR043203;IPR005821;IPR027359	PF00520	PTHR10037	-	-	-	K04849;K04856;K04855;K04842;K16891;K04850;K16897;K04853;K04834;K16889;K04840;K04851;K08714;K16896;K04857;K21862;K04854;K14077;K04344;K04837;K14726;K16890
32162	Pcordatum_s2278_g32162	-	-	-	-	-	-	-	-	-	-	-	-	-
32163	Pcordatum_s2278_g32163	-	-	-	-	-	-	-	-	-	-	-	-	-
32164	Pcordatum_s2278_g32164	-	-	-	-	-	-	-	-	-	-	-	-	-
32165	Pcordatum_s2279_g32165	-	-	-	-	-	-	IPR002885;IPR011990	PF12854	-	-	-	-	-
32166	Pcordatum_s2279_g32166	-	-	-	-	-	-	-	-	-	-	-	-	-
32167	Pcordatum_s2279_g32167	-	-	-	-	-	-	-	-	-	-	-	-	-
32168	Pcordatum_s2279_g32168	A0A813HTJ0	Hypothetical protein (Fragment)	-	Q7XSQ5	non-specific serine/threonine protein kinase	2.7.11.1	IPR011992;IPR002048	-	-	-	-	-	-
32169	Pcordatum_s2279_g32169	-	-	-	-	-	-	-	-	-	-	-	-	-
32170	Pcordatum_s2279_g32170	-	-	-	-	-	-	-	-	-	-	-	-	-
32171	Pcordatum_s2279_g32171	-	-	-	-	-	-	-	-	-	-	-	-	-
32172	Pcordatum_s2279_g32172	-	-	-	-	-	-	-	-	-	-	-	-	-
32173	Pcordatum_s2279_g32173	-	-	-	-	-	-	-	-	-	-	-	-	-
32174	Pcordatum_s2279_g32174	A0A7S2NQG2	Hypothetical protein (Fragment)	-	O88509	DNA (cytosine-5-)-methyltransferase	2.1.1.37	IPR029063	-	-	-	-	-	K17398
32175	Pcordatum_s2279_g32175	A0A7S3WKA9	Hypothetical protein (Fragment)	-	-	-	-	IPR000504;IPR007201;IPR035979	PF04059	-	-	-	-	-
32176	Pcordatum_s2279_g32176	A0A7S1W169	Hypothetical protein (Fragment)	-	Q9HB75	Hydrolases acting on peptide bonds (peptidases) serine endopeptidases	3.4.21.-	IPR001611;IPR032675;IPR003591	PF13855	PTHR16083	SM00369	-	-	K10130;K08844;K13420;K08399;K10641;K16175;K18809;K16659;K19613;K24500;K12796;K22038;K18808;K17256;K06260;K06261;K16340;K24055;K23533;K10348;K24610;K13023;K17550
32177	Pcordatum_s2279_g32177	A0A7S2QMI8	Hypothetical protein (Fragment)	-	-	-	-	IPR039272;IPR019155;IPR016024	PF09758	PTHR21481;PTHR21481:SF0	-	-	-	-
32178	Pcordatum_s2279_g32178	-	-	-	-	-	-	-	-	-	-	-	-	-
32179	Pcordatum_s2280_g32179	A0A812MTE5	TmcA protein (Fragment)	-	-	-	-	IPR018247;IPR011992	-	-	-	-	-	-
32180	Pcordatum_s2280_g32180	-	-	-	-	-	-	-	-	-	-	-	-	-
32181	Pcordatum_s2280_g32181	A0A4D9DC50	Uncharacterized protein	-	-	-	-	IPR011990	-	-	-	-	-	-
32182	Pcordatum_s2280_g32182	Q869V1	Metal transporter nramp1 homolog (Natural resistance-associated membrane protein 1)	integral component of membrane [GO:0016021]; macropinosome [GO:0044354]; membrane [GO:0016020]; phagolysosome [GO:0032010]; trans-Golgi network [GO:0005802]; vesicle membrane [GO:0012506]; cadmium ion transmembrane transporter activity [GO:0015086]; ferrous iron transmembrane transporter activity [GO:0015093]; iron ion transmembrane transporter activity [GO:0005381]; manganese ion transmembrane transporter activity [GO:0005384]; cellular iron ion homeostasis [GO:0006879]; defense response to bacterium [GO:0042742]; iron ion export across plasma membrane [GO:1903988]; iron ion transmembrane transport [GO:0034755]; manganese ion transport [GO:0006828]; phagocytosis [GO:0006909]; response to bacterium [GO:0009617]	-	-	-	IPR001046	PF01566	PTHR11706;PTHR11706:SF8	-	COG1914,Eukaryota	K16055,K21398	K12346;K18040;K12347;K03322;K14513
32183	Pcordatum_s2280_g32183	-	-	-	-	-	-	-	-	-	-	-	-	-
32184	Pcordatum_s2281_g32184	-	-	-	-	-	-	-	-	-	-	-	-	-
32185	Pcordatum_s2281_g32185	A0A813LWK3	Hypothetical protein	-	-	-	-	-	-	-	-	-	-	-
32186	Pcordatum_s2281_g32186	-	-	-	-	-	-	-	-	-	-	-	-	-
32187	Pcordatum_s2281_g32187	A0A7S0FWP1	Hypothetical protein (Fragment)	-	-	-	-	-	-	-	-	-	-	-
32188	Pcordatum_s2281_g32188	-	-	-	-	-	-	-	-	-	-	-	-	-
32189	Pcordatum_s2281_g32189	-	-	-	-	-	-	-	-	-	-	-	-	-
32190	Pcordatum_s2281_g32190	P55189	Putative sulfate transporter YbaR	integral component of membrane [GO:0016021]; plasma membrane [GO:0005886]; secondary active sulfate transmembrane transporter activity [GO:0008271]	-	-	-	IPR002645;IPR011547;IPR036513	PF00916	PTHR43310;PTHR43310:SF3	-	COG0659,Bacteria	K03321	K18059;K14453;K14708;K03321
32191	Pcordatum_s2281_g32191	-	-	-	-	-	-	-	-	-	-	-	-	-
32192	Pcordatum_s2282_g32192	A0A7S1RHY4	Hypothetical protein (Fragment)	-	-	-	-	-	-	-	-	-	-	-
32193	Pcordatum_s2282_g32193	-	-	-	P10547	lysostaphin	3.4.24.75	-	-	-	-	-	-	-
32194	Pcordatum_s2282_g32194	A0A812ZRY2	Dpf-6 protein	-	-	-	-	-	-	-	-	-	-	-
32195	Pcordatum_s2282_g32195	A0A7S3GTL8	Hypothetical protein (Fragment)	-	-	-	-	-	-	-	-	-	-	-
32196	Pcordatum_s2282_g32196	A0A812MUA3	Hypothetical protein	-	-	-	-	-	-	-	-	-	-	-
32197	Pcordatum_s2282_g32197	-	-	-	-	-	-	-	-	-	-	-	-	-
32198	Pcordatum_s2282_g32198	-	-	-	-	-	-	-	-	-	-	-	-	-
32199	Pcordatum_s2282_g32199	-	-	-	-	-	-	-	-	-	-	-	-	-
32200	Pcordatum_s2283_g32200	-	-	-	-	-	-	IPR008979	-	PTHR13037:SF21;PTHR13037	-	-	-	-
32201	Pcordatum_s2283_g32201	-	-	-	-	-	-	-	-	-	-	-	-	-
32202	Pcordatum_s2283_g32202	-	-	-	-	-	-	-	-	-	-	-	-	-
32203	Pcordatum_s2283_g32203	-	-	-	-	-	-	-	-	-	-	-	-	-
32204	Pcordatum_s2284_g32204	-	-	-	-	-	-	-	-	-	-	-	-	-
32205	Pcordatum_s2284_g32205	-	-	-	-	-	-	-	-	-	-	-	-	-
32206	Pcordatum_s2284_g32206	A0A813K6S6	Hypothetical protein	-	A9LNK9	Hydrolases acting on ester bonds endodeoxyribonucleases producing 5\'-phosphomonoesters	3.1.21.-	IPR000571;IPR036855	PF00642	PTHR38218	SM00356	-	-	K18753;K15687
32207	Pcordatum_s2284_g32207	A0A813GVM7	Hypothetical protein	-	-	-	-	-	-	-	-	-	-	-
32208	Pcordatum_s2284_g32208	-	-	-	-	-	-	-	-	-	-	-	-	-
32209	Pcordatum_s2284_g32209	-	-	-	-	-	-	-	-	-	-	-	-	-
32210	Pcordatum_s2284_g32210	A0A7S2JS09	Hypothetical protein (Fragment)	-	-	-	-	-	-	-	-	-	-	-
32211	Pcordatum_s2284_g32211	A0A7S2K9T8	Hypothetical protein (Fragment)	-	-	-	-	-	-	-	-	-	-	-
32212	Pcordatum_s2284_g32212	A0A812YHS6	Hypothetical protein	-	-	-	-	-	-	-	-	-	-	-
32213	Pcordatum_s2284_g32213	-	-	-	-	-	-	-	-	-	-	-	-	-
32214	Pcordatum_s2285_g32214	A0A813F2Z2	Hypothetical protein	-	-	-	-	IPR011010	-	-	-	-	-	-
32215	Pcordatum_s2285_g32215	A0A813HNF1	Hypothetical protein (Fragment)	-	-	-	-	IPR027417;IPR040632	PF17784	-	-	-	-	-
32216	Pcordatum_s2285_g32216	-	-	-	-	-	-	-	-	-	-	-	-	-
32217	Pcordatum_s2285_g32217	-	-	-	-	-	-	-	-	-	-	-	-	-
32218	Pcordatum_s2285_g32218	-	-	-	-	-	-	-	-	-	-	-	-	-
32219	Pcordatum_s2285_g32219	-	-	-	-	-	-	-	-	-	-	-	-	-
32220	Pcordatum_s2285_g32220	-	-	-	-	-	-	-	-	-	-	-	-	-
32221	Pcordatum_s2285_g32221	-	-	-	-	-	-	-	-	-	-	-	-	-
32222	Pcordatum_s2285_g32222	-	-	-	-	-	-	-	-	-	-	-	-	-
32223	Pcordatum_s2285_g32223	-	-	-	-	-	-	-	-	-	-	-	-	-
32224	Pcordatum_s2285_g32224	-	-	-	-	-	-	-	-	-	-	-	-	-
32225	Pcordatum_s2286_g32225	-	-	-	-	-	-	-	-	-	-	-	-	-
32226	Pcordatum_s2286_g32226	A0A7S0ATE2	Hypothetical protein (Fragment)	-	-	-	-	-	-	-	-	-	-	-
32227	Pcordatum_s2286_g32227	A0A812VZD7	Hypothetical protein	-	-	-	-	IPR012677;IPR005120;IPR035979	PF03467	-	-	-	-	-
32228	Pcordatum_s2286_g32228	-	-	-	-	-	-	-	-	-	-	-	-	-
32229	Pcordatum_s2286_g32229	-	-	-	-	-	-	-	-	-	-	-	-	-
32230	Pcordatum_s2286_g32230	-	-	-	-	-	-	-	-	-	-	-	-	-
32231	Pcordatum_s2286_g32231	-	-	-	-	-	-	IPR036691	-	-	-	-	-	-
32232	Pcordatum_s2286_g32232	Q84QC0	ASC1-like protein 3 (Alternaria stem canker resistance-like protein 3)	endoplasmic reticulum [GO:0005783]; endoplasmic reticulum membrane [GO:0005789]; Golgi apparatus [GO:0005794]; integral component of membrane [GO:0016021]; plasma membrane [GO:0005886]; N-acyltransferase activity [GO:0016410]; sphingosine N-acyltransferase activity [GO:0050291]; ceramide biosynthetic process [GO:0046513]; long-chain fatty acid biosynthetic process [GO:0042759]; response to molecule of fungal origin [GO:0002238]	Q9D6K9	Transferases acyltransferases transferring groups other than aminoacyl groups;sphingosine N-acyltransferase	2.3.1.-;2.3.1.24	IPR016439;IPR006634	PF03798	PTHR12560	SM00724	-	-	K24621;K24622;K04709;K04710;K23727
32233	Pcordatum_s2286_g32233	A0A813HTQ1	Hypothetical protein	-	-	-	-	IPR004098	PF02840	-	-	-	-	K12819
32234	Pcordatum_s2286_g32234	A0A812IBQ7	Hypothetical protein	-	-	-	-	-	-	-	-	-	-	-
32235	Pcordatum_s2286_g32235	A0A812MXY1	Hypothetical protein	-	-	-	-	-	-	-	-	-	-	-
32236	Pcordatum_s2287_g32236	A0A813HAX7	Hypothetical protein	-	-	-	-	-	-	-	-	-	-	-
32237	Pcordatum_s2287_g32237	-	-	-	-	-	-	-	-	-	-	-	-	-
32238	Pcordatum_s2287_g32238	-	-	-	-	-	-	-	-	-	-	-	-	-
32239	Pcordatum_s2287_g32239	-	-	-	-	-	-	-	-	-	-	-	-	-
32240	Pcordatum_s2287_g32240	-	-	-	Q8VEG4	exodeoxyribonuclease I	3.1.11.1	IPR002562;IPR000884;IPR012337;IPR036397;IPR036383	PF01612;PF00090	-	-	-	-	K20777;K10955
32241	Pcordatum_s2287_g32241	-	-	-	-	-	-	-	-	-	-	-	-	-
32242	Pcordatum_s2287_g32242	-	-	-	-	-	-	-	-	-	-	-	-	-
32243	Pcordatum_s2288_g32243	Q39613	Peptidyl-prolyl cis-trans isomerase (PPIase) (EC 5.2.1.8) (Cyclophilin) (Cyp) (Cyclosporin A-binding protein) (Rotamase) (allergen Cat r 1)	cytoplasm [GO:0005737]; peptidyl-prolyl cis-trans isomerase activity [GO:0003755]; protein folding [GO:0006457]; protein peptidyl-prolyl isomerization [GO:0000413]; regulation of protein refolding [GO:0061083]	Q39613	peptidylprolyl isomerase	5.2.1.8	IPR002130;IPR029000	PF00160	PTHR11071;PTHR11071:SF447	-	COG0652,Eukaryota	K01802	K03767;K09563;K12736;K12737;K03768;K05864;K12739;K17284;K12740;K10598;K12733;K12734;K01802;K09564;K12735;K09567;K12738;K09566;K09565
32244	Pcordatum_s2288_g32244	-	-	-	-	-	-	-	-	-	-	-	-	-
32245	Pcordatum_s2288_g32245	A0A7S4S0B5	Hypothetical protein (Fragment)	-	-	-	-	-	-	-	-	-	-	-
32246	Pcordatum_s2288_g32246	-	-	-	-	-	-	-	-	-	-	-	-	-
32247	Pcordatum_s2288_g32247	A0A813F8B6	Hypothetical protein	-	-	-	-	-	-	-	-	-	-	-
32248	Pcordatum_s2288_g32248	Q5EAR5	tRNA 2'-phosphotransferase 1 (EC 2.7.1.160)	NAD+ ADP-ribosyltransferase activity [GO:0003950]; tRNA 2'-phosphotransferase activity [GO:0000215]; tRNA processing [GO:0008033]; tRNA splicing, via endonucleolytic cleavage and ligation [GO:0006388]	Q5EAR5	2\'-phosphotransferase	2.7.1.160	IPR038294;IPR042081;IPR002745;IPR042080;IPR029344	PF15247;PF01885	PTHR12684	-	-	-	K10669;K07559
32249	Pcordatum_s2288_g32249	Q9KJ21	Sarcosine/dimethylglycine N-methyltransferase (EC 2.1.1.157)	dimethylglycine N-methyltransferase activity [GO:0052729]; sarcosine N-methyltransferase activity [GO:0052730]; glycine betaine biosynthetic process from glycine [GO:0019286]; methylation [GO:0032259]	Q9KJ20	sarcosine/dimethylglycine N-methyltransferase;glycine/sarcosine N-methyltransferase	2.1.1.157;2.1.1.156	IPR013752;IPR006342;IPR008927;IPR029063;IPR013328;IPR013216	PF05050;PF08241;PF08546	PTHR43765	-	-	-	K13042;K20082;K24071;K18897;K05928;K18534;K16381;K00559;K07755;K05929
32250	Pcordatum_s2288_g32250	-	-	-	-	-	-	-	-	-	-	-	-	-
32251	Pcordatum_s2289_g32251	A0A7S4Q4W7	Hypothetical protein (Fragment)	-	Q9VPT8	Hydrolases acting on ester bonds	3.1.-.-	IPR012340;IPR036322;IPR011129;IPR041367;IPR000433;IPR002059;IPR036855;IPR015943;IPR000571	PF00569;PF18044;PF00313;PF00642	PTHR12675;PTHR12675:SF6	SM00357;SM00356	-	-	K03704;K15687
32252	Pcordatum_s2289_g32252	-	-	-	-	-	-	-	-	-	-	-	-	-
32253	Pcordatum_s2289_g32253	-	-	-	B5YFT1	D-alanine---D-alanine ligase	6.3.2.4	IPR011095	PF07478	-	-	COG1181,Bacteria	K01921	K01921
32254	Pcordatum_s2289_g32254	A0A7S3GTY2	Hypothetical protein (Fragment)	-	B1ZGP9	D-alanine---D-alanine ligase	6.3.2.4	IPR013815	-	-	-	COG1181,Bacteria	K01921	-
32255	Pcordatum_s2289_g32255	A0A7S4Q3D3	Hypothetical protein (Fragment)	-	-	-	-	-	-	-	-	-	-	-
32256	Pcordatum_s2289_g32256	-	-	-	-	-	-	-	-	-	-	-	-	-
32257	Pcordatum_s2289_g32257	A0A813LHP4	Hypothetical protein	-	-	-	-	IPR036691;IPR005135	PF03372	PTHR16320;PTHR16320:SF1	-	-	-	K06896;K01142
32258	Pcordatum_s2289_g32258	Q2W2I8	Elongation factor G (EF-G)	cytoplasm [GO:0005737]; GTP binding [GO:0005525]; GTPase activity [GO:0003924]; translation elongation factor activity [GO:0003746]	P0A3B4	Hydrolases acting on acid anhydrides acting on GTP to facilitate cellular and subcellular movement	3.6.5.-	IPR031157;IPR035649;IPR005225;IPR004540;IPR000795;IPR004161;IPR005517;IPR020568;IPR014721;IPR009000;IPR009022;IPR041095;IPR035647;IPR027417;IPR000640	PF00679;PF14492;PF03144;PF03764;PF00009	PTHR43261;PTHR43261:SF1	SM00889;SM00838	COG0480,Bacteria	K02355	K14536;K00955;K03596;K03234;K21594;K02837;K12852;K02519;K06207;K03231;K02358;K12853;K03833;K18220
32259	Pcordatum_s2290_g32259	-	-	-	-	-	-	-	-	-	-	-	-	-
32260	Pcordatum_s2290_g32260	-	-	-	-	-	-	-	-	-	-	-	-	-
32261	Pcordatum_s2290_g32261	A0A7S2DD80	Hypothetical protein	-	Q0P4F7	medium-chain acyl-CoA ligase	6.2.1.2	IPR045851;IPR025110	PF13193	PTHR43767:SF1;PTHR43767	-	COG0318,Bacteria	K00666	K04116;K15868;K00666;K18660;K01911;K12507;K24110;K14417;K12429;K01904;K18688;K23617;K20034;K14760;K01895;K23618;K22149;K22133;K08295;K18661;K02363;K10526;K18662;K18687;K16876;K04783;K02182
32262	Pcordatum_s2290_g32262	-	-	-	A0A1D6LAB7	RNA helicase	3.6.4.13	IPR001878;IPR036875;IPR021109	PF00098	-	SM00343	-	-	-
32263	Pcordatum_s2291_g32263	-	-	-	-	-	-	-	-	-	-	-	-	-
32264	Pcordatum_s2291_g32264	A0A7S1WU31	Hypothetical protein	-	-	-	-	-	-	-	-	-	-	-
32265	Pcordatum_s2291_g32265	A0A7S2HQK3	Hypothetical protein	-	Q5A950	sterol 3beta-glucosyltransferase	2.4.1.173	IPR000571;IPR036855	PF00642	PTHR48050:SF11;PTHR48050	SM00356	-	-	K18101;K15687;K12711;K15993;K24531;K16444;K15308;K23725;K05841;K16440;K13056;K14596;K16443;K20079;K18753;K16442;K14404
32266	Pcordatum_s2291_g32266	-	-	-	-	-	-	-	-	-	-	-	-	-
32267	Pcordatum_s2291_g32267	A0A812X2D0	Hypothetical protein (Fragment)	-	P04146	Hydrolases acting on peptide bonds (peptidases) aspartic endopeptidases	3.4.23.-	-	-	-	-	-	-	-
32268	Pcordatum_s2291_g32268	A0A7S1S1Z2	Hypothetical protein (Fragment)	-	-	-	-	-	-	-	-	-	-	-
32269	Pcordatum_s2291_g32269	-	-	-	-	-	-	-	-	-	-	-	-	-
32270	Pcordatum_s2292_g32270	-	-	-	-	-	-	-	-	-	-	-	-	-
32271	Pcordatum_s2292_g32271	-	-	-	-	-	-	-	-	-	-	-	-	-
32272	Pcordatum_s2292_g32272	-	-	-	Q96SM3	Hydrolases acting on peptide bonds (peptidases) metallocarboxypeptidases	3.4.17.-	IPR008979;IPR000421;IPR001791;IPR013320	PF00754;PF13385	PTHR37999	SM00282	-	-	K03902;K24464;K21392;K08639;K08638;K03899;K10955;K07380;K17253
32273	Pcordatum_s2292_g32273	-	-	-	-	-	-	-	-	-	-	-	-	-
32274	Pcordatum_s2292_g32274	F4K494	Putative MOB kinase activator-like 2B (Mob1 homolog 2B) (Mps one binder kinase activator-like 2B)	cytoskeleton [GO:0005856]; nucleus [GO:0005634]; phragmoplast [GO:0009524]; metal ion binding [GO:0046872]	-	-	-	IPR036703;IPR005301	PF03637	PTHR22599:SF8;PTHR22599	SM01388	KOG0440,Eukaryota	K06685	-
32275	Pcordatum_s2292_g32275	-	-	-	-	-	-	-	-	-	-	-	-	-
32276	Pcordatum_s2292_g32276	-	-	-	-	-	-	-	-	-	-	-	-	-
32277	Pcordatum_s2292_g32277	A0A7S2PN20	Hypothetical protein (Fragment)	-	-	-	-	IPR002859;IPR000203;IPR013783	PF01825;PF02010	-	SM00303	-	-	K19921;K04988;K04985
32278	Pcordatum_s2292_g32278	Q9S9T7	Vacuolar protein sorting-associated protein 28 homolog 2	cytosol [GO:0005829]; ESCRT I complex [GO:0000813]; protein-containing complex binding [GO:0044877]; protein transport to vacuole involved in ubiquitin-dependent protein catabolic process via the multivesicular body sorting pathway [GO:0043328]	-	-	-	IPR017898;IPR017899;IPR037206;IPR037202;IPR038358;IPR007143	PF03997	PTHR12937;PTHR12937:SF0	-	KOG3284,Eukaryota	K12184	-
32279	Pcordatum_s2292_g32279	-	-	-	-	-	-	-	-	-	-	-	-	-
32280	Pcordatum_s2293_g32280	-	-	-	-	-	-	-	-	-	-	-	-	-
32281	Pcordatum_s2293_g32281	A0A7S1WTQ8	Hypothetical protein	-	-	-	-	IPR027359;IPR002048;IPR005821	PF00520	PTHR23202	-	-	-	K04842;K04851;K08714;K16897;K16890;K16889
32282	Pcordatum_s2293_g32282	-	-	-	-	-	-	-	-	-	-	-	-	-
32283	Pcordatum_s2293_g32283	-	-	-	-	-	-	-	-	-	-	-	-	-
32284	Pcordatum_s2293_g32284	-	-	-	-	-	-	-	-	-	-	-	-	-
32285	Pcordatum_s2293_g32285	-	-	-	-	-	-	-	-	-	-	-	-	-
32286	Pcordatum_s2293_g32286	-	-	-	-	-	-	-	-	-	-	-	-	-
32287	Pcordatum_s2293_g32287	A0A7S3X0R5	Hypothetical protein (Fragment)	-	-	-	-	-	-	-	-	-	-	-
32288	Pcordatum_s2293_g32288	A0A6U6QVI0	Hypothetical protein	-	-	-	-	-	-	-	-	-	-	-
32289	Pcordatum_s2294_g32289	A0A7S1QQ70	Hypothetical protein (Fragment)	-	-	-	-	-	-	PTHR14255:SF3;PTHR14255	-	-	-	-
32290	Pcordatum_s2294_g32290	A0A812MIH0	Hypothetical protein	-	-	-	-	IPR002781	PF01925	PTHR14255:SF3;PTHR14255	-	28MSD,Eukaryota	K12184	-
32291	Pcordatum_s2294_g32291	A0A7S2H3R5	Hypothetical protein (Fragment)	-	-	-	-	-	-	-	-	-	-	-
32292	Pcordatum_s2294_g32292	Q923G2	DNA-directed RNA polymerases I, II, and III subunit RPABC3 (RNA polymerases I, II, and III subunit ABC3) (DNA-directed RNA polymerase II subunit H) (RPB17) (RPB8 homolog)	nucleoplasm [GO:0005654]; nucleus [GO:0005634]; protein-DNA complex [GO:0032993]; RNA polymerase I complex [GO:0005736]; RNA polymerase II, core complex [GO:0005665]; RNA polymerase III complex [GO:0005666]; DNA-directed 5'-3' RNA polymerase activity [GO:0003899]; single-stranded DNA binding [GO:0003697]; transcription by RNA polymerase II [GO:0006366]	-	-	-	IPR005570;IPR012340	PF03870	PTHR10917:SF0;PTHR10917	SM00658	-	-	-
32293	Pcordatum_s2294_g32293	-	-	-	-	-	-	-	-	-	-	-	-	-
32294	Pcordatum_s2295_g32294	-	-	-	B4J3F1	polo kinase	2.7.11.21	IPR011009;IPR000719;IPR024104	-	PTHR22961:SF13;PTHR22961	-	KOG0580,Eukaryota	K11479,K11481	K08269;K08807;K07359;K11481;K08811;K08814;K19518;K13412;K08850;K08799;K08863;K08804;K08286;K08794;K06641
32295	Pcordatum_s2295_g32295	Q9FLL3	Pentatricopeptide repeat-containing protein At5g41170, mitochondrial	mitochondrion [GO:0005739]	-	-	-	IPR002885;IPR011990	PF13041;PF01535;PF13812	PTHR47936:SF2;PTHR47936	-	-	-	K18213;K17669;K17964;K17710
32296	Pcordatum_s2295_g32296	A0A7S2D849	Hypothetical protein (Fragment)	-	-	-	-	IPR002885;IPR011990	PF13812	PTHR47936:SF2;PTHR47936	-	-	-	K17964;K17710
32297	Pcordatum_s2295_g32297	-	-	-	-	-	-	-	-	-	-	-	-	-
32298	Pcordatum_s2295_g32298	A0A7S3W7K3	Hypothetical protein (Fragment)	-	-	-	-	-	-	-	-	-	-	-
32299	Pcordatum_s2295_g32299	-	-	-	-	-	-	IPR003609	PF14295	-	-	-	-	-
32300	Pcordatum_s2295_g32300	-	-	-	-	-	-	-	-	-	-	-	-	-
32301	Pcordatum_s2295_g32301	-	-	-	-	-	-	-	-	-	-	-	-	-
32302	Pcordatum_s2295_g32302	-	-	-	-	-	-	-	-	-	-	-	-	-
32303	Pcordatum_s2296_g32303	A0A7S2QQ94	DNA topoisomerase (EC 5.6.2.1) (Fragment)	-	Q0J0S6	DNA topoisomerase	5.6.2.1	IPR013824;IPR023406;IPR003601;IPR023405;IPR000380;IPR013497;IPR003602;IPR006171;IPR013826	PF01751;PF01131	PTHR11390:SF20;PTHR11390	SM00437;SM00436;SM00493	COG0550,Eukaryota	K03165	K03165;K03170;K03168;K03169
32304	Pcordatum_s2296_g32304	A0A7S0B5L2	Hypothetical protein (Fragment)	-	-	-	-	IPR036020;IPR001202	-	-	SM00456	-	-	K16462
32305	Pcordatum_s2296_g32305	-	-	-	-	-	-	-	-	-	-	-	-	-
32306	Pcordatum_s2296_g32306	-	-	-	-	-	-	-	-	-	-	-	-	-
32307	Pcordatum_s2296_g32307	-	-	-	-	-	-	-	-	-	-	-	-	-
32308	Pcordatum_s2296_g32308	Q1PCQ8	Phosphatidylserine decarboxylase proenzyme 1, mitochondrial (EC 4.1.1.65) [Cleaved into: Phosphatidylserine decarboxylase 1 beta chain; Phosphatidylserine decarboxylase 1 alpha chain]	integral component of mitochondrial inner membrane [GO:0031305]; phosphatidylserine decarboxylase activity [GO:0004609]; phosphatidylethanolamine biosynthetic process [GO:0006646]; protein autoprocessing [GO:0016540]	Q1PCQ8	phosphatidylserine decarboxylase	4.1.1.65	IPR003817;IPR033177	PF02666	PTHR10067;PTHR10067:SF6	-	COG0688,Eukaryota	K01613	-
32309	Pcordatum_s2296_g32309	-	-	-	-	-	-	-	-	-	-	-	-	-
32310	Pcordatum_s2296_g32310	A0A7S1MRJ8	Hypothetical protein (Fragment)	-	O96651	DNA topoisomerase	5.6.2.1	IPR013824;IPR023405;IPR000380;IPR013497	PF01131	PTHR11390:SF20;PTHR11390	-	-	-	K03165;K03168
32311	Pcordatum_s2296_g32311	A0A7S1NG83	Hypothetical protein (Fragment)	-	-	-	-	-	-	-	-	-	-	-
32312	Pcordatum_s2296_g32312	A8DVW1	Predicted protein (Fragment)	hydrolase activity [GO:0016787]	O88851	Hydrolases	3.-.-.-	IPR029058	-	PTHR15394	-	COG3545,Bacteria	K07002	-
32313	Pcordatum_s2296_g32313	-	-	-	-	-	-	-	-	-	-	-	-	-
32314	Pcordatum_s2296_g32314	A0A7S3HFL9	Hypothetical protein (Fragment)	-	-	-	-	IPR045499	PF20102	-	-	-	-	-
32315	Pcordatum_s2296_g32315	A0A812U6K6	Hypothetical protein	-	-	-	-	-	-	-	-	-	-	-
32316	Pcordatum_s2296_g32316	A0A7S2CRX1	Hypothetical protein (Fragment)	-	-	-	-	IPR002885;IPR011990	PF13812	PTHR47936:SF2;PTHR47936	-	-	-	K17710
32317	Pcordatum_s2296_g32317	-	-	-	-	-	-	IPR002885;IPR011990	PF13812	-	-	-	-	K17710
32318	Pcordatum_s2296_g32318	A0A812TNE0	Hypothetical protein	-	-	-	-	IPR002885;IPR011990	PF13041;PF01535	PTHR47936:SF2;PTHR47936	-	-	-	K17659;K17964;K17710
32319	Pcordatum_s2296_g32319	-	-	-	-	-	-	-	-	-	-	-	-	-
32320	Pcordatum_s2297_g32320	A0A812ZXW3	Hypothetical protein (Fragment)	-	-	-	-	-	-	-	-	-	-	-
32321	Pcordatum_s2297_g32321	-	-	-	-	-	-	-	-	-	-	-	-	-
32322	Pcordatum_s2297_g32322	A0A7S2J8D5	Subtilisin (EC 3.4.21.62) (Fragment)	-	P08594	aqualysin 1	3.4.21.111	IPR000209;IPR023828;IPR036852	PF00082	PTHR43806:SF11;PTHR43806	-	COG1404,Bacteria	K07002	K13050;K14743;K20754;K20486;K13276;K01336;K18549;K13277;K13275;K08651;K14647;K14645;K14644;K17734;K01342;K13274
32323	Pcordatum_s2297_g32323	-	-	-	-	-	-	-	-	-	-	-	-	-
32324	Pcordatum_s2297_g32324	-	-	-	-	-	-	-	-	-	-	-	-	-
32325	Pcordatum_s2297_g32325	Q9CY45	EEF1A lysine methyltransferase 1 (EC 2.1.1.-) (N(6)-adenine-specific DNA methyltransferase 2) (Protein-lysine N-methyltransferase N6amt2)	cytoplasm [GO:0005737]; methyltransferase activity [GO:0008168]; nucleic acid binding [GO:0003676]; protein-lysine N-methyltransferase activity [GO:0016279]; peptidyl-lysine methylation [GO:0018022]	Q9CY45	Transferases transferring one-carbon groups methyltransferases	2.1.1.-	IPR019369;IPR002052;IPR041370	PF10237	PTHR13200:SF1;PTHR13200	-	KOG3350,Eukaryota	K03953,K12382,K16546	-
32326	Pcordatum_s2297_g32326	A0A7S4R1J6	Hypothetical protein	-	-	-	-	-	-	PTHR21228;PTHR21228:SF40	-	-	-	K18190;K08290
32327	Pcordatum_s2297_g32327	-	-	-	-	-	-	-	-	-	-	-	-	-
32328	Pcordatum_s2297_g32328	A0A812V7S6	Hypothetical protein	-	-	-	-	-	-	-	-	-	-	-
32329	Pcordatum_s2298_g32329	-	-	-	-	-	-	-	-	-	-	-	-	-
32330	Pcordatum_s2298_g32330	-	-	-	-	-	-	-	-	-	-	-	-	-
32331	Pcordatum_s2298_g32331	A0A7S2NBG0	Hypothetical protein (Fragment)	-	Q59605	DNA (cytosine-5-)-methyltransferase	2.1.1.37	IPR001525;IPR029063	PF00145	PTHR10629:SF52;PTHR10629	-	-	-	K00558
32332	Pcordatum_s2298_g32332	A0A812V944	Hypothetical protein	-	-	-	-	-	-	-	-	-	-	-
32333	Pcordatum_s2298_g32333	Q9NRA2	Sialin (H(+)/nitrate cotransporter) (H(+)/sialic acid cotransporter) (AST) (Membrane glycoprotein HP59) (Solute carrier family 17 member 5) (Vesicular H(+)/Aspartate-glutamate cotransporter)	cytosol [GO:0005829]; integral component of membrane [GO:0016021]; integral component of plasma membrane [GO:0005887]; lysosomal membrane [GO:0005765]; lysosome [GO:0005764]; membrane [GO:0016020]; plasma membrane [GO:0005886]; synaptic vesicle membrane [GO:0030672]; carbohydrate:proton symporter activity [GO:0005351]; sialic acid transmembrane transporter activity [GO:0015136]; sialic acid:proton symporter activity [GO:0015538]; transmembrane transporter activity [GO:0022857]; amino acid transport [GO:0006865]; anion transport [GO:0006820]; ion transport [GO:0006811]; response to bacterium [GO:0009617]; sialic acid transport [GO:0015739]	-	-	-	IPR011701;IPR020846;IPR036259	PF07690	PTHR11662	-	-	-	K08224;K03535;K12303;K08194;K12302;K18070;K08195;K08151;K08196;K12300;K19576;K08177;K18567;K05819;K02445;K08369;K19577;K03449;K13021;K12299;K06141;K12301;K23016;K08153;K03446;K08166;K08161;K08193;K08171;K08221;K08189;K07783;K02575;K08191
32334	Pcordatum_s2298_g32334	-	-	-	-	-	-	-	-	-	-	-	-	-
32335	Pcordatum_s2298_g32335	-	-	-	-	-	-	-	-	-	-	-	-	-
32336	Pcordatum_s2298_g32336	A0A812SXG8	Hypothetical protein (Fragment)	-	-	-	-	-	-	-	-	-	-	-
