## Supplementary Tables for "Multi-omics analysis reveals the molecular response to heat stress in a “red tide” dinoflagellate" (part 9 of 59)

### Sheet: ST3 (continued)
Supplementary Table 3. Functional annotation of 85,849 P. cordatum proteins.
32337	Pcordatum_s2298_g32337	A0A7S4QQV4	Hypothetical protein (Fragment)	-	-	-	-	IPR005331;IPR027417	PF03567	-	-	-	-	-
32338	Pcordatum_s2298_g32338	-	-	-	-	-	-	-	-	-	-	-	-	-
32339	Pcordatum_s2298_g32339	A0A7S0ZPT1	Hypothetical protein	-	-	-	-	IPR019537	PF10507	PTHR21706	-	KOG4619,Eukaryota	K15440	-
32340	Pcordatum_s2299_g32340	-	-	-	-	-	-	-	-	-	-	-	-	-
32341	Pcordatum_s2299_g32341	-	-	-	-	-	-	-	-	-	-	-	-	-
32342	Pcordatum_s2299_g32342	A0A7S3GXY9	Hypothetical protein (Fragment)	-	-	-	-	IPR015947	-	-	-	-	-	-
32343	Pcordatum_s2299_g32343	E4ZBJ9	Putative opacity protein	membrane [GO:0016020]; porin activity [GO:0015288]	A0P8X0	alpha-amylase	3.2.1.1	-	-	-	-	-	-	-
32344	Pcordatum_s2299_g32344	A0A5C6PS84	Rab3 GTPase-activating protein catalytic subunit	cytoplasm [GO:0005737]; GTPase activator activity [GO:0005096]	-	-	-	-	-	-	-	-	-	K18270
32345	Pcordatum_s2299_g32345	-	-	-	-	-	-	-	-	-	-	-	-	-
32346	Pcordatum_s2299_g32346	-	-	-	-	-	-	IPR026147	PF13890	-	-	-	-	K18270
32347	Pcordatum_s2299_g32347	-	-	-	-	-	-	-	-	-	-	-	-	-
32348	Pcordatum_s2299_g32348	A0A812KQY3	AMFR protein	-	Q5Z880	RING-type E3 ubiquitin transferase	2.3.2.27	IPR011016;IPR024766;IPR013083;IPR001841	PF12678	PTHR22763	SM00744;SM00184	KOG0800,Eukaryota	K16281	K16285;K15695;K23788;K10601;K11985;K22378;K10636;K11982;K16282;K16281
32349	Pcordatum_s2299_g32349	A0A7S2AQL0	Hypothetical protein	-	-	-	-	-	-	-	-	-	-	-
32350	Pcordatum_s2299_g32350	-	-	-	-	-	-	-	-	-	-	-	-	-
32351	Pcordatum_s2299_g32351	Q2MHE4	Serine/threonine/tyrosine-protein kinase HT1 (EC 2.7.10.1) (EC 2.7.11.1) (High leaf temperature protein 1)	cytoplasm [GO:0005737]; plasma membrane [GO:0005886]; ATP binding [GO:0005524]; protein kinase activity [GO:0004672]; protein serine kinase activity [GO:0106310]; protein serine/threonine kinase activity [GO:0004674]; protein threonine kinase activity [GO:0106311]; transmembrane receptor protein tyrosine kinase activity [GO:0004714]; cellular response to carbon dioxide [GO:0071244]; protein autophosphorylation [GO:0046777]; regulation of response to red or far red light [GO:2000030]; regulation of stomatal closure [GO:0090333]; regulation of stomatal movement [GO:0010119]; signal transduction [GO:0007165]	Q5UQG7	non-specific serine/threonine protein kinase	2.7.11.1	IPR008271;IPR011009;IPR000719;IPR017441	PF00069	PTHR44329	SM00220	-	-	K20606;K05121;K05743;K12322;K04429;K13596;K20604;K02088;K08838;K04422;K17510;K06683;K08798;K04466;K05093;K08796;K13413;K08884;K02206;K20603;K08848;K08862;K08887;K04447;K08282;K11218;K08287;K08813;K19584;K13414;K08252;K05728;K08861;K05102;K12771;K06068;K05119;K04345;K08863;K08016;K13416;K08795;K08811;K04733;K06631;K19596;K04426;K11715;K08269;K16510;K05856;K19852;K05735;K05705;K22600;K13428;K08807;K20717;K12323;K07370;K20605;K11228;K20875;K06276;K13415;K08802;K14510;K04412;K08808;K12321;K18670;K17529;K07363;K06641;K02202;K04445;K04418;K08867;K16316;K08841;K07527;K16288;K20877;K04467;K08889;K05124;K02861;K08799;K06619;K20880;K05103;K04367;K04730;K08852;K19477;K02087;K08886;K20878;K11916;K08899;K06632;K17535;K12776;K08846;K08804;K02831;K17539;K17511;K04688;K04419;K04366;K08294;K04456;K08858;K08891;K08803;K12761;K20879;K05122;K14958;K13412;K05094;K05120;K08856;K02089;K12324;K13430;K07359;K08818;K11226;K00908;K07198;K08865;K08895;K13420;K06668;K20876;K05087;K05111;K05704;K04410;K06272;K05869;K13436;K06071;K13304;K05126;K16224;K04421;K05127;K17534;K03176;K21358;K13435;K22893;K19833;K18952;K05128;K06633;K17530;K08888;K16310;K04463;K08800;K04424;K08842;K13437;K05095;K08806;K02449;K16289;K07364;K20607;K21357;K11219;K08843;K08797;K04423;K04371;K04420;K08857;K08894;K11480;K08794;K02208;K08810;K04411;K08844;K13429;K11481;K04362;K05855;K04563;K08896;K04417;K21158;K00924;K08892;K02091;K05733;K14400;K07209;K08845;K08849;K11912;K04361;K17512;K08885;K05105;K13302;K04365;K15048;K17480;K05129;K20872;K20716;K04428;K07298;K11217;K06660;K14498;K22008;K04368;K18529;K08286;K06655;K05410;K08847;K13303;K11479;K05101;K04702;K04373;K12132;K04527;K08805;K18051;K05703;K08893;K05854;K08850;K04360;K04427
32352	Pcordatum_s2300_g32352	A0A7S2HJN5	Hypothetical protein (Fragment)	-	P32023	cGMP-dependent protein kinase	2.7.11.12	IPR011009;IPR000719;IPR017441	PF00069	PTHR24351	SM00220	-	-	K20606;K19662;K05743;K20604;K02088;K08838;K06683;K08798;K04466;K13413;K04372;K08884;K02206;K20603;K07760;K08862;K05033;K08282;K04447;K08790;K00916;K08287;K08813;K19584;K02216;K08828;K05728;K04433;K08861;K06068;K12771;K04345;K16309;K08811;K06631;K08824;K19596;K16510;K08269;K11715;K05856;K19852;K02218;K05705;K18669;K23691;K12767;K08826;K06276;K08802;K04412;K18670;K08808;K17529;K08291;K19800;K16308;K06641;K02202;K04445;K04467;K08889;K20880;K18050;K04367;K08852;K19477;K07376;K02087;K06632;K12776;K17535;K08804;K02831;K18052;K17539;K04688;K04456;K08294;K08858;K20715;K04443;K08803;K12761;K02090;K20879;K06069;K04514;K13412;K08789;K08856;K02089;K08818;K07359;K08830;K00908;K11226;K07198;K05704;K04410;K06071;K13304;K05869;K04421;K21358;K22893;K04515;K08817;K18952;K06633;K17530;K00907;K16310;K08842;K02211;K02449;K04442;K20607;K21357;K08829;K08797;K04371;K04420;K08857;K04444;K08794;K02214;K02677;K02208;K08810;K04411;K00909;K11481;K05855;K04563;K06667;K00924;K02091;K20714;K08892;K03114;K17388;K07209;K11912;K04361;K00871;K13302;K15048;K22009;K23692;K06228;K06070;K20872;K20716;K04428;K07298;K16195;K22008;K03083;K04368;K08286;K06655;K05410;K13303;K08847;K11479;K04373;K12132;K00910;K08805;K18051;K05703;K08893;K05854;K08850;K04427
32353	Pcordatum_s2300_g32353	A0A7S1KXE4	Hypothetical protein (Fragment)	-	-	-	-	-	-	-	-	-	-	-
32354	Pcordatum_s2300_g32354	-	-	-	-	-	-	-	-	-	-	-	-	-
32355	Pcordatum_s2300_g32355	Q8L7K0	60S ribosomal protein L18a-1	cytosol [GO:0005829]; cytosolic large ribosomal subunit [GO:0022625]; nucleus [GO:0005634]; plasmodesma [GO:0009506]; mRNA binding [GO:0003729]; structural constituent of ribosome [GO:0003735]; translation [GO:0006412]	-	-	-	IPR023573;IPR028877	PF01775	PTHR10052;PTHR10052:SF1	-	COG2157,Eukaryota	K02882	-
32356	Pcordatum_s2300_g32356	A0A7S4SK06	Hypothetical protein	-	-	-	-	-	-	-	-	-	-	-
32357	Pcordatum_s2301_g32357	-	-	-	-	-	-	-	-	-	-	-	-	-
32358	Pcordatum_s2301_g32358	A0A812I0D1	Kidins220 protein	-	Q9DF58	non-specific serine/threonine protein kinase	2.7.11.1	IPR002110;IPR036770	PF12796	PTHR24178;PTHR24178:SF9	SM00248	-	-	K10335;K10336;K04984;K06653;K10324;K04685;K16726;K21435;K09454;K10380;K21442;K19044;K17299;K04469;K21952;K06272;K15503;K21867;K08848;K06867;K06623;K04734;K05872;K17512;K21486;K24483;K10337;K10325;K25138;K06622;K21434;K10645;K21440;K20032;K10329;K10340;K02580;K19626;K15502;K20175;K01165;K12166;K11420;K06694;K12460;K18410;K21413;K10349;K17535;K21411;K10332;K16289;K22808;K04558;K10330;K15504;K16343;K09258
32359	Pcordatum_s2301_g32359	-	-	-	-	-	-	-	-	-	-	-	-	-
32360	Pcordatum_s2301_g32360	-	-	-	-	-	-	-	-	-	-	-	-	-
32361	Pcordatum_s2301_g32361	-	-	-	-	-	-	-	-	-	-	-	-	-
32362	Pcordatum_s2301_g32362	-	-	-	-	-	-	IPR036691	-	-	-	-	-	-
32363	Pcordatum_s2301_g32363	A0A7S3RPW4	Hypothetical protein (Fragment)	-	-	-	-	-	-	-	-	-	-	-
32364	Pcordatum_s2301_g32364	-	-	-	-	-	-	-	-	-	-	-	-	-
32365	Pcordatum_s2301_g32365	A0A813JNE0	Hypothetical protein	-	-	-	-	-	-	-	-	-	-	-
32366	Pcordatum_s2301_g32366	-	-	-	-	-	-	-	-	-	-	-	-	-
32367	Pcordatum_s2301_g32367	-	-	-	-	-	-	-	-	-	-	-	-	-
32368	Pcordatum_s2301_g32368	-	-	-	-	-	-	-	-	-	-	-	-	-
32369	Pcordatum_s2302_g32369	O82528	60S ribosomal protein L15	ribosome [GO:0005840]; structural constituent of ribosome [GO:0003735]; translation [GO:0006412]	-	-	-	IPR024794;IPR000439;IPR012678	PF00827	PTHR11847:SF25;PTHR11847	SM01384	COG1632,Eukaryota	K02877	-
32370	Pcordatum_s2302_g32370	-	-	-	-	-	-	-	-	-	-	-	-	-
32371	Pcordatum_s2302_g32371	-	-	-	-	-	-	-	-	-	-	-	-	-
32372	Pcordatum_s2302_g32372	-	-	-	-	-	-	-	-	-	-	-	-	-
32373	Pcordatum_s2302_g32373	Q8EQL0	Putative membrane protein insertion efficiency factor	plasma membrane [GO:0005886]	-	-	-	IPR002696	PF01809	PTHR33383	SM01234	COG0759,Bacteria	K08998	-
32374	Pcordatum_s2302_g32374	-	-	-	-	-	-	-	-	-	-	-	-	-
32375	Pcordatum_s2302_g32375	-	-	-	-	-	-	-	-	-	-	-	-	-
32376	Pcordatum_s2302_g32376	-	-	-	-	-	-	-	-	-	-	-	-	-
32377	Pcordatum_s2302_g32377	A0A2E8UAE1	Ricin B-type lectin domain-containing protein	-	-	-	-	IPR000772;IPR035992	-	-	-	-	-	-
32378	Pcordatum_s2302_g32378	-	-	-	-	-	-	-	-	-	-	-	-	-
32379	Pcordatum_s2302_g32379	A0A812YJ08	Hypothetical protein	-	-	-	-	IPR012337	-	-	-	-	-	-
32380	Pcordatum_s2302_g32380	-	-	-	-	-	-	-	-	-	-	-	-	-
32381	Pcordatum_s2302_g32381	A0A813GHR0	Hypothetical protein	-	P10978	Hydrolases acting on peptide bonds (peptidases) aspartic endopeptidases;RNA-directed DNA polymerase	3.4.23.-;2.7.7.49	-	-	-	-	-	-	-
32382	Pcordatum_s2303_g32382	-	-	-	-	-	-	-	-	-	-	-	-	-
32383	Pcordatum_s2303_g32383	A0A7S1ALU1	Hypothetical protein (Fragment)	-	-	-	-	-	-	-	-	-	-	-
32384	Pcordatum_s2303_g32384	-	-	-	-	-	-	-	-	-	-	-	-	-
32385	Pcordatum_s2303_g32385	-	-	-	-	-	-	-	-	-	-	-	-	-
32386	Pcordatum_s2303_g32386	Q54TA0	Pre-mRNA-splicing factor slu7	spliceosomal complex [GO:0005681]; metal ion binding [GO:0046872]; pre-mRNA 3'-splice site binding [GO:0030628]; second spliceosomal transesterification activity [GO:0000386]; mRNA splicing, via spliceosome [GO:0000398]; RNA splicing [GO:0008380]; RNA splicing, via transesterification reactions [GO:0000375]	-	-	-	IPR021715;IPR039974	PF11708	PTHR12942	-	KOG2560,Eukaryota	K12819	K20040
32387	Pcordatum_s2303_g32387	A0A7S2KVR9	Hypothetical protein (Fragment)	-	A2VD92	RNA helicase	3.6.4.13	IPR012677;IPR003877;IPR043136;IPR013320;IPR012340;IPR000504;IPR011129;IPR035979;IPR002059	PF00076;PF00313	PTHR12381	SM00357;SM00360;SM00449	-	-	K12888;K13177;K15047;K03704
32388	Pcordatum_s2304_g32388	-	-	-	-	-	-	-	-	-	-	-	-	-
32389	Pcordatum_s2304_g32389	A0A812ILR0	Hypothetical protein	-	B9UYK5	DNA helicase;Hydrolases acting on ester bonds endodeoxyribonucleases producing 5\'-phosphomonoesters	3.6.4.12;3.1.21.-	IPR027417	-	-	-	-	-	-
32390	Pcordatum_s2304_g32390	A0A7S1SC86	Hypothetical protein	-	-	-	-	IPR005178	PF03619	-	-	-	-	-
32391	Pcordatum_s2304_g32391	A0A812UU51	Hypothetical protein (Fragment)	-	-	-	-	-	-	-	-	-	-	-
32392	Pcordatum_s2304_g32392	-	-	-	-	-	-	-	-	-	-	-	-	-
32393	Pcordatum_s2304_g32393	A0A2X0P3R8	BQ5605_C003g02250 protein	-	-	-	-	-	-	-	-	-	-	-
32394	Pcordatum_s2304_g32394	A0A813G1S9	Hypothetical protein (Fragment)	-	-	-	-	IPR036691;IPR000477	PF00078	-	-	-	-	-
32395	Pcordatum_s2304_g32395	A0A7S2ACC3	Hypothetical protein (Fragment)	-	-	-	-	IPR016186;IPR016187	-	-	-	-	-	-
32396	Pcordatum_s2304_g32396	P80424	Leech-derived tryptase inhibitor C (LDTI-C) [Cleaved into: Leech-derived tryptase inhibitor B (LDTI-B); Leech-derived tryptase inhibitor A (LDTI-A)]	serine-type endopeptidase inhibitor activity [GO:0004867]	E1BJW1	Hydrolases acting on peptide bonds (peptidases) serine endopeptidases	3.4.21.-	IPR036058;IPR002350	PF00050	-	SM00280	-	-	-
32397	Pcordatum_s2304_g32397	A0A7S2J8Z5	Hypothetical protein (Fragment)	-	G2QCS4	cellulase	3.2.1.4	IPR037019;IPR013320	-	-	-	-	-	-
32398	Pcordatum_s2304_g32398	A0A7S2MNY4	Hypothetical protein	-	-	-	-	-	-	-	-	-	-	-
32399	Pcordatum_s2305_g32399	A0A813EBX3	Hypothetical protein	-	-	-	-	-	-	-	-	-	-	-
32400	Pcordatum_s2305_g32400	-	-	-	-	-	-	-	-	-	-	-	-	-
32401	Pcordatum_s2305_g32401	-	-	-	-	-	-	-	-	-	-	-	-	-
32402	Pcordatum_s2305_g32402	-	-	-	-	-	-	-	-	-	-	-	-	-
32403	Pcordatum_s2305_g32403	A0A812NZL2	Tf2-6_263 protein	-	G4SLH0	non-specific serine/threonine protein kinase	2.7.11.1	IPR001584;IPR012337;IPR036397;IPR003323	-	-	-	-	-	-
32404	Pcordatum_s2305_g32404	-	-	-	-	-	-	-	-	-	-	-	-	-
32405	Pcordatum_s2305_g32405	A0A813EYR9	Hypothetical protein	-	-	-	-	IPR036397;IPR002156;IPR012337	PF00075	-	-	-	-	K03469
32406	Pcordatum_s2305_g32406	-	-	-	-	-	-	-	-	-	-	-	-	-
32407	Pcordatum_s2305_g32407	A0A1Q9DJD5	Uncharacterized protein	-	-	-	-	-	-	-	-	-	-	-
32408	Pcordatum_s2305_g32408	-	-	-	-	-	-	-	-	-	-	-	-	-
32409	Pcordatum_s2305_g32409	-	-	-	-	-	-	-	-	-	-	-	-	-
32410	Pcordatum_s2305_g32410	-	-	-	-	-	-	-	-	-	-	-	-	-
32411	Pcordatum_s2306_g32411	O75832	26S proteasome non-ATPase regulatory subunit 10 (26S proteasome regulatory subunit p28) (Gankyrin) (p28(GANK))	cytoplasm [GO:0005737]; cytosol [GO:0005829]; intermediate filament cytoskeleton [GO:0045111]; nucleoplasm [GO:0005654]; nucleus [GO:0005634]; proteasome complex [GO:0000502]; transcription factor binding [GO:0008134]; apoptotic process [GO:0006915]; cytoplasmic sequestering of NF-kappaB [GO:0007253]; negative regulation of apoptotic process [GO:0043066]; negative regulation of DNA damage response, signal transduction by p53 class mediator [GO:0043518]; negative regulation of MAPK cascade [GO:0043409]; negative regulation of NF-kappaB transcription factor activity [GO:0032088]; negative regulation of release of cytochrome c from mitochondria [GO:0090201]; negative regulation of transcription by RNA polymerase II [GO:0000122]; positive regulation of cell growth [GO:0030307]; positive regulation of cyclin-dependent protein serine/threonine kinase activity [GO:0045737]; positive regulation of proteasomal ubiquitin-dependent protein catabolic process [GO:0032436]; positive regulation of protein ubiquitination [GO:0031398]; proteasome regulatory particle assembly [GO:0070682]	Q3UES3	Transferases glycosyltransferases pentosyltransferases;NAD+ ADP-ribosyltransferase	2.4.2.-;2.4.2.30	IPR031852;IPR002110;IPR036770	PF13637;PF16796;PF12796	PTHR24126:SF14;PTHR24126	SM00248	-	-	K10335;K10336;K04984;K06653;K10324;K16726;K10406;K21433;K21435;K10799;K10380;K21439;K21442;K19044;K21952;K21441;K06272;K15503;K10331;K08848;K06867;K04734;K05872;K21486;K10323;K12489;K24483;K10325;K25138;K06622;K10645;K21434;K21440;K20032;K10340;K02580;K19626;K15502;K10338;K12166;K20996;K06694;K18410;K10349;K12460;K10405;K21413;K10332;K16289;K09258;K20129;K24047;K10330;K15504;K21415;K16343;K01165
32412	Pcordatum_s2306_g32412	A0A7S2PCH0	Hypothetical protein	-	-	-	-	IPR001752;IPR036961;IPR027417;IPR019821	PF00225	PTHR47972:SF39;PTHR47972	SM00129	COG5059,Eukaryota	K12819	K10394;K10406;K10401;K11498;K10398;K17387;K08737;K10402;K10392;K18806;K24185;K24186;K10400;K10396;K10405;K06227;K20196;K10399;K10403;K10397;K20197;K18627;K10404;K10393;K20198;K23693;K16491;K10395;K17914;K17916;K17915
32413	Pcordatum_s2306_g32413	-	-	-	-	-	-	-	-	-	-	-	-	-
32414	Pcordatum_s2306_g32414	-	-	-	-	-	-	-	-	-	-	-	-	-
32415	Pcordatum_s2306_g32415	-	-	-	-	-	-	-	-	-	-	-	-	-
32416	Pcordatum_s2306_g32416	-	-	-	-	-	-	IPR036691	-	-	-	-	-	-
32417	Pcordatum_s2306_g32417	A0A7S1S236	Hypothetical protein (Fragment)	-	P53667	non-specific serine/threonine protein kinase	2.7.11.1	IPR011009;IPR000719	-	-	SM00220	-	-	K08884;K12132
32418	Pcordatum_s2306_g32418	-	-	-	-	-	-	-	-	-	-	-	-	-
32419	Pcordatum_s2307_g32419	Q6DKJ4	Nucleoredoxin (EC 1.8.1.8)	cytosol [GO:0005829]; nucleus [GO:0005634]; thioredoxin-disulfide reductase activity [GO:0004791]; cell differentiation [GO:0030154]; circulatory system development [GO:0072359]; in utero embryonic development [GO:0001701]; negative regulation of protein ubiquitination [GO:0031397]; negative regulation of Wnt signaling pathway [GO:0030178]; Wnt signaling pathway [GO:0016055]	Q6DKJ4	protein-disulfide reductase	1.8.1.8	IPR013766;IPR012336;IPR036249	PF13905	PTHR46472	-	KOG2501,Eukaryota	K17609	K02199
32420	Pcordatum_s2307_g32420	-	-	-	-	-	-	-	-	-	-	-	-	-
32421	Pcordatum_s2307_g32421	A0A6P6X7X7	ATP-dependent DNA helicase (EC 3.6.4.12)	ATP binding [GO:0005524]; ATP hydrolysis activity [GO:0140603]; DNA helicase activity [GO:0003678]; DNA recombination [GO:0006310]; DNA repair [GO:0006281]; telomere maintenance [GO:0000723]	A5WFR0	DNA helicase	3.6.4.12	IPR010285;IPR040703;IPR027417	PF05970;PF18599	PTHR10492;PTHR10492:SF76	-	COG0507,Eukaryota	K15255	-
32422	Pcordatum_s2307_g32422	A0A812YCP0	Hypothetical protein	-	-	-	-	-	-	-	-	-	-	-
32423	Pcordatum_s2307_g32423	A0A812NLU4	Hypothetical protein	-	-	-	-	-	-	-	-	-	-	-
32424	Pcordatum_s2307_g32424	-	-	-	-	-	-	-	-	-	-	-	-	-
32425	Pcordatum_s2307_g32425	A0A812NLU4	Hypothetical protein	-	-	-	-	-	-	-	-	-	-	-
32426	Pcordatum_s2307_g32426	-	-	-	-	-	-	-	-	-	-	-	-	-
32427	Pcordatum_s2307_g32427	A0A7S3T2Q8	Hypothetical protein (Fragment)	-	-	-	-	-	-	-	-	-	-	-
32428	Pcordatum_s2307_g32428	-	-	-	-	-	-	IPR036691	-	-	-	-	-	-
32429	Pcordatum_s2307_g32429	A0A7S1M827	Hypothetical protein	-	-	-	-	-	-	-	-	-	-	-
32430	Pcordatum_s2308_g32430	A0A7S3HEL1	Hypothetical protein	-	-	-	-	IPR000595;IPR018490;IPR014710	-	-	-	-	-	-
32431	Pcordatum_s2308_g32431	-	-	-	-	-	-	-	-	-	-	-	-	-
32432	Pcordatum_s2308_g32432	-	-	-	-	-	-	-	-	-	-	-	-	-
32433	Pcordatum_s2308_g32433	-	-	-	-	-	-	-	-	-	-	-	-	-
32434	Pcordatum_s2308_g32434	-	-	-	-	-	-	-	-	-	-	-	-	-
32435	Pcordatum_s2308_g32435	A0A7S2NBU6	Hypothetical protein	-	-	-	-	-	-	-	-	-	-	-
32436	Pcordatum_s2308_g32436	A0A7S2DFC9	Hypothetical protein (Fragment)	-	W0LYS5	Ca2+/calmodulin-dependent protein kinase	2.7.11.17	IPR011009;IPR000719	-	-	-	-	-	-
32437	Pcordatum_s2308_g32437	-	-	-	Q6ERS4	non-specific serine/threonine protein kinase	2.7.11.1	IPR011009	-	-	-	-	-	-
32438	Pcordatum_s2309_g32438	-	-	-	-	-	-	IPR036691	-	-	-	-	-	-
32439	Pcordatum_s2309_g32439	A0A813JI41	Hypothetical protein	-	P16423	Hydrolases acting on peptide bonds (peptidases) aspartic endopeptidases;RNA-directed DNA polymerase	3.4.23.-;2.7.7.49	IPR000477	PF00078	-	-	-	-	-
32440	Pcordatum_s2309_g32440	-	-	-	-	-	-	-	-	-	-	-	-	-
32441	Pcordatum_s2309_g32441	-	-	-	Q02745	beta-D-galactosyl-(1->3)-N-acetyl-beta-D-galactosaminide alpha-2,3-sialyltransferase;beta-galactoside alpha-2,3-sialyltransferase	2.4.99.2;2.4.99.4	IPR038578;IPR001675	PF00777	-	-	-	-	-
32442	Pcordatum_s2309_g32442	-	-	-	-	-	-	-	-	-	-	-	-	-
32443	Pcordatum_s2309_g32443	-	-	-	-	-	-	-	-	-	-	-	-	-
32444	Pcordatum_s2309_g32444	-	-	-	-	-	-	-	-	-	-	-	-	-
32445	Pcordatum_s2309_g32445	A0A7Y8MBF2	Methyltransferase domain-containing protein	methyltransferase activity [GO:0008168]; methylation [GO:0032259]	P67062	demethylmenaquinone methyltransferase	2.1.1.163	IPR029063;IPR013216	PF08241	PTHR42912:SF66;PTHR42912	-	COG0500,Bacteria	K15255	K23153;K19889;K22438;K20081;K02169;K00573;K15467;K00598;K15256;K00570;K14374;K21172;K00591;K00568;K15444;K23095;K18534;K00559;K06219;K05929;K03183;K17462;K20082;K00563;K22545;K18897;K15942;K05928;K13623;K20331;K07755
32446	Pcordatum_s2309_g32446	-	-	-	-	-	-	-	-	-	-	-	-	-
32447	Pcordatum_s2309_g32447	A0A7S1WH72	Hypothetical protein (Fragment)	-	-	-	-	-	-	-	-	-	-	-
32448	Pcordatum_s2309_g32448	-	-	-	-	-	-	-	-	-	-	-	-	-
32449	Pcordatum_s2309_g32449	A0A812QMR8	RE1 protein	-	-	-	-	IPR036397	-	-	-	-	-	-
32450	Pcordatum_s2309_g32450	P37167	Actophorin	actin cytoskeleton [GO:0015629]; cytoplasm [GO:0005737]; actin binding [GO:0003779]; actin filament depolymerization [GO:0030042]	-	-	-	IPR017904;IPR029006;IPR002108	PF00241	PTHR11913;PTHR11913:SF12	SM00102	KOG1735,Eukaryota	K05765	K10363;K08870
32451	Pcordatum_s2309_g32451	-	-	-	-	-	-	-	-	-	-	-	-	-
32452	Pcordatum_s2310_g32452	-	-	-	-	-	-	-	-	-	-	-	-	-
32453	Pcordatum_s2310_g32453	A0A812UTK5	Hypothetical protein	-	-	-	-	IPR029063	-	-	-	-	-	-
32454	Pcordatum_s2310_g32454	-	-	-	-	-	-	-	-	-	-	-	-	-
32455	Pcordatum_s2310_g32455	-	-	-	-	-	-	-	-	-	-	-	-	-
32456	Pcordatum_s2310_g32456	A0A7J6UM73	Uncharacterized protein	-	-	-	-	IPR029063	-	-	-	COG0500,Bacteria	K09578	-
32457	Pcordatum_s2310_g32457	A0A812UY25	Hypothetical protein	-	-	-	-	IPR001104;IPR010721	PF06966	-	-	COG3752,Bacteria	K09578	-
32458	Pcordatum_s2310_g32458	-	-	-	-	-	-	-	-	-	-	-	-	-
32459	Pcordatum_s2311_g32459	Q8H136	DEAD-box ATP-dependent RNA helicase 14 (EC 3.6.4.13)	cytoplasm [GO:0005737]; nucleolus [GO:0005730]; nucleus [GO:0005634]; ribonucleoprotein complex [GO:1990904]; ATP binding [GO:0005524]; ATP hydrolysis activity [GO:0140603]; RNA binding [GO:0003723]; RNA helicase activity [GO:0003724]; nuclear-transcribed mRNA catabolic process, nonsense-mediated decay [GO:0000184]; rRNA processing [GO:0006364]	Q9LYJ9	RNA helicase	3.6.4.13	IPR014001;IPR001650;IPR000629;IPR011545;IPR027417	PF00270;PF00271	PTHR47958:SF66;PTHR47958	SM00490;SM00487	COG0513,Eukaryota	K12823	K14779;K03257;K12812;K13177;K11927;K10730;K13178;K03580;K18692;K10899;K13131;K18656;K05592;K14807;K05591;K10900;K14778;K05590;K13116;K12823;K12646;K14811;K12647;K21869;K11594;K03654;K17642;K14805;K13181;K07012;K18959;K19466;K13182;K06877;K22804;K17679;K17678;K19789;K10901;K14809;K16911;K13025;K14806;K03702;K10902;K13982;K18409;K14810;K17677;K13179;K03724;K14776;K11592;K12858;K14777;K14808;K13183;K20096;K03726;K12835;K03732;K12614;K12811;K17043;K18655
32460	Pcordatum_s2311_g32460	-	-	-	-	-	-	-	-	-	-	-	-	-
32461	Pcordatum_s2311_g32461	A0A812J579	Hypothetical protein (Fragment)	-	-	-	-	IPR043502	-	-	-	-	-	-
32462	Pcordatum_s2311_g32462	A0A7S0FRK9	Hypothetical protein (Fragment)	-	-	-	-	-	-	-	-	-	-	-
32463	Pcordatum_s2311_g32463	A0A813HQU7	Hypothetical protein	-	-	-	-	-	-	-	-	-	-	-
32464	Pcordatum_s2311_g32464	A0A7S3X1N2	Hypothetical protein (Fragment)	-	-	-	-	-	-	-	-	-	-	-
32465	Pcordatum_s2311_g32465	-	-	-	-	-	-	-	-	-	-	-	-	-
32466	Pcordatum_s2312_g32466	A0A812III7	GIP protein	-	-	-	-	-	-	-	-	-	-	-
32467	Pcordatum_s2312_g32467	A0A812ZN02	Hypothetical protein	-	-	-	-	-	-	-	-	-	-	-
32468	Pcordatum_s2312_g32468	-	-	-	-	-	-	-	-	-	-	-	-	-
32469	Pcordatum_s2312_g32469	-	-	-	-	-	-	-	-	-	-	-	-	-
32470	Pcordatum_s2312_g32470	-	-	-	-	-	-	-	-	-	-	-	-	-
32471	Pcordatum_s2312_g32471	-	-	-	-	-	-	-	-	-	-	-	-	-
32472	Pcordatum_s2312_g32472	-	-	-	-	-	-	-	-	-	-	-	-	-
32473	Pcordatum_s2312_g32473	-	-	-	-	-	-	-	-	-	-	-	-	-
32474	Pcordatum_s2312_g32474	-	-	-	-	-	-	-	-	-	-	-	-	-
32475	Pcordatum_s2312_g32475	-	-	-	-	-	-	-	-	-	-	-	-	-
32476	Pcordatum_s2312_g32476	-	-	-	-	-	-	-	-	-	-	-	-	-
32477	Pcordatum_s2312_g32477	-	-	-	-	-	-	-	-	-	-	-	-	-
32478	Pcordatum_s2313_g32478	-	-	-	-	-	-	IPR035979	-	-	-	-	-	-
32479	Pcordatum_s2313_g32479	-	-	-	-	-	-	-	-	-	-	-	-	-
32480	Pcordatum_s2313_g32480	Q9GMY7	Pepsin A (EC 3.4.23.1)	extracellular region [GO:0005576]; aspartic-type endopeptidase activity [GO:0004190]; digestion [GO:0007586]	P70269	cathepsin E	3.4.23.34	IPR001461;IPR033121;IPR034164;IPR021109;IPR001969	PF00026	PTHR47966	-	KOG1339,Eukaryota	K01379	K01386;K01379;K07747;K06002;K06008;K06004;K04521;K01381;K08245;K01378;K08565;K06007;K06005;K01382;K01380;K01377
32481	Pcordatum_s2313_g32481	A0A812P5Q1	Hypothetical protein	-	Q94HW2	Hydrolases acting on peptide bonds (peptidases) aspartic endopeptidases;RNA-directed DNA polymerase	3.4.23.-;2.7.7.49	-	-	-	-	-	-	-
32482	Pcordatum_s2313_g32482	-	-	-	-	-	-	-	-	-	-	-	-	-
32483	Pcordatum_s2313_g32483	A0A813E0Q2	Hypothetical protein	-	-	-	-	-	-	-	-	-	-	-
32484	Pcordatum_s2314_g32484	-	-	-	-	-	-	-	-	-	-	-	-	-
32485	Pcordatum_s2314_g32485	-	-	-	-	-	-	-	-	-	-	-	-	-
32486	Pcordatum_s2314_g32486	A0A813ES07	Hypothetical protein	-	-	-	-	-	-	-	-	-	-	-
32487	Pcordatum_s2314_g32487	A0A812Y2Z7	Hypothetical protein	-	O88508	Transferases transferring one-carbon groups methyltransferases;DNA (cytosine-5-)-methyltransferase	2.1.1.-;2.1.1.37	IPR001525;IPR013762;IPR029063;IPR011010	PF00145	PTHR23068;PTHR23068:SF25	-	-	-	K00558;K17399;K17398
32488	Pcordatum_s2314_g32488	-	-	-	-	-	-	-	-	-	-	-	-	-
32489	Pcordatum_s2314_g32489	A0A812SPQ5	Hypothetical protein	-	-	-	-	-	-	-	-	-	-	-
32490	Pcordatum_s2314_g32490	-	-	-	-	-	-	-	-	-	-	-	-	-
32491	Pcordatum_s2314_g32491	-	-	-	-	-	-	-	-	-	-	-	-	-
32492	Pcordatum_s2314_g32492	A0A812L2T2	Hypothetical protein	-	-	-	-	-	-	-	-	-	-	-
32493	Pcordatum_s2314_g32493	A0A812QQU8	Hypothetical protein	-	-	-	-	-	-	-	-	-	-	-
32494	Pcordatum_s2314_g32494	-	-	-	-	-	-	-	-	-	-	-	-	-
32495	Pcordatum_s2314_g32495	-	-	-	-	-	-	-	-	-	-	-	-	-
32496	Pcordatum_s2314_g32496	-	-	-	-	-	-	-	-	-	-	-	-	-
32497	Pcordatum_s2314_g32497	-	-	-	-	-	-	-	-	-	-	-	-	-
32498	Pcordatum_s2314_g32498	-	-	-	-	-	-	-	-	-	-	-	-	-
32499	Pcordatum_s2314_g32499	-	-	-	-	-	-	-	-	-	-	-	-	-
32500	Pcordatum_s2315_g32500	-	-	-	-	-	-	-	-	-	-	-	-	-
32501	Pcordatum_s2315_g32501	-	-	-	-	-	-	-	-	-	-	-	-	-
32502	Pcordatum_s2315_g32502	O13755	Fumarate reductase (FRDS) (EC 1.3.1.6) (FAD-dependent oxidoreductase) (NADH-dependent fumarate reductase)	cytosol [GO:0005829]; mitochondrion [GO:0005739]; nucleus [GO:0005634]; FMN binding [GO:0010181]; fumarate reductase (NADH) activity [GO:0016156]; fumarate metabolic process [GO:0006106]; tricarboxylic acid cycle [GO:0006099]	O13755	fumarate reductase (NADH)	1.3.1.6	IPR036188;IPR027477;IPR003953	PF00890	PTHR43400:SF8;PTHR43400	-	COG1053,root	K01379	K13796;K07077;K00244;K00278;K18561;K18556;K00234;K22732;K18209;K00767;K16051;K00239;K05898;K17363
32503	Pcordatum_s2315_g32503	A0A7S0ZUJ9	Hypothetical protein (Fragment)	-	-	-	-	-	-	-	-	-	-	-
32504	Pcordatum_s2315_g32504	G6FXS7	Uncharacterized protein	-	-	-	-	-	-	-	-	-	-	-
32505	Pcordatum_s2315_g32505	A0A841GRI6	Uncharacterized protein	-	-	-	-	-	-	-	-	-	-	-
32506	Pcordatum_s2315_g32506	-	-	-	-	-	-	-	-	-	-	-	-	-
32507	Pcordatum_s2315_g32507	-	-	-	-	-	-	-	-	-	-	-	-	-
32508	Pcordatum_s2315_g32508	P38137	Oxalate--CoA ligase (EC 6.2.1.8) (Acyl-activating enzyme 3) (Oxalyl-CoA synthetase) (Peroxisomal-coenzyme A synthetase)	cytoplasm [GO:0005737]; peroxisomal matrix [GO:0005782]; peroxisomal membrane [GO:0005778]; ATP binding [GO:0005524]; medium-chain fatty acid-CoA ligase activity [GO:0031956]; mRNA binding [GO:0003729]; oxalate-CoA ligase activity [GO:0050203]; fatty acid metabolic process [GO:0006631]; oxalate catabolic process [GO:0033611]	P38137	oxalate---CoA ligase	6.2.1.8	IPR045851;IPR000873;IPR042099;IPR025110	PF00501;PF13193	PTHR43201;PTHR43201:SF5	-	COG0318,Bacteria	K01379	K04116;K00666;K15868;K16109;K16375;K19102;K12238;K14417;K15018;K04784;K15394;K03367;K09460;K14466;K20423;K15665;K08749;K15395;K22133;K23108;K15660;K16568;K16123;K16129;K12426;K16131;K24408;K04792;K21059;K16132;K01897;K04783;K15653;K12423;K01911;K16118;K19103;K12424;K04789;K08746;K12428;K05914;K20034;K14760;K01895;K04110;K12237;K00142;K16378;K15658;K05939;K16124;K16106;K01908;K16392;K16429;K04788;K16391;K10526;K18687;K21225;K16125;K02182;K16116;K18660;K12709;K12507;K15659;K00155;K15013;K25254;K23617;K22798;K21191;K16099;K15654;K23618;K08745;K15668;K14467;K16094;K12422;K04105;K15666;K16029;K12701;K01043;K21780;K01909;K16122;K22118;K01913;K13611;K16098;K25044;K24110;K15675;K12508;K12429;K01912;K16093;K21182;K01904;K18688;K08748;K23756;K21792;K12239;K16120;K22152;K12240;K16108;K04787;K22149;K22148;K15656;K16095;K22319;K02364;K15670;K23665;K16097;K15667;K16416;K08295;K23875;K18661;K24101;K02363;K15655;K16428;K16432;K18662;K04780;K16876;K23667;K01896;K21284;K20458;K18000
32509	Pcordatum_s2315_g32509	A0A2D5B2Z0	Integrase catalytic domain-containing protein (Fragment)	nucleic acid binding [GO:0003676]; DNA integration [GO:0015074]	P27401	DNA-directed DNA polymerase;Transferases transferring phosphorus-containing groups nucleotidyltransferases;Hydrolases acting on ester bonds;Hydrolases acting on peptide bonds (peptidases) aspartic endopeptidases;ribonuclease H;RNA-directed DNA polymerase	2.7.7.7;2.7.7.-;3.1.-.-;3.4.23.-;3.1.26.4;2.7.7.49	IPR007527;IPR041588;IPR043502;IPR025202;IPR012337;IPR001584;IPR000571;IPR036397	PF17921;PF13091	-	SM00356	-	-	K06131
32510	Pcordatum_s2315_g32510	-	-	-	-	-	-	-	-	-	-	-	-	-
32511	Pcordatum_s2316_g32511	-	-	-	-	-	-	-	-	-	-	-	-	-
32512	Pcordatum_s2316_g32512	-	-	-	-	-	-	-	-	-	-	-	-	-
32513	Pcordatum_s2316_g32513	A0A813DT19	Hypothetical protein	-	-	-	-	-	-	-	-	-	-	-
32514	Pcordatum_s2316_g32514	-	-	-	-	-	-	-	-	-	-	-	-	-
32515	Pcordatum_s2316_g32515	-	-	-	-	-	-	-	-	-	-	-	-	-
32516	Pcordatum_s2316_g32516	-	-	-	-	-	-	-	-	-	-	-	-	-
32517	Pcordatum_s2316_g32517	-	-	-	-	-	-	-	-	-	-	-	-	-
32518	Pcordatum_s2316_g32518	A0A813LIJ9	Hypothetical protein (Fragment)	-	-	-	-	IPR000504;IPR012677;IPR035979	PF00076	-	-	-	-	-
32519	Pcordatum_s2317_g32519	A0A813EK72	Hypothetical protein	-	-	-	-	-	-	-	-	-	-	-
32520	Pcordatum_s2317_g32520	A0A812UIE1	SET5 protein	-	A5DQN2	Transferases transferring one-carbon groups methyltransferases	2.1.1.-	IPR001214	PF00856	PTHR12197	-	-	-	K24635
32521	Pcordatum_s2317_g32521	-	-	-	-	-	-	-	-	-	-	-	-	-
32522	Pcordatum_s2317_g32522	-	-	-	-	-	-	-	-	-	-	-	-	-
32523	Pcordatum_s2318_g32523	A0A2D5B2Z0	Integrase catalytic domain-containing protein (Fragment)	nucleic acid binding [GO:0003676]; DNA integration [GO:0015074]	P27401	DNA-directed DNA polymerase;Transferases transferring phosphorus-containing groups nucleotidyltransferases;Hydrolases acting on ester bonds;Hydrolases acting on peptide bonds (peptidases) aspartic endopeptidases;ribonuclease H;RNA-directed DNA polymerase	2.7.7.7;2.7.7.-;3.1.-.-;3.4.23.-;3.1.26.4;2.7.7.49	IPR007527;IPR041588;IPR036397;IPR043502;IPR025202;IPR012337;IPR001584;IPR000571;IPR043128	PF17921;PF13091;PF04434	-	SM00356	-	-	K06131
32524	Pcordatum_s2318_g32524	-	-	-	-	-	-	-	-	-	-	-	-	-
32525	Pcordatum_s2318_g32525	A0A7S1LW58	Hypothetical protein	-	-	-	-	-	-	-	-	-	-	-
32526	Pcordatum_s2318_g32526	G5ECR8	Putative glucosylceramidase 3 (EC 3.2.1.45)	glucosylceramidase activity [GO:0004348]; glucosylceramide catabolic process [GO:0006680]	G5ECR8	glucosylceramidase	3.2.1.45	IPR006311;IPR033453;IPR013780;IPR017853;IPR033452;IPR001139	PF17189;PF02055	PTHR11069	-	COG5520,Bacteria	K01201	K15924;K22276
32527	Pcordatum_s2318_g32527	-	-	-	-	-	-	IPR001876	-	-	-	-	-	-
32528	Pcordatum_s2318_g32528	-	-	-	-	-	-	-	-	-	-	-	-	-
32529	Pcordatum_s2319_g32529	A0A2S9FPU1	Chromosome condensation regulator (Fragment)	-	-	-	-	IPR009091	-	-	-	-	-	-
32530	Pcordatum_s2319_g32530	-	-	-	-	-	-	-	-	-	-	-	-	-
32531	Pcordatum_s2319_g32531	-	-	-	-	-	-	-	-	-	-	-	-	-
32532	Pcordatum_s2319_g32532	-	-	-	-	-	-	-	-	-	-	-	-	-
32533	Pcordatum_s2319_g32533	-	-	-	-	-	-	-	-	-	-	-	-	-
32534	Pcordatum_s2319_g32534	A0A7S4S0B5	Hypothetical protein (Fragment)	-	-	-	-	-	-	-	-	-	-	-
32535	Pcordatum_s2319_g32535	A0A812WFD1	RE1 protein (Fragment)	-	O13527	DNA-directed DNA polymerase;ribonuclease H;RNA-directed DNA polymerase	2.7.7.7;3.1.26.4;2.7.7.49	IPR001584;IPR036397;IPR012337	-	-	-	-	-	-
32536	Pcordatum_s2319_g32536	-	-	-	-	-	-	IPR007201	PF04059	-	-	-	-	-
32537	Pcordatum_s2319_g32537	-	-	-	-	-	-	-	-	-	-	-	-	-
32538	Pcordatum_s2319_g32538	A0A1Q9CTG4	Reverse transcriptase domain-containing protein	-	-	-	-	IPR013762;IPR011010	-	-	-	-	-	-
32539	Pcordatum_s2319_g32539	-	-	-	-	-	-	-	-	-	-	-	-	-
32540	Pcordatum_s2320_g32540	A0A813GCK9	Hypothetical protein (Fragment)	-	-	-	-	IPR036869;IPR001623	-	-	-	-	-	-
32541	Pcordatum_s2320_g32541	-	-	-	-	-	-	-	-	-	-	-	-	-
32542	Pcordatum_s2320_g32542	-	-	-	-	-	-	-	-	-	-	-	-	-
32543	Pcordatum_s2320_g32543	A0A813ELN5	Hypothetical protein	-	-	-	-	-	-	-	-	-	-	-
32544	Pcordatum_s2320_g32544	-	-	-	-	-	-	-	-	-	-	-	-	-
32545	Pcordatum_s2320_g32545	-	-	-	-	-	-	-	-	-	-	-	-	-
32546	Pcordatum_s2320_g32546	-	-	-	-	-	-	-	-	-	-	-	-	-
32547	Pcordatum_s2320_g32547	-	-	-	-	-	-	-	-	-	-	-	-	-
32548	Pcordatum_s2321_g32548	-	-	-	-	-	-	-	-	-	-	-	-	-
32549	Pcordatum_s2321_g32549	-	-	-	-	-	-	-	-	-	-	-	-	-
32550	Pcordatum_s2321_g32550	Q42290	Probable mitochondrial-processing peptidase subunit beta, mitochondrial (EC 3.4.24.64) (Beta-MPP) (Complex III subunit I) (Core protein I) (Cytochrome b-c1 complex subunit 1, mitochondrial) (Ubiquinol-cytochrome c oxidoreductase core protein 1)	cell wall [GO:0005618]; chloroplast [GO:0009507]; cytosol [GO:0005829]; mitochondrial inner membrane [GO:0005743]; mitochondrial intermembrane space [GO:0005758]; mitochondrial matrix [GO:0005759]; mitochondrial outer membrane [GO:0005741]; mitochondrial respiratory chain complex III [GO:0005750]; mitochondrion [GO:0005739]; nucleolus [GO:0005730]; vacuolar membrane [GO:0005774]; metalloendopeptidase activity [GO:0004222]; oxidoreductase activity [GO:0016491]; zinc ion binding [GO:0008270]	Q42290	mitochondrial processing peptidase	3.4.24.64	IPR011765;IPR011249;IPR007863	PF05193;PF00675	PTHR11851;PTHR11851:SF149	-	COG0612,Eukaryota	K17732	K01412;K07263;K00415;K00414;K17732
32551	Pcordatum_s2321_g32551	A0A7S1AF44	Hypothetical protein	-	-	-	-	IPR000595;IPR018490;IPR014710	-	PTHR10217;PTHR10217:SF435	-	-	-	K04906;K04904;K04950;K21867;K04910;K04956;K04957;K04948;K04908;K05391;K04955;K04949;K04951;K04909;K04907;K04905;K04954;K04911
32552	Pcordatum_s2321_g32552	A0A7S0Q719	Hypothetical protein (Fragment)	-	-	-	-	-	-	-	-	-	-	-
32553	Pcordatum_s2321_g32553	-	-	-	-	-	-	IPR001876;IPR036443	-	-	-	-	-	-
32554	Pcordatum_s2321_g32554	B2UQG6	Beta-hexosaminidase Amuc_0868 (EC 3.2.1.52) (Beta-N-acetylhexosaminidase Am0868)	beta-N-acetylhexosaminidase activity [GO:0004563]; N-acetyl-beta-D-galactosaminidase activity [GO:0102148]; polysaccharide catabolic process [GO:0000272]	B2UQG6	beta-N-acetylhexosaminidase	3.2.1.52	IPR015883;IPR029018;IPR025705;IPR015882;IPR017853	PF02838;PF00728	PTHR22600;PTHR22600:SF21	-	COG3525,Bacteria	K12373	K20730
32555	Pcordatum_s2321_g32555	-	-	-	-	-	-	-	-	-	-	-	-	-
32556	Pcordatum_s2321_g32556	-	-	-	-	-	-	-	-	-	-	-	-	-
32557	Pcordatum_s2321_g32557	-	-	-	-	-	-	-	-	-	-	-	-	-
32558	Pcordatum_s2322_g32558	A0A7S4T230	Hypothetical protein	-	-	-	-	-	-	-	-	-	-	-
32559	Pcordatum_s2322_g32559	-	-	-	-	-	-	-	-	-	-	-	-	-
32560	Pcordatum_s2322_g32560	-	-	-	-	-	-	-	-	-	-	-	-	-
32561	Pcordatum_s2322_g32561	-	-	-	-	-	-	-	-	-	-	-	-	-
32562	Pcordatum_s2322_g32562	-	-	-	-	-	-	IPR013762;IPR011010	-	-	-	-	-	-
32563	Pcordatum_s2322_g32563	-	-	-	-	-	-	-	-	-	-	-	-	-
32564	Pcordatum_s2322_g32564	-	-	-	-	-	-	IPR008979	-	-	-	-	-	-
32565	Pcordatum_s2322_g32565	-	-	-	-	-	-	-	-	-	-	-	-	-
32566	Pcordatum_s2323_g32566	-	-	-	-	-	-	-	-	-	-	-	-	-
32567	Pcordatum_s2323_g32567	A0A7S2D7S6	Hypothetical protein (Fragment)	-	-	-	-	IPR002885;IPR033443;IPR011990	PF17177	PTHR47936:SF2;PTHR47936	-	-	-	K17710
32568	Pcordatum_s2323_g32568	-	-	-	-	-	-	-	-	-	-	-	-	-
32569	Pcordatum_s2323_g32569	-	-	-	-	-	-	-	-	-	-	-	-	-
32570	Pcordatum_s2323_g32570	-	-	-	-	-	-	IPR018247;IPR011992;IPR002048	PF13405	-	-	-	-	-
32571	Pcordatum_s2323_g32571	A0A7S1RS37	Hypothetical protein	-	-	-	-	-	-	-	-	-	-	-
32572	Pcordatum_s2323_g32572	-	-	-	-	-	-	-	-	-	-	-	-	-
32573	Pcordatum_s2323_g32573	K7K424	Diacylglycerol O-acyltransferase 2D (GmDGAT2D) (EC 2.3.1.20)	endoplasmic reticulum membrane [GO:0005789]; integral component of membrane [GO:0016021]; lipid droplet [GO:0005811]; diacylglycerol O-acyltransferase activity [GO:0004144]; O-acyltransferase activity [GO:0008374]; glycerol metabolic process [GO:0006071]; lipid metabolic process [GO:0006629]; triglyceride biosynthetic process [GO:0019432]	K7K424	diacylglycerol O-acyltransferase	2.3.1.20	IPR007130	PF03982	PTHR12317:SF63;PTHR12317	-	KOG0831,Eukaryota	K14457	K14458;K14457;K11160;K22848
32574	Pcordatum_s2323_g32574	-	-	-	-	-	-	-	-	-	-	-	-	-
32575	Pcordatum_s2323_g32575	Q6CJG5	Triosephosphate isomerase (TIM) (EC 5.3.1.1) (Triose-phosphate isomerase)	mitochondrion [GO:0005739]; triose-phosphate isomerase activity [GO:0004807]; gluconeogenesis [GO:0006094]; glycolytic process [GO:0006096]	Q6CJG5	triose-phosphate isomerase	5.3.1.1	IPR013785;IPR000652;IPR020861;IPR035990	PF00121	PTHR21139;PTHR21139:SF2	-	COG0149,Eukaryota	K00134,K01803	K21910
32576	Pcordatum_s2323_g32576	A0A3M2AFA4	RNA-binding protein	nucleic acid binding [GO:0003676]	Q871A4	peptidylprolyl isomerase	5.2.1.8	IPR000504;IPR012677;IPR035979	PF00076	PTHR48027	SM00360	KOG0118,Eukaryota	K13195	K13158;K13208;K13207;K13186;K25006;K13201;K12894;K12897;K13044;K11294;K03102;K14411;K12885;K12741;K13195;K23600;K24983;K25095
32577	Pcordatum_s2324_g32577	-	-	-	-	-	-	-	-	-	-	-	-	-
32578	Pcordatum_s2324_g32578	A0A1Q9F0C8	Uncharacterized protein	-	-	-	-	-	-	-	-	-	-	-
32579	Pcordatum_s2324_g32579	-	-	-	-	-	-	-	-	-	-	-	-	-
32580	Pcordatum_s2324_g32580	A0A812JNY1	Hypothetical protein	-	-	-	-	IPR001584;IPR013103;IPR036397	PF07727	-	-	-	-	-
32581	Pcordatum_s2324_g32581	-	-	-	-	-	-	-	-	-	-	-	-	-
32582	Pcordatum_s2324_g32582	-	-	-	-	-	-	-	-	-	-	-	-	-
32583	Pcordatum_s2324_g32583	A0A813DU08	Hypothetical protein	-	Q72IH5	tRNA (guanine6-N2)-methyltransferase	2.1.1.256	IPR000241;IPR027417;IPR029063;IPR016181	PF01170	PTHR14911	-	-	-	K07446;K16318
32584	Pcordatum_s2324_g32584	-	-	-	-	-	-	IPR008984;IPR000253	PF00498	-	-	-	-	-
32585	Pcordatum_s2324_g32585	-	-	-	-	-	-	-	-	-	-	-	-	-
32586	Pcordatum_s2324_g32586	-	-	-	-	-	-	-	-	-	-	-	-	-
32587	Pcordatum_s2324_g32587	-	-	-	-	-	-	-	-	-	-	-	-	-
32588	Pcordatum_s2324_g32588	-	-	-	-	-	-	-	-	-	-	-	-	-
32589	Pcordatum_s2324_g32589	-	-	-	Q9UTH3	non-specific serine/threonine protein kinase	2.7.11.1	IPR011009;IPR000719	PF00069	-	-	-	-	-
32590	Pcordatum_s2324_g32590	A0A1Q9DN38	Uncharacterized protein	-	-	-	-	-	-	-	-	-	-	-
32591	Pcordatum_s2324_g32591	-	-	-	-	-	-	-	-	-	-	-	-	-
32592	Pcordatum_s2324_g32592	-	-	-	-	-	-	-	-	-	-	-	-	-
32593	Pcordatum_s2325_g32593	A0A813F8C0	Hypothetical protein	-	-	-	-	IPR036612	-	-	-	2B0UY,Eukaryota	K13195	-
32594	Pcordatum_s2325_g32594	A0A813DJP0	Hypothetical protein	-	-	-	-	IPR014876	PF08766	-	-	2E0WX,Eukaryota	K13195	-
32595	Pcordatum_s2325_g32595	A0A2D9S5L3	Ricin B-type lectin domain-containing protein	-	-	-	-	IPR000772;IPR035992	-	-	-	-	-	-
32596	Pcordatum_s2325_g32596	A0A7S0BBN2	Hypothetical protein (Fragment)	-	Q5ACX1	Hydrolases acting on acid anhydrides acting on acid anhydrides to facilitate cellular and subcellular movement	3.6.4.-	IPR017907;IPR013083;IPR027417;IPR001841	-	-	SM00184	-	-	K15083;K15710;K15505;K15711
32597	Pcordatum_s2325_g32597	P08524	Farnesyl pyrophosphate synthase (FPP synthase) (FPS) (EC 2.5.1.10) ((2E,6E)-farnesyl diphosphate synthase) (Dimethylallyltranstransferase) (EC 2.5.1.1) (Farnesyl diphosphate synthase) (Geranyltranstransferase)	cytoplasm [GO:0005737]; endoplasmic reticulum [GO:0005783]; dimethylallyltranstransferase activity [GO:0004161]; geranyltranstransferase activity [GO:0004337]; metal ion binding [GO:0046872]; ergosterol biosynthetic process [GO:0006696]; farnesyl diphosphate biosynthetic process [GO:0045337]; geranyl diphosphate biosynthetic process [GO:0033384]; isoprenoid biosynthetic process [GO:0008299]	P08524	dimethylallyltranstransferase;(2E,6E)-farnesyl diphosphate synthase	2.5.1.1;2.5.1.10	IPR008949;IPR039702;IPR000092;IPR033749	PF00348	PTHR11525;PTHR11525:SF0	-	COG0142,Eukaryota	K00787	K00795;K02523;K24873;K13787;K13789
32598	Pcordatum_s2325_g32598	A0A7S2P9W7	Hypothetical protein (Fragment)	-	Q59603	DNA (cytosine-5-)-methyltransferase	2.1.1.37	IPR001525;IPR029063	PF00145	PTHR10629:SF52;PTHR10629	-	COG0270,Bacteria	K00558	K00558;K15336
32599	Pcordatum_s2325_g32599	A0A812SWN0	Hypothetical protein	-	-	-	-	-	-	PTHR23202	-	-	-	-
32600	Pcordatum_s2325_g32600	A0A813F9Y6	Hypothetical protein	-	-	-	-	IPR029063	-	-	-	-	-	-
32601	Pcordatum_s2326_g32601	-	-	-	-	-	-	-	-	-	-	-	-	-
32602	Pcordatum_s2326_g32602	-	-	-	-	-	-	-	-	-	-	-	-	-
32603	Pcordatum_s2326_g32603	-	-	-	-	-	-	-	-	-	-	-	-	-
32604	Pcordatum_s2326_g32604	-	-	-	-	-	-	-	-	-	-	-	-	-
32605	Pcordatum_s2326_g32605	-	-	-	-	-	-	IPR001969;IPR021109	PF13650	-	-	-	-	-
32606	Pcordatum_s2326_g32606	A0A813C220	Hypothetical protein	-	-	-	-	-	-	-	-	-	-	-
32607	Pcordatum_s2326_g32607	P92519	Uncharacterized mitochondrial protein AtMg00810 (ORF240b)	mitochondrion [GO:0005739]	P10978	Hydrolases acting on peptide bonds (peptidases) aspartic endopeptidases;RNA-directed DNA polymerase	3.4.23.-;2.7.7.49	IPR013103	PF07727	-	-	-	-	-
32608	Pcordatum_s2326_g32608	-	-	-	-	-	-	-	-	-	-	-	-	-
32609	Pcordatum_s2326_g32609	-	-	-	-	-	-	-	-	-	-	-	-	-
32610	Pcordatum_s2326_g32610	-	-	-	-	-	-	-	-	-	-	-	-	-
32611	Pcordatum_s2327_g32611	A0A0M0J3J5	Efflux ABC transporter permease ATP-binding protein	integral component of membrane [GO:0016021]; ATP binding [GO:0005524]; ATPase-coupled transmembrane transporter activity [GO:0042626]	Q9JJ59	ABC-type oligopeptide transporter	7.4.2.6	IPR011527;IPR036640;IPR003439;IPR027417	PF00664;PF00005	PTHR43394	-	COG1132,Eukaryota	K00558	K18104;K15497;K02471;K05664;K24911;K05656;K18894;K10558;K16787;K18230;K05655;K24846;K02006;K23537;K02032;K05659;K11085;K23329;K05671;K16014;K05033;K02071;K12292;K16013;K18891;K05847;K20386;K11367;K12530;K16921;K02068;K02003;K18887;K18890;K02021;K19762;K10824;K06160;K09697;K09820;K09810;K18892;K18217;K13409;K02056;K18889;K05667;K06148;K05654;K02010;K16012;K18888;K14698;K05670;K24040;K05657;K05032;K02028;K25158;K05662;K12541;K24708;K05653;K18893;K01996;K23060;K20344;K01552;K15555;K02036;K14699;K01995;K10562;K25144;K18895;K24819;K02031;K10441;K24910;K16784;K11004;K05660;K02065;K02017;K18216;K12536;K05658;K02062;K25152;K02041;K05672;K02049;K01990;K23188;K23513;K05669;K02052;K06159;K09812;K05673;K23184;K10823;K09817;K16786;K06147;K05668;K05674;K10834;K25028;K02045;K24820;K24821;K12372;K20485;K21397;K02074;K11084;K12531;K02013;K05665;K05666;K06857;K05661
32612	Pcordatum_s2327_g32612	A0A7S2MVZ9	Hypothetical protein	-	-	-	-	-	-	-	-	-	-	-
32613	Pcordatum_s2327_g32613	-	-	-	-	-	-	-	-	-	-	-	-	-
32614	Pcordatum_s2327_g32614	A0A813D9Y0	Hypothetical protein	-	O00370	RNA-directed DNA polymerase;Hydrolases acting on ester bonds endodeoxyribonucleases producing 5\'-phosphomonoesters	2.7.7.49;3.1.21.-	IPR036691;IPR043502;IPR000477	PF00078	-	-	-	-	K00986
32615	Pcordatum_s2327_g32615	-	-	-	-	-	-	-	-	-	-	-	-	-
32616	Pcordatum_s2328_g32616	-	-	-	-	-	-	-	-	-	-	-	-	-
32617	Pcordatum_s2328_g32617	A0A7S2PQD1	Hypothetical protein (Fragment)	-	-	-	-	-	-	-	-	-	-	-
32618	Pcordatum_s2328_g32618	-	-	-	-	-	-	-	-	-	-	-	-	-
32619	Pcordatum_s2328_g32619	-	-	-	-	-	-	-	-	-	-	-	-	-
32620	Pcordatum_s2328_g32620	A0A7S0A3P6	Hypothetical protein	-	P10978	Hydrolases acting on peptide bonds (peptidases) aspartic endopeptidases;RNA-directed DNA polymerase	3.4.23.-;2.7.7.49	IPR001584;IPR013103;IPR036397;IPR012337	PF07727	PTHR23202	-	-	-	-
32621	Pcordatum_s2328_g32621	A0A1Q9EJP3	Uncharacterized protein	-	-	-	-	-	-	-	-	-	-	-
32622	Pcordatum_s2329_g32622	-	-	-	-	-	-	-	-	-	-	-	-	-
32623	Pcordatum_s2329_g32623	-	-	-	-	-	-	-	-	-	-	-	-	-
32624	Pcordatum_s2329_g32624	A0A812JYU0	Hypothetical protein	-	-	-	-	-	-	-	-	-	-	-
32625	Pcordatum_s2329_g32625	A0A812V4F0	Herc6 protein	-	F2Z461	Transferases acyltransferases aminoacyltransferases	2.3.2.-	IPR009091	PF13540	-	-	-	-	K11493
32626	Pcordatum_s2329_g32626	Q10N04	Protein disulfide isomerase-like 5-1 (OsPDIL5-1) (Protein disulfide isomerase-like 6-1) (OsPDIL6-1)	-	P34329	protein disulfide-isomerase	5.3.4.1	IPR017937;IPR044569;IPR013766;IPR036249	PF00085	PTHR45815	-	COG0526,Eukaryota	K09580,K13984	K09582;K09585;K05838;K09584;K13996;K17264;K08056;K09583;K03672;K03671;K10758;K13984;K09580;K09536;K09530;K09581
32627	Pcordatum_s2329_g32627	-	-	-	-	-	-	-	-	-	-	-	-	-
32628	Pcordatum_s2329_g32628	-	-	-	-	-	-	-	-	-	-	-	-	-
32629	Pcordatum_s2329_g32629	A0A813HMH1	Hypothetical protein	-	-	-	-	-	-	-	-	-	-	-
32630	Pcordatum_s2329_g32630	-	-	-	Q9V3L1	Hydrolases;[heparan sulfate]-glucosamine N-sulfotransferase	3.-.-.-;2.8.2.8	IPR000863;IPR027417;IPR037359	PF00685	PTHR10605	-	-	-	-
32631	Pcordatum_s2330_g32631	-	-	-	-	-	-	IPR013320	-	-	-	-	-	-
32632	Pcordatum_s2330_g32632	-	-	-	-	-	-	-	-	-	-	-	-	-
32633	Pcordatum_s2330_g32633	-	-	-	-	-	-	IPR036691	-	-	-	-	-	-
32634	Pcordatum_s2330_g32634	-	-	-	-	-	-	-	-	-	-	-	-	-
32635	Pcordatum_s2330_g32635	Q57726	Short-type peptidyl-prolyl cis-trans isomerase (Short-type PPIase) (EC 5.2.1.8) (FKBP-type peptidyl-prolyl cis-trans isomerase) (FKBP-type PPIase) (Rotamase)	cytoplasm [GO:0005737]; peptidyl-prolyl cis-trans isomerase activity [GO:0003755]	Q57726	peptidylprolyl isomerase	5.2.1.8	IPR001179	PF00254	PTHR47861;PTHR47861:SF3	-	-	-	K03774;K03775
32636	Pcordatum_s2330_g32636	-	-	-	-	-	-	-	-	-	-	-	-	-
32637	Pcordatum_s2331_g32637	P48506	Glutamate--cysteine ligase catalytic subunit (EC 6.3.2.2) (GCS heavy chain) (Gamma-ECS) (Gamma-glutamylcysteine synthetase)	cytosol [GO:0005829]; glutamate-cysteine ligase complex [GO:0017109]; mitochondrion [GO:0005739]; ADP binding [GO:0043531]; ATP binding [GO:0005524]; glutamate binding [GO:0016595]; glutamate-cysteine ligase activity [GO:0004357]; magnesium ion binding [GO:0000287]; protein-containing complex binding [GO:0044877]; aging [GO:0007568]; blood vessel diameter maintenance [GO:0097746]; cell redox homeostasis [GO:0045454]; cellular response to fibroblast growth factor stimulus [GO:0044344]; cellular response to follicle-stimulating hormone stimulus [GO:0071372]; cellular response to glucose stimulus [GO:0071333]; cellular response to hepatocyte growth factor stimulus [GO:0035729]; cellular response to insulin stimulus [GO:0032869]; cellular response to mechanical stimulus [GO:0071260]; cellular response to thyroxine stimulus [GO:0097069]; cysteine metabolic process [GO:0006534]; glutamate metabolic process [GO:0006536]; glutathione biosynthetic process [GO:0006750]; L-ascorbic acid metabolic process [GO:0019852]; negative regulation of apoptotic process [GO:0043066]; negative regulation of extrinsic apoptotic signaling pathway [GO:2001237]; negative regulation of hepatic stellate cell activation [GO:2000490]; negative regulation of mitochondrial outer membrane permeabilization involved in apoptotic signaling pathway [GO:1901029]; negative regulation of neuron apoptotic process [GO:0043524]; negative regulation of protein ubiquitination [GO:0031397]; negative regulation of transcription, DNA-templated [GO:0045892]; positive regulation of proteasomal ubiquitin-dependent protein catabolic process [GO:0032436]; regulation of mitochondrial depolarization [GO:0051900]; response to activity [GO:0014823]; response to arsenic-containing substance [GO:0046685]; response to cadmium ion [GO:0046686]; response to heat [GO:0009408]; response to hormone [GO:0009725]; response to human chorionic gonadotropin [GO:0044752]; response to interleukin-1 [GO:0070555]; response to nitrosative stress [GO:0051409]; response to nutrient [GO:0007584]; response to oxidative stress [GO:0006979]; response to xenobiotic stimulus [GO:0009410]	P48506	glutamate---cysteine ligase	6.3.2.2	IPR014746;IPR004308	PF03074	PTHR11164	-	KOG3754,Eukaryota	K11204	-
32638	Pcordatum_s2331_g32638	O74378	2-oxoglutarate dehydrogenase, mitochondrial (EC 1.2.4.2) (2-oxoglutarate dehydrogenase complex component E1) (OGDC-E1) (Alpha-ketoglutarate dehydrogenase)	mitochondrial nucleoid [GO:0042645]; mitochondrial oxoglutarate dehydrogenase complex [GO:0009353]; mitochondrion [GO:0005739]; oxoglutarate dehydrogenase complex [GO:0045252]; oxoglutarate dehydrogenase (succinyl-transferring) activity [GO:0004591]; thiamine pyrophosphate binding [GO:0030976]; 2-oxoglutarate metabolic process [GO:0006103]; tricarboxylic acid cycle [GO:0006099]	P20967	oxoglutarate dehydrogenase (succinyl-transferring)	1.2.4.2	IPR011603;IPR005475;IPR001017;IPR029061;IPR002048;IPR011992	PF02779;PF00676	PTHR23152:SF4;PTHR23152	SM00861	COG0567,Eukaryota	K00164	K00164;K01616;K11381;K15791;K21416
32639	Pcordatum_s2331_g32639	-	-	-	-	-	-	-	-	-	-	-	-	-
32640	Pcordatum_s2331_g32640	-	-	-	-	-	-	-	-	-	-	-	-	-
32641	Pcordatum_s2331_g32641	-	-	-	-	-	-	-	-	-	-	-	-	-
32642	Pcordatum_s2331_g32642	A0A813FG30	Hypothetical protein (Fragment)	-	-	-	-	IPR041228;IPR043160;IPR024743;IPR041466;IPR013594;IPR043157;IPR041658;IPR013602;IPR042228;IPR035706;IPR042219;IPR003593;IPR004273;IPR041589;IPR035699;IPR027417;IPR024317;IPR042222	PF12777;PF17857;PF17852;PF08385;PF12774;PF18198;PF18199;PF08393;PF12775;PF12781;PF03028;PF12780	PTHR22878;PTHR22878:SF61	SM00382	COG5245,Eukaryota	K10408	K10413;K10414
32643	Pcordatum_s2331_g32643	A0A813E790	Hypothetical protein	-	-	-	-	-	-	-	-	-	-	-
32644	Pcordatum_s2331_g32644	-	-	-	-	-	-	-	-	-	-	-	-	-
32645	Pcordatum_s2332_g32645	-	-	-	-	-	-	-	-	-	-	-	-	-
32646	Pcordatum_s2332_g32646	Q3SX23	Lon protease homolog 2, peroxisomal (EC 3.4.21.53) (Lon protease-like protein 2) (Lon protease 2) (Peroxisomal Lon protease)	nucleus [GO:0005634]; peroxisomal matrix [GO:0005782]; ATP binding [GO:0005524]; ATP-dependent peptidase activity [GO:0004176]; protease binding [GO:0002020]; serine-type endopeptidase activity [GO:0004252]; protein import into peroxisome matrix [GO:0016558]; protein processing [GO:0016485]; protein quality control for misfolded or incompletely synthesized proteins [GO:0006515]; protein targeting to peroxisome [GO:0006625]; regulation of fatty acid beta-oxidation [GO:0031998]	Q5PQY6	endopeptidase La	3.4.21.53	IPR008269;IPR027065;IPR020568;IPR014721;IPR003593;IPR003959;IPR027417	PF00004;PF05362	PTHR10046:SF24;PTHR10046	SM00382	COG0466,Eukaryota	K01338	K01338;K08675;K04076
32647	Pcordatum_s2332_g32647	A0A7S2QCU0	Hypothetical protein (Fragment)	-	-	-	-	IPR005821;IPR018247;IPR011992;IPR002048;IPR027359	PF13202;PF00520	-	SM00054	-	-	-
32648	Pcordatum_s2332_g32648	A0A813FNG6	Hypothetical protein	-	-	-	-	-	-	-	-	-	-	-
32649	Pcordatum_s2332_g32649	-	-	-	-	-	-	-	-	-	-	-	-	-
32650	Pcordatum_s2332_g32650	P09437	Cytochrome b2, mitochondrial (EC 1.1.2.3) (L-lactate dehydrogenase [Cytochrome]) (L-lactate ferricytochrome C oxidoreductase) (L-LCR)	mitochondrial intermembrane space [GO:0005758]; respirasome [GO:0070469]; heme binding [GO:0020037]; L-lactate dehydrogenase (cytochrome) activity [GO:0004460]; metal ion binding [GO:0046872]	P09437	L-lactate dehydrogenase (cytochrome)	1.1.2.3	IPR013785;IPR001199;IPR036400;IPR000262;IPR008259;IPR037396	PF01070;PF00173	PTHR10578;PTHR10578:SF67	SM01117	COG1304,root	K16422	K21737;K19703;K21734;K10534;K23490;K15054;K11517;K24693;K16423;K00467;K10226;K16422;K12418;K00070;K10530;K21735
32651	Pcordatum_s2332_g32651	A0A7S3GQQ9	Hypothetical protein (Fragment)	-	-	-	-	-	-	-	-	-	-	-
32652	Pcordatum_s2332_g32652	-	-	-	-	-	-	-	-	-	-	-	-	-
32653	Pcordatum_s2332_g32653	-	-	-	-	-	-	-	-	-	-	-	-	-
32654	Pcordatum_s2333_g32654	-	-	-	-	-	-	-	-	-	-	-	-	-
32655	Pcordatum_s2333_g32655	Q8RWS8	Pentatricopeptide repeat-containing protein At2g41720 (Protein EMBRYO DEFECTIVE 2654)	chloroplast [GO:0009507]; structural constituent of ribosome [GO:0003735]; chloroplast mRNA processing [GO:0010239]; embryo development ending in seed dormancy [GO:0009793]; RNA splicing [GO:0008380]	-	-	-	IPR002885;IPR011990	PF01535;PF13812	PTHR47936:SF2;PTHR47936	-	-	-	K20163;K18213;K17964;K17710;K17669
32656	Pcordatum_s2333_g32656	Q9ATF5	60S ribosomal protein L18a	ribosome [GO:0005840]; structural constituent of ribosome [GO:0003735]; translation [GO:0006412]	-	-	-	IPR028877;IPR023573	PF01775	PTHR10052;PTHR10052:SF1	-	COG2157,Eukaryota	K02882	-
32657	Pcordatum_s2333_g32657	A0A812RN28	PacA protein	-	Q8S9F1	adenylate cyclase	4.6.1.1	IPR036046;IPR007024	PF04940	-	SM01034	COG2114,Bacteria	K02882	K21973
32658	Pcordatum_s2333_g32658	Q5VZ03	Nucleoredoxin-like protein 2 (Rod-derived cone viability factor 2) (RdCVF2)	photoreceptor cell maintenance [GO:0045494]; sensory perception [GO:0007600]	Q0JIL1	protein-disulfide reductase	1.8.1.8	IPR012336;IPR036249	PF13905	PTHR13871:SF7;PTHR13871	-	KOG2501,Eukaryota	K17609	-
32659	Pcordatum_s2333_g32659	O52381	Naphthalene 1,2-dioxygenase/salicylate 5-hydroxylase systems, ferredoxin component (NDO/S5H systems ferredoxin component) (Ferredoxin NagAb)	catalytic complex [GO:1902494]; 2 iron, 2 sulfur cluster binding [GO:0051537]; electron transfer activity [GO:0009055]; metal ion binding [GO:0046872]; electron transport chain [GO:0022900]; naphthalene catabolic process [GO:1901170]; salicylic acid catabolic process [GO:0046244]	P42436	nitrite reductase [NAD(P)H]	1.7.1.4	IPR036922;IPR017941;IPR013320	PF00355;PF13385	PTHR21496:SF0;PTHR21496	-	COG2146,Bacteria	K00363,K05710	K05710;K22747;K15762;K00363;K18248;K14578
32660	Pcordatum_s2333_g32660	-	-	-	-	-	-	-	-	-	-	-	-	-
32661	Pcordatum_s2333_g32661	A0A813JWJ4	Hypothetical protein	-	-	-	-	-	-	-	-	-	-	-
32662	Pcordatum_s2334_g32662	-	-	-	-	-	-	-	-	-	-	-	-	-
32663	Pcordatum_s2334_g32663	A0A7S0GWC6	Hypothetical protein	-	P79282	glycoprotein 6-alpha-L-fucosyltransferase	2.4.1.68	IPR045573	PF19745	PTHR13132	-	-	-	K00717
32664	Pcordatum_s2334_g32664	A0A7S3W039	Hypothetical protein (Fragment)	-	-	-	-	-	-	-	-	-	-	-
32665	Pcordatum_s2334_g32665	A0A7S2NRF9	Hypothetical protein (Fragment)	-	-	-	-	IPR011992	-	PTHR23202	-	-	-	K04986;K04988
32666	Pcordatum_s2334_g32666	-	-	-	-	-	-	-	-	-	-	-	-	-
32667	Pcordatum_s2334_g32667	A0A813EHW4	Hypothetical protein	-	O00370	RNA-directed DNA polymerase;Hydrolases acting on ester bonds endodeoxyribonucleases producing 5\'-phosphomonoesters	2.7.7.49;3.1.21.-	IPR043502;IPR000477	PF00078	-	-	-	-	-
32668	Pcordatum_s2334_g32668	-	-	-	-	-	-	IPR036691	-	-	-	-	-	-
32669	Pcordatum_s2334_g32669	Q38898	Potassium channel AKT2/3	endoplasmic reticulum membrane [GO:0005789]; integral component of membrane [GO:0016021]; plasmodesma [GO:0009506]; identical protein binding [GO:0042802]; voltage-gated potassium channel activity [GO:0005249]; regulation of ion transmembrane transport [GO:0034765]; regulation of membrane potential [GO:0042391]; response to abscisic acid [GO:0009737]	Q96SM3	Hydrolases acting on peptide bonds (peptidases) metallocarboxypeptidases	3.4.17.-	IPR003938;IPR005821;IPR014710;IPR018490;IPR008979;IPR000421	PF00754;PF00520	PTHR10217;PTHR10217:SF435	SM00231	-	-	K04957;K24464;K06819;K04955;K03899;K04954;K07380;K04911;K21867;K04910;K04956;K04908;K24794;K04905;K04950;K04909;K10716;K04906;K04904;K04949;K04907;K17253
32670	Pcordatum_s2335_g32670	-	-	-	-	-	-	-	-	-	-	-	-	-
32671	Pcordatum_s2335_g32671	-	-	-	-	-	-	-	-	-	-	-	-	-
32672	Pcordatum_s2335_g32672	A0A813GU52	Hypothetical protein	-	-	-	-	-	-	-	-	-	-	-
32673	Pcordatum_s2335_g32673	Q9YDJ9	DNA-directed RNA polymerase subunit Rpo6 (EC 2.7.7.6) (DNA-directed RNA polymerase subunit K)	DNA binding [GO:0003677]; DNA-directed 5'-3' RNA polymerase activity [GO:0003899]; transcription, DNA-templated [GO:0006351]	Q9YDJ9	DNA-directed RNA polymerase	2.7.7.6	IPR006110;IPR036161	PF01192	PTHR47227	-	COG1758,Eukaryota	K03014	K03014;K03055
32674	Pcordatum_s2335_g32674	P0CV72	Secreted RxLR effector protein 161	extracellular region [GO:0005576]; host cell nucleus [GO:0042025]	P10978	Hydrolases acting on peptide bonds (peptidases) aspartic endopeptidases;RNA-directed DNA polymerase	3.4.23.-;2.7.7.49	IPR001584;IPR006634	PF03798	PTHR13439:SF0;PTHR13439	SM00724	-	-	-
32675	Pcordatum_s2335_g32675	A0A7S0ZWU2	Hypothetical protein	-	-	-	-	-	-	PTHR12509;PTHR12509:SF9	-	-	-	-
32676	Pcordatum_s2335_g32676	A0A7S4WBT1	Hypothetical protein	-	O94480	Transferases transferring one-carbon groups methyltransferases	2.1.1.-	IPR019446	PF10354	PTHR11538:SF26;PTHR11538	-	-	-	K19307
32677	Pcordatum_s2335_g32677	-	-	-	-	-	-	IPR001478	-	-	-	-	-	-
32678	Pcordatum_s2335_g32678	-	-	-	-	-	-	-	-	-	-	-	-	-
32679	Pcordatum_s2335_g32679	-	-	-	-	-	-	-	-	-	-	-	-	-
32680	Pcordatum_s2335_g32680	A0PGB3	S-phase kinase-associated protein 1 homolog (Telomerase-associated protein of 20 kDa) (p20)	protein ubiquitination [GO:0016567]; ubiquitin-dependent protein catabolic process [GO:0006511]	-	-	-	IPR016073;IPR001232;IPR036296;IPR016072;IPR016897;IPR011333	PF01466;PF03931	PTHR11165;PTHR11165:SF24	SM00512	COG5201,Eukaryota	K03094	K03872
32681	Pcordatum_s2335_g32681	Q40784	Putative glucose-6-phosphate 1-epimerase (EC 5.1.3.15) (Putative D-hexose-6-phosphate mutarotase) (Putative apospory-associated protein C)	carbohydrate binding [GO:0030246]; glucose-6-phosphate 1-epimerase activity [GO:0047938]; carbohydrate metabolic process [GO:0005975]	Q40784	glucose-6-phosphate 1-epimerase	5.1.3.15	IPR011013;IPR008183;IPR014718;IPR025532	PF01263	PTHR11122;PTHR11122:SF13	-	COG0676,Eukaryota	K01792	-
32682	Pcordatum_s2335_g32682	A0A7S4SZR1	Hypothetical protein	-	-	-	-	-	-	-	-	-	-	-
32683	Pcordatum_s2336_g32683	-	-	-	-	-	-	-	-	-	-	-	-	-
32684	Pcordatum_s2336_g32684	A0A813IY12	Hypothetical protein	-	-	-	-	IPR043502	-	-	-	-	-	-
32685	Pcordatum_s2336_g32685	A0A7S3KE76	Hypothetical protein (Fragment)	-	Q9FG61	protein-serine/threonine phosphatase	3.1.3.16	IPR001932;IPR015655;IPR036457	PF00481	PTHR13832;PTHR13832:SF389	-	COG0631,Eukaryota	K04403,K14803	K01102;K17505;K14497;K17501;K17506;K14803;K04461;K10147;K17499;K17500
32686	Pcordatum_s2336_g32686	-	-	-	-	-	-	-	-	-	-	-	-	-
32687	Pcordatum_s2336_g32687	A0A813K4D9	Hypothetical protein	-	-	-	-	-	-	-	-	-	-	-
32688	Pcordatum_s2336_g32688	A0A812ZWY6	Rpl30 protein (Fragment)	-	O88509	DNA (cytosine-5-)-methyltransferase	2.1.1.37	IPR001525;IPR013762;IPR029063;IPR011010	PF00145	PTHR23202;PTHR23202:SF64	-	-	-	K17399;K17398
32689	Pcordatum_s2336_g32689	Q5UP14	Putative ankyrin repeat protein R845	-	Q5DW34	Transferases transferring one-carbon groups methyltransferases	2.1.1.-	IPR036736;IPR036770;IPR036412;IPR002110;IPR010037;IPR009081;IPR010033;IPR006162;IPR023214	PF13637;PF12796;PF00550	PTHR24126	SM00248	COG0666,Eukaryota	K04403,K14803	K04984;K10324;K16726;K21433;K21435;K10380;K15503;K08848;K06867;K21486;K24483;K10325;K25138;K10645;K21440;K20032;K10340;K02580;K19626;K15502;K12460;K18410;K06694;K21871;K16027;K16289;K24047;K15504;K21415;K01165
32690	Pcordatum_s2337_g32690	A0A813HFH1	Hypothetical protein	-	-	-	-	IPR000477;IPR013083;IPR001841	PF00078	-	-	-	-	-
32691	Pcordatum_s2337_g32691	A0A2E0E9X2	Uncharacterized protein	-	-	-	-	-	-	-	-	-	-	-
32692	Pcordatum_s2337_g32692	-	-	-	-	-	-	-	-	-	-	-	-	-
32693	Pcordatum_s2337_g32693	-	-	-	Q5B058	Transferases transferring one-carbon groups methyltransferases	2.1.1.-	IPR029063	-	-	-	-	-	-
32694	Pcordatum_s2337_g32694	-	-	-	-	-	-	-	-	-	-	-	-	-
32695	Pcordatum_s2337_g32695	-	-	-	-	-	-	-	-	-	-	-	-	-
32696	Pcordatum_s2337_g32696	-	-	-	-	-	-	-	-	-	-	-	-	-
32697	Pcordatum_s2337_g32697	A0A7S0B364	Hypothetical protein (Fragment)	-	-	-	-	IPR005821;IPR018123;IPR004170;IPR027359;IPR037197	PF00520;PF02825	PTHR45628;PTHR45628:SF7	SM00678	-	-	K04849;K04840;K04874;K04856;K04842;K04344;K04837;K21862;K04851;K08714;K04850;K16897;K04838;K04857;K04853;K04834
32698	Pcordatum_s2337_g32698	P0CV72	Secreted RxLR effector protein 161	extracellular region [GO:0005576]; host cell nucleus [GO:0042025]	Q94HW2	Hydrolases acting on peptide bonds (peptidases) aspartic endopeptidases;RNA-directed DNA polymerase	3.4.23.-;2.7.7.49	-	-	-	-	-	-	-
32699	Pcordatum_s2337_g32699	A0A7S0ZQR5	Hypothetical protein (Fragment)	-	-	-	-	IPR018247;IPR011992;IPR002048	-	-	-	-	-	-
32700	Pcordatum_s2337_g32700	-	-	-	-	-	-	-	-	-	-	-	-	-
32701	Pcordatum_s2337_g32701	A0A7S2B400	Hypothetical protein	-	-	-	-	-	-	-	-	-	-	-
32702	Pcordatum_s2338_g32702	Q9GUC9	Uncharacterized protein F14F9.5	extracellular region [GO:0005576]; catalytic activity [GO:0003824]	-	-	-	IPR036691;IPR005135	PF03372	-	-	-	-	K18353;K01142
32703	Pcordatum_s2338_g32703	A0A813IC39	Hypothetical protein	-	B2HCV2	Transferases transferring one-carbon groups methyltransferases	2.1.1.-	IPR007213;IPR011610;IPR029063	PF04072	PTHR43619	-	COG3315,Bacteria	K04403,K14803	K19570;K16038
32704	Pcordatum_s2338_g32704	G4N7Z0	Beta-glucosidase cel3A (EC 3.2.1.21) (Beta-D-glucoside glucohydrolase cel3A) (Cellobiase cel3A) (Gentiobiase cel3A)	extracellular region [GO:0005576]; beta-glucosidase activity [GO:0008422]; scopolin beta-glucosidase activity [GO:0102483]; cellulose catabolic process [GO:0030245]	G4N7Z0	beta-glucosidase	3.2.1.21	IPR002772;IPR036962;IPR001764;IPR017853;IPR036881;IPR026891;IPR013783	PF14310;PF00933;PF01915	PTHR42715	SM01217	2D2YB,Eukaryota	K05349	K15920;K01207;K17641
32705	Pcordatum_s2338_g32705	-	-	-	-	-	-	-	-	-	-	-	-	-
32706	Pcordatum_s2338_g32706	A0A7S2TD13	Hypothetical protein	-	P53684	non-specific serine/threonine protein kinase	2.7.11.1	IPR011992;IPR000629;IPR029527;IPR002048	PF13499	PTHR23050;PTHR23050:SF218	SM00054	COG5126,Eukaryota	K16465	K16466;K13448;K23852;K10840;K12042;K12755;K24345;K05865;K02183;K16465;K13412;K23531;K12757
32707	Pcordatum_s2338_g32707	Q60848	Lymphocyte-specific helicase (EC 3.6.4.-) (Proliferation-associated SNF2-like protein)	chromosome, centromeric region [GO:0000775]; nucleus [GO:0005634]; pericentric heterochromatin [GO:0005721]; ATP binding [GO:0005524]; chromatin binding [GO:0003682]; helicase activity [GO:0004386]; hydrolase activity [GO:0016787]; nucleosome-dependent ATPase activity [GO:0070615]; cell cycle [GO:0007049]; cell division [GO:0051301]; cellular response to leukemia inhibitory factor [GO:1990830]; chromatin silencing [GO:0006342]; DNA methylation [GO:0006306]; DNA methylation-dependent heterochromatin assembly [GO:0006346]; lymphocyte differentiation [GO:0030098]; lymphocyte proliferation [GO:0046651]; maintenance of DNA methylation [GO:0010216]; multicellular organism development [GO:0007275]; negative regulation of apoptotic process [GO:0043066]; negative regulation of intrinsic apoptotic signaling pathway [GO:2001243]; pericentric heterochromatin assembly [GO:0031508]; urogenital system development [GO:0001655]	Q60EX7	DNA helicase	3.6.4.12	IPR014001;IPR000330;IPR038718;IPR001650;IPR027417	PF00176;PF00271	PTHR10799;PTHR10799:SF854	SM00490;SM00487	COG0553,Eukaryota	K11647	K14438;K14439;K10877;K20098;K15711;K11661;K10876;K01259;K14435;K03580;K20093;K04494;K11665;K11727;K10841;K15173;K14437;K10875;K11786;K20091;K15083;K15505;K15192;K15710;K11643;K20092;K11654;K11367;K11647;K22407;K11681;K14436;K10779;K11642;K19001;K20096;K14440;K11320
32708	Pcordatum_s2338_g32708	-	-	-	-	-	-	-	-	-	-	-	-	-
32709	Pcordatum_s2338_g32709	A0A813JHR9	Hypothetical protein	-	-	-	-	-	-	-	-	-	-	-
32710	Pcordatum_s2339_g32710	-	-	-	-	-	-	-	-	-	-	-	-	-
32711	Pcordatum_s2339_g32711	-	-	-	-	-	-	IPR036397;IPR012337	-	-	-	-	-	-
32712	Pcordatum_s2339_g32712	-	-	-	-	-	-	-	-	-	-	-	-	-
32713	Pcordatum_s2339_g32713	-	-	-	-	-	-	-	-	-	-	-	-	-
32714	Pcordatum_s2339_g32714	-	-	-	-	-	-	-	-	-	-	-	-	-
32715	Pcordatum_s2339_g32715	-	-	-	Q84WV9	glutaminyl-peptide cyclotransferase	2.3.2.5	IPR007788	PF05096	PTHR31270	-	COG3823,Bacteria	K11647	-
32716	Pcordatum_s2339_g32716	-	-	-	Q84WV9	glutaminyl-peptide cyclotransferase	2.3.2.5	IPR007788	PF05096	-	-	COG3823,Bacteria	K00683	K22757
32717	Pcordatum_s2339_g32717	A0A7S1PM84	Hypothetical protein (Fragment)	-	-	-	-	IPR043203;IPR005821;IPR002156;IPR027359;IPR036691;IPR012337;IPR036397	PF00520	PTHR10037	-	-	-	K04856;K04842;K21862;K04851;K08714;K04889;K04834;K04887;K04892
32718	Pcordatum_s2339_g32718	Q9FJ47	Senescence-specific cysteine protease SAG12 (EC 3.4.22.-) (Cysteine proteinase SAG12) (Protein SENESCENCE-ASSOCIATED GENE 12)	extracellular space [GO:0005615]; lysosome [GO:0005764]; senescence-associated vacuole [GO:0010282]; cysteine-type endopeptidase activity [GO:0004197]; aging [GO:0007568]; defense response to fungus [GO:0050832]; floral organ senescence [GO:0080187]; leaf senescence [GO:0010150]; plant-type hypersensitive response [GO:0009626]; programmed cell death involved in cell development [GO:0010623]; proteolysis involved in cellular protein catabolic process [GO:0051603]; response to auxin [GO:0009733]; response to cytokinin [GO:0009735]; response to fructose [GO:0009750]; response to glucose [GO:0009749]; response to sucrose [GO:0009744]; response to UV-B [GO:0010224]; stress response to copper ion [GO:1990169]	O45734	cathepsin L	3.4.22.15	IPR038765;IPR000169;IPR039417;IPR013201;IPR025661;IPR000668	PF00112	PTHR12411;PTHR12411:SF570	SM00645;SM00848	-	-	K13537;K01363;K08568;K01375;K16292;K08571;K24378;K13441;K01275;K09600;K20740;K01368;K20741;K09601;K01371;K13538;K08570;K01374;K09599;K24379;K01373;K01366;K16290;K20738;K24271;K20739;K08569;K01365
32719	Pcordatum_s2339_g32719	A0A813GS44	Hypothetical protein	-	-	-	-	IPR000477;IPR002156;IPR036691;IPR012337;IPR036397	-	-	-	-	-	-
32720	Pcordatum_s2339_g32720	A0A812K2U0	Hypothetical protein (Fragment)	-	-	-	-	-	-	-	-	-	-	-
32721	Pcordatum_s2339_g32721	-	-	-	-	-	-	-	-	-	-	-	-	-
32722	Pcordatum_s2339_g32722	-	-	-	-	-	-	-	-	-	-	-	-	-
32723	Pcordatum_s2340_g32723	A0A812XR82	CaMKI protein	-	Q9TXJ0	Ca2+/calmodulin-dependent protein kinase	2.7.11.17	IPR008271;IPR018247;IPR000719;IPR002048;IPR011992;IPR011009	PF13202;PF00069	PTHR24349:SF317;PTHR24349	SM00220;SM00054	-	-	K20606;K19662;K05743;K04429;K16194;K20604;K02088;K08838;K08793;K04422;K06683;K11230;K08798;K04466;K11229;K08796;K13413;K04372;K08860;K08884;K02206;K20603;K07760;K08862;K05033;K08282;K04447;K08836;K08835;K00916;K08790;K08287;K08864;K19009;K08813;K19584;K02216;K04406;K13414;K08828;K05728;K08859;K08861;K06068;K12771;K04414;K04345;K16309;K08863;K08795;K08811;K06631;K08824;K19596;K19008;K16510;K08269;K11715;K08807;K05735;K19663;K23785;K14758;K19852;K02218;K20717;K14512;K04409;K18669;K23691;K11228;K20605;K08833;K20875;K12767;K08826;K06276;K08957;K08802;K17531;K04412;K08808;K18670;K17529;K08291;K19800;K16196;K16308;K06641;K02202;K04445;K08841;K16288;K20877;K04467;K08799;K02861;K20880;K08834;K18050;K04367;K20535;K19477;K08852;K07376;K08837;K02087;K20878;K11916;K20537;K06632;K12776;K17535;K08804;K05736;K04468;K08846;K02831;K18052;K17539;K08819;K04688;K20600;K04456;K04366;K08294;K04419;K08858;K08803;K04443;K20715;K12761;K02090;K20879;K06069;K13412;K04733;K08856;K02089;K07359;K08818;K08830;K00908;K02515;K07198;K16313;K06668;K13420;K13419;K20876;K12765;K05704;K04410;K04408;K06071;K05869;K13304;K18680;K04421;K23561;K21358;K22893;K04515;K19833;K20602;K08817;K18952;K17530;K06633;K00907;K19603;K16310;K06103;K08800;K04424;K08842;K02211;K08877;K08806;K02449;K04442;K07364;K20607;K21357;K08829;K08843;K08797;K04423;K04371;K04420;K04444;K08857;K11480;K08794;K08809;K02214;K02677;K02208;K08810;K05688;K04411;K08844;K11481;K04362;K05855;K04563;K06667;K18639;K00924;K02091;K03114;K05733;K07209;K08845;K08853;K08812;K11912;K00871;K08885;K13302;K04365;K05734;K15048;K20536;K06228;K06070;K23692;K04415;K20872;K20716;K07298;K16195;K08822;K06660;K14498;K22008;K17545;K04368;K03083;K08286;K06655;K18679;K08960;K18529;K05410;K13303;K11479;K08847;K08855;K08866;K04702;K04373;K12132;K00910;K08840;K08805;K18051;K20873;K08832;K16311;K08801;K08850;K04427;K20538
32724	Pcordatum_s2340_g32724	-	-	-	-	-	-	-	-	-	-	-	-	-
32725	Pcordatum_s2340_g32725	A0A7S1NEQ4	Hypothetical protein (Fragment)	-	-	-	-	IPR002885;IPR011990	-	-	-	-	-	K17710
32726	Pcordatum_s2341_g32726	-	-	-	-	-	-	-	-	-	-	-	-	-
32727	Pcordatum_s2341_g32727	-	-	-	-	-	-	-	-	-	-	-	-	-
32728	Pcordatum_s2341_g32728	-	-	-	-	-	-	-	-	-	-	-	-	-
32729	Pcordatum_s2341_g32729	-	-	-	-	-	-	IPR041623	PF17835	PTHR45759;PTHR45759:SF1	-	COG1084,Eukaryota	K06943	K06943
32730	Pcordatum_s2341_g32730	-	-	-	-	-	-	IPR006073;IPR041623;IPR027417	PF17835;PF01926	PTHR45759;PTHR45759:SF1	-	COG1084,Eukaryota	K06943	K06943
32731	Pcordatum_s2341_g32731	A0A7S1WJ52	Hypothetical protein (Fragment)	-	-	-	-	IPR036770	-	-	-	-	-	-
32732	Pcordatum_s2341_g32732	A0A7S4PTH2	Hypothetical protein (Fragment)	-	-	-	-	-	-	-	-	-	-	-
32733	Pcordatum_s2341_g32733	A0A812LJN3	Hypothetical protein (Fragment)	-	-	-	-	-	-	-	-	-	-	-
32734	Pcordatum_s2341_g32734	-	-	-	Q2NCX8	Hydrolases acting on acid anhydrides acting on GTP to facilitate cellular and subcellular movement	3.6.5.-	IPR031167;IPR010674;IPR027417	PF06858	PTHR45759;PTHR45759:SF1	-	-	-	-
32735	Pcordatum_s2341_g32735	A0A7S4Q6K1	Hypothetical protein	-	-	-	-	-	-	-	-	-	-	-
32736	Pcordatum_s2342_g32736	-	-	-	-	-	-	-	-	-	-	-	-	-
32737	Pcordatum_s2342_g32737	A0A7S1QNN3	Hypothetical protein	-	-	-	-	IPR007858;IPR037856	PF05186	PTHR23356	-	-	-	-
32738	Pcordatum_s2342_g32738	-	-	-	-	-	-	-	-	-	-	-	-	-
32739	Pcordatum_s2342_g32739	A0A812XFP0	Hypothetical protein	-	P0DOY1	DNA (cytosine-5-)-methyltransferase	2.1.1.37	IPR029063	-	-	-	-	-	-
32740	Pcordatum_s2342_g32740	-	-	-	-	-	-	-	-	-	-	-	-	-
32741	Pcordatum_s2342_g32741	A0A812IXI1	Hypothetical protein	-	-	-	-	IPR013762;IPR011010	-	PTHR23202;PTHR23202:SF64	-	-	-	-
32742	Pcordatum_s2342_g32742	A0A7S4RMN2	Hypothetical protein	-	Q11205	beta-D-galactosyl-(1->3)-N-acetyl-beta-D-galactosaminide alpha-2,3-sialyltransferase;beta-galactoside alpha-2,3-sialyltransferase	2.4.99.2;2.4.99.4	IPR001675;IPR038578	PF00777	PTHR11987:SF45;PTHR11987	-	-	-	K00780;K03374;K03368;K06612;K03479;K00779;K06614;K00778;K03375;K03373;K06613;K00786
32743	Pcordatum_s2342_g32743	-	-	-	-	-	-	-	-	-	-	-	-	-
32744	Pcordatum_s2343_g32744	A0A812PCL0	Hypothetical protein	-	-	-	-	IPR007110	-	-	-	-	-	-
32745	Pcordatum_s2343_g32745	-	-	-	-	-	-	-	-	-	-	-	-	-
32746	Pcordatum_s2343_g32746	Q49W60	Probable nitronate monooxygenase (NMO) (EC 1.13.12.-) (Propionate 3-nitronate monooxygenase) (P3N monooxygenase)	nitronate monooxygenase activity [GO:0018580]; nucleotide binding [GO:0000166]; response to toxic substance [GO:0009636]	Q9I4V0	NADH:quinone reductase (non-electrogenic)	1.6.5.9	IPR004136;IPR013785	PF03060	PTHR32332;PTHR32332:SF28	-	COG2070,Eukaryota	K06943	K23948;K02371
32747	Pcordatum_s2343_g32747	A0A813KST2	Hypothetical protein (Fragment)	-	-	-	-	IPR036691	-	-	-	-	-	-
32748	Pcordatum_s2343_g32748	A0A7S1WP51	Hypothetical protein (Fragment)	-	Q9ZV15	non-specific serine/threonine protein kinase	2.7.11.1	IPR011992;IPR011009;IPR002048;IPR000719	PF13499;PF00069	PTHR24349:SF299;PTHR24349	SM00220;SM00054	KOG0032,Eukaryota	K13412	K20606;K19662;K02088;K20604;K08838;K08793;K06683;K11230;K08798;K08796;K13413;K04372;K02206;K08884;K20603;K04441;K08862;K19518;K08282;K08790;K08835;K19009;K08813;K19584;K02216;K13414;K08861;K06068;K12771;K04345;K16309;K08863;K08795;K08811;K06631;K19596;K19008;K04426;K16510;K08269;K19852;K05735;K23785;K20717;K18669;K20605;K12767;K06276;K08802;K17531;K04412;K08808;K17529;K19800;K16308;K06641;K04445;K08799;K19477;K08852;K07376;K12776;K08804;K02831;K18052;K04688;K20600;K04456;K08294;K08858;K08803;K04443;K16312;K12761;K13412;K07359;K00908;K02515;K07198;K06668;K04410;K06071;K05869;K13304;K18680;K04421;K21358;K04515;K19833;K17530;K06633;K00907;K19603;K16310;K06103;K08800;K04442;K20607;K21357;K08797;K02183;K04371;K04420;K04444;K11480;K08857;K08814;K08794;K04425;K08809;K08810;K04411;K11481;K18639;K00924;K02091;K20714;K13986;K08812;K00871;K13302;K15048;K20536;K06070;K06228;K23692;K20872;K20716;K04428;K07298;K06660;K14498;K22008;K17545;K04368;K08286;K18679;K13303;K11479;K04373;K12132;K08805;K18051;K16311;K08850
32749	Pcordatum_s2343_g32749	-	-	-	-	-	-	-	-	-	-	-	-	-
32750	Pcordatum_s2344_g32750	P51593	E3 ubiquitin-protein ligase HUWE1 (EC 2.3.2.26) (HECT, UBA and WWE domain-containing protein 1) (HECT-type E3 ubiquitin transferase HUWE1) (Upstream regulatory element-binding protein 1) (URE-B1) (URE-binding protein 1) (Fragment)	cytoplasm [GO:0005737]; Golgi membrane [GO:0000139]; nucleus [GO:0005634]; DNA binding [GO:0003677]; ubiquitin protein ligase activity [GO:0061630]; ubiquitin-protein transferase activity [GO:0004842]; base-excision repair [GO:0006284]; cell differentiation [GO:0030154]; circadian regulation of gene expression [GO:0032922]; Golgi organization [GO:0007030]; histone ubiquitination [GO:0016574]; membrane fusion [GO:0061025]; negative regulation of mitochondrial fusion [GO:0010637]; positive regulation of mitophagy in response to mitochondrial depolarization [GO:0098779]; positive regulation of protein catabolic process [GO:0045732]; positive regulation of protein ubiquitination [GO:0031398]; proteasome-mediated ubiquitin-dependent protein catabolic process [GO:0043161]; protein monoubiquitination [GO:0006513]; protein polyubiquitination [GO:0000209]; protein ubiquitination [GO:0016567]	F8W2M1	HECT-type E3 ubiquitin transferase	2.3.2.26	IPR000569;IPR035983	PF00632	PTHR11254	SM00119	COG5021,Eukaryota	K10591	K12168;K10588;K10593;K22372;K05633;K04678;K10614;K10615;K12233;K10592;K10595;K22370;K10591;K12167;K13305;K10587;K12166;K12232;K03874;K05630;K12231;K10589;K10590;K05632;K06225
32751	Pcordatum_s2344_g32751	-	-	-	-	-	-	-	-	-	-	-	-	-
32752	Pcordatum_s2344_g32752	-	-	-	-	-	-	-	-	-	-	-	-	-
32753	Pcordatum_s2344_g32753	A0A812XU91	Hypothetical protein	-	-	-	-	IPR032347	PF16156	PTHR35716;PTHR35716:SF1	-	2E7ZG,Bacteria	K10591	-
32754	Pcordatum_s2344_g32754	-	-	-	-	-	-	-	-	-	-	-	-	-
32755	Pcordatum_s2344_g32755	D6YT59	Uncharacterized protein	-	-	-	-	-	-	-	-	-	-	-
32756	Pcordatum_s2344_g32756	A0A812R0D6	Hypothetical protein	-	-	-	-	-	-	-	-	-	-	-
32757	Pcordatum_s2344_g32757	A0A812KJJ8	RHM1 protein	-	-	-	-	-	-	-	-	-	-	-
32758	Pcordatum_s2344_g32758	-	-	-	-	-	-	-	-	-	-	-	-	-
32759	Pcordatum_s2344_g32759	-	-	-	-	-	-	-	-	-	-	-	-	-
32760	Pcordatum_s2344_g32760	-	-	-	-	-	-	-	-	-	-	-	-	-
32761	Pcordatum_s2345_g32761	-	-	-	-	-	-	IPR000504;IPR007201;IPR035979	PF04059	-	-	-	-	-
32762	Pcordatum_s2345_g32762	A0A7S4V1B2	Hypothetical protein (Fragment)	-	-	-	-	-	-	-	-	-	-	-
32763	Pcordatum_s2345_g32763	-	-	-	-	-	-	-	-	-	-	-	-	-
32764	Pcordatum_s2345_g32764	-	-	-	-	-	-	-	-	-	-	-	-	-
32765	Pcordatum_s2345_g32765	P21616	Pyrophosphate-energized vacuolar membrane proton pump (EC 7.1.3.1) (Pyrophosphate-energized inorganic pyrophosphatase) (H(+)-PPase) (Vacuolar H(+)-pyrophosphatase)	integral component of membrane [GO:0016021]; vacuolar membrane [GO:0005774]; inorganic diphosphatase activity [GO:0004427]; metal ion binding [GO:0046872]; pyrophosphate hydrolysis-driven proton transmembrane transporter activity [GO:0009678]	Q8F641;P21616	;H+-exporting diphosphatase	7.2.3.-;7.1.3.1	IPR004131	PF03030	PTHR31998	-	COG3808,Eukaryota	K01507	K15987
32766	Pcordatum_s2345_g32766	A0A7S3M8M0	Hypothetical protein (Fragment)	-	-	-	-	IPR036020;IPR001202	PF00397	-	SM00456	-	-	-
32767	Pcordatum_s2345_g32767	P49865	Protein NtpR	hydrolase activity, acting on carbon-nitrogen (but not peptide) bonds, in linear amides [GO:0016811]; glutamine metabolic process [GO:0006541]	Q8H0Z4	Transferases glycosyltransferases pentosyltransferases	2.4.2.-	IPR011697;IPR044668;IPR029062	PF07722	PTHR43235:SF1;PTHR43235	-	COG2071,Eukaryota	K01507	K09473;K23150
32768	Pcordatum_s2345_g32768	-	-	-	-	-	-	-	-	-	-	-	-	-
32769	Pcordatum_s2345_g32769	A0A812LE57	RE1 protein	-	Q94HW2	Hydrolases acting on peptide bonds (peptidases) aspartic endopeptidases;RNA-directed DNA polymerase	3.4.23.-;2.7.7.49	IPR013103;IPR036397;IPR001584;IPR012337	PF07727	-	-	-	-	-
32770	Pcordatum_s2345_g32770	-	-	-	-	-	-	-	-	-	-	-	-	-
32771	Pcordatum_s2345_g32771	-	-	-	-	-	-	-	-	-	-	-	-	-
32772	Pcordatum_s2345_g32772	A0A7S1MRS4	Hypothetical protein (Fragment)	-	-	-	-	IPR003734	PF02582	PTHR16255:SF1;PTHR16255	-	-	-	-
32773	Pcordatum_s2346_g32773	-	-	-	-	-	-	-	-	-	-	-	-	-
32774	Pcordatum_s2346_g32774	A0A812I088	Hypothetical protein	-	-	-	-	-	-	-	-	-	-	-
32775	Pcordatum_s2346_g32775	-	-	-	-	-	-	-	-	-	-	-	-	-
32776	Pcordatum_s2346_g32776	A0A7S2P3T6	Hypothetical protein (Fragment)	-	-	-	-	-	-	-	-	-	-	-
32777	Pcordatum_s2346_g32777	A0A813IWF3	Hypothetical protein (Fragment)	-	-	-	-	IPR007005	-	PTHR12722	-	KOG2894,Eukaryota	K13119	K13119
32778	Pcordatum_s2347_g32778	A0A7S1WMZ2	Hypothetical protein (Fragment)	-	P42527	myosin-heavy-chain kinase	2.7.11.7	IPR019775;IPR020472;IPR036322;IPR001680;IPR015943	PF00400	PTHR44129	SM00320	-	-	K04508;K14963;K14555;K14018;K24734;K14262;K14549;K10260;K10265;K14793;K17601;K03130;K18953;K24735;K19760;K03362;K11127
32779	Pcordatum_s2347_g32779	Q9HYV6	Putative ankyrin repeat protein PA3287	-	Q8NFD2	non-specific serine/threonine protein kinase	2.7.11.1	IPR036770;IPR002110;IPR000938;IPR036859	PF12796;PF01302	PTHR24189	SM01052;SM00248	-	-	K10335;K10336;K04984;K17593;K06653;K10324;K04685;K16726;K21433;K21439;K17458;K10380;K21442;K10799;K21952;K10334;K10331;K15503;K10421;K10327;K06867;K08848;K10333;K02581;K17512;K21486;K10323;K12489;K04648;K10337;K10325;K25138;K24483;K21434;K10645;K10423;K12271;K21440;K20032;K10340;K10329;K02580;K19626;K15502;K20175;K10338;K12166;K01165;K10422;K11420;K06694;K10349;K12460;K21413;K21871;K18410;K17535;K21411;K10332;K09257;K16289;K17540;K09258;K17262;K24047;K20996;K16768;K21768;K10330;K15504;K17914;K21415;K15009;K16343;K21435
32780	Pcordatum_s2347_g32780	-	-	-	-	-	-	-	-	-	-	-	-	-
32781	Pcordatum_s2347_g32781	-	-	-	-	-	-	-	-	-	-	-	-	-
32782	Pcordatum_s2347_g32782	-	-	-	-	-	-	-	-	-	-	-	-	-
32783	Pcordatum_s2347_g32783	-	-	-	-	-	-	-	-	-	-	-	-	-
32784	Pcordatum_s2348_g32784	-	-	-	-	-	-	IPR004853	PF03151	PTHR11132;PTHR11132:SF266	-	-	-	K15283;K15284
32785	Pcordatum_s2348_g32785	A0A7S2NAS7	Hypothetical protein (Fragment)	-	-	-	-	IPR010721	PF06966	PTHR32251:SF26;PTHR32251	-	2CYCJ,Eukaryota	K13119	-
32786	Pcordatum_s2348_g32786	-	-	-	-	-	-	-	-	-	-	-	-	-
32787	Pcordatum_s2348_g32787	-	-	-	-	-	-	-	-	-	-	-	-	-
32788	Pcordatum_s2348_g32788	A0A813G0I7	Hypothetical protein (Fragment)	-	-	-	-	-	-	-	-	-	-	-
32789	Pcordatum_s2348_g32789	-	-	-	-	-	-	-	-	-	-	-	-	-
32790	Pcordatum_s2348_g32790	-	-	-	-	-	-	-	-	-	-	-	-	-
32791	Pcordatum_s2349_g32791	-	-	-	-	-	-	-	-	-	-	-	-	-
32792	Pcordatum_s2349_g32792	A0A812PXL8	Hypothetical protein	-	-	-	-	-	-	-	-	-	-	-
32793	Pcordatum_s2349_g32793	A0A7S1A3T4	Hypothetical protein	-	-	-	-	IPR036034	-	-	-	-	-	-
32794	Pcordatum_s2349_g32794	A0A813D828	Hypothetical protein	-	Q9QY16	RNA helicase	3.6.4.13	IPR001650;IPR027417	PF00271	PTHR47958:SF31;PTHR47958	SM00490	KOG0332,Eukaryota	K18655	K03257;K12812;K14779;K13177;K11927;K13178;K18692;K13131;K18656;K05592;K14807;K05591;K14778;K05590;K13116;K17043;K12823;K14811;K21869;K11594;K03654;K17642;K14805;K13181;K13182;K19466;K22804;K17679;K17678;K14809;K16911;K13025;K14806;K13982;K14810;K13179;K14776;K11592;K12858;K14808;K14777;K13183;K20096;K12835;K03732;K12811;K12614;K18655
32795	Pcordatum_s2349_g32795	-	-	-	Q6BRE4	RNA helicase	3.6.4.13	IPR014001;IPR027417;IPR011545	PF00270	PTHR47958:SF31;PTHR47958	-	KOG0332,Eukaryota	K18655	K03257;K12812;K14779;K13177;K11927;K13178;K18692;K13131;K18656;K05592;K05591;K14778;K05590;K13116;K17043;K12823;K14811;K11594;K17642;K13181;K19466;K13182;K17679;K14809;K16911;K13025;K14806;K13982;K14810;K13179;K14776;K14777;K14808;K20096;K03732;K12835;K12811;K12614;K18655
32796	Pcordatum_s2349_g32796	-	-	-	Q93ZG7	RNA helicase	3.6.4.13	IPR014014;IPR011545;IPR027417	PF00270	PTHR47958:SF31;PTHR47958	-	KOG0332,Eukaryota	K18655	K03257;K14779;K14778;K14777;K11927;K13025;K18692;K13131;K18656;K05592;K13181;K03732;K12835;K12614;K05591;K18655
32797	Pcordatum_s2349_g32797	-	-	-	-	-	-	-	-	-	-	-	-	-
32798	Pcordatum_s2349_g32798	-	-	-	-	-	-	-	-	-	-	-	-	-
32799	Pcordatum_s2349_g32799	Q21966	Aspartic protease 4 (EC 3.4.23.-)	cytoplasm [GO:0005737]; extracellular region [GO:0005576]; lysosome [GO:0005764]; aspartic-type endopeptidase activity [GO:0004190]; cell death [GO:0008219]; necrotic cell death [GO:0070265]; programmed cell death [GO:0012501]; proteolysis [GO:0006508]	Q800A0	cathepsin E	3.4.23.34	IPR034164;IPR021109;IPR001461;IPR033121	PF00026	PTHR47966	-	-	-	K01379;K06002;K06008;K04521;K01381;K08245;K01378;K08565;K06007;K01382;K01380;K01377
32800	Pcordatum_s2349_g32800	A0A812U907	Hypothetical protein	-	-	-	-	IPR001202	-	-	-	-	-	-
32801	Pcordatum_s2349_g32801	-	-	-	-	-	-	-	-	-	-	-	-	-
32802	Pcordatum_s2349_g32802	P00454	Ferredoxin--NADP reductase (FNR) (EC 1.18.1.2)	phycobilisome [GO:0030089]; plasma membrane-derived thylakoid membrane [GO:0031676]; ferredoxin-NADP+ reductase activity [GO:0004324]	A2Y8E0	ferredoxin---NADP+ reductase	1.18.1.2	IPR001433;IPR001709;IPR015701;IPR017938;IPR017927;IPR039261	PF00175	PTHR43314	-	COG0369,Eukaryota	K02641	K00326;K21682;K02613;K13242;K15983;K17995;K13241;K00597;K00327;K00351;K11933;K18225;K00523;K14581;K15511;K13240;K16246;K05784;K14338;K21832;K15765;K00528;K22770;K00380
32803	Pcordatum_s2349_g32803	A0A7S2QC19	Hypothetical protein	-	Q00598	ferredoxin---NADP+ reductase	1.18.1.2	IPR015701;IPR017938;IPR012430	PF07787	PTHR43314	-	-	-	K02641
32804	Pcordatum_s2350_g32804	-	-	-	-	-	-	-	-	-	-	-	-	-
32805	Pcordatum_s2350_g32805	A0A7S2LUB3	Hypothetical protein (Fragment)	-	-	-	-	IPR043928	PF19060	-	-	-	-	-
32806	Pcordatum_s2350_g32806	-	-	-	-	-	-	-	-	-	-	-	-	-
32807	Pcordatum_s2350_g32807	A0A7S3F9V2	Hypothetical protein	-	-	-	-	-	-	-	-	-	-	-
32808	Pcordatum_s2350_g32808	-	-	-	-	-	-	-	-	-	-	-	-	-
32809	Pcordatum_s2350_g32809	-	-	-	-	-	-	-	-	-	-	-	-	-
32810	Pcordatum_s2350_g32810	-	-	-	-	-	-	-	-	-	-	-	-	-
32811	Pcordatum_s2350_g32811	-	-	-	-	-	-	-	-	-	-	-	-	-
32812	Pcordatum_s2350_g32812	A0A812KWH4	Gag-pro-pol protein	-	-	-	-	-	-	-	-	-	-	-
32813	Pcordatum_s2351_g32813	-	-	-	-	-	-	-	-	-	-	-	-	-
32814	Pcordatum_s2351_g32814	D3J162	Protein VAPYRIN (MtVpy) (Protein HERMES)	cytoplasm [GO:0005737]; nucleus [GO:0005634]; periarbuscular membrane [GO:0085042]; plasma membrane [GO:0005886]; arbuscular mycorrhizal association [GO:0036377]; nodulation [GO:0009877]; response to molecule of bacterial origin [GO:0002237]; response to symbiotic bacterium [GO:0009609]; response to symbiotic fungus [GO:0009610]	Q8BZ25	non-specific serine/threonine protein kinase	2.7.11.1	IPR002110;IPR036770	PF12796	PTHR24126	SM00248	KOG4308,Eukaryota	K20417	K10336;K04984;K17593;K10324;K21433;K21439;K10380;K19044;K04469;K21952;K15503;K08848;K06867;K04734;K05872;K17512;K10325;K25138;K10645;K21440;K20032;K02580;K19626;K15502;K20175;K12166;K06694;K21413;K10349;K17535;K12460;K10332;K16289;K24047;K04975;K04558;K15504;K21435
32815	Pcordatum_s2351_g32815	A0A812HNM9	Hypothetical protein	-	-	-	-	-	-	-	-	-	-	-
32816	Pcordatum_s2351_g32816	-	-	-	-	-	-	-	-	-	-	-	-	-
32817	Pcordatum_s2351_g32817	A0A812Y5G6	Hypothetical protein	-	-	-	-	-	-	-	-	-	-	-
32818	Pcordatum_s2351_g32818	A0A812U886	GOR protein	-	-	-	-	-	-	-	-	-	-	-
32819	Pcordatum_s2351_g32819	-	-	-	-	-	-	-	-	-	-	-	-	-
32820	Pcordatum_s2351_g32820	A0A813ALQ6	Hypothetical protein	-	-	-	-	-	-	-	-	-	-	-
32821	Pcordatum_s2351_g32821	A0A812KDT0	Hypothetical protein	-	-	-	-	IPR003848;IPR014729	PF02698	PTHR30336	-	COG1434,Bacteria	K20417	K03748
32822	Pcordatum_s2351_g32822	-	-	-	-	-	-	-	-	-	-	-	-	-
32823	Pcordatum_s2351_g32823	A0A812KW60	Hypothetical protein	-	-	-	-	-	-	-	-	-	-	-
32824	Pcordatum_s2351_g32824	A0A7R9T9V6	Hypothetical protein (Fragment)	-	-	-	-	IPR028994;IPR013519;IPR013517;IPR011047	PF14312	-	-	2E3BA,Eukaryota	K20417	-
32825	Pcordatum_s2351_g32825	-	-	-	-	-	-	-	-	-	-	-	-	-
32826	Pcordatum_s2351_g32826	-	-	-	-	-	-	-	-	-	-	-	-	-
32827	Pcordatum_s2351_g32827	A0A0U5BSA2	Exostosin domain-containing protein	-	-	-	-	-	-	-	-	-	-	-
32828	Pcordatum_s2351_g32828	-	-	-	-	-	-	-	-	-	-	-	-	-
32829	Pcordatum_s2352_g32829	A0A812WDC3	Hypothetical protein	-	-	-	-	-	-	-	-	-	-	-
32830	Pcordatum_s2352_g32830	A0A812GRX7	Hypothetical protein	-	-	-	-	-	-	-	-	-	-	-
32831	Pcordatum_s2352_g32831	-	-	-	-	-	-	-	-	-	-	-	-	-
32832	Pcordatum_s2352_g32832	A0A7S4Q253	Hypothetical protein	-	-	-	-	IPR017923;IPR035441;IPR001222	PF01096;PF08711	-	SM00440	-	-	K03145
32833	Pcordatum_s2352_g32833	-	-	-	-	-	-	-	-	-	-	-	-	-
32834	Pcordatum_s2352_g32834	-	-	-	-	-	-	-	-	-	-	-	-	-
32835	Pcordatum_s2352_g32835	-	-	-	-	-	-	-	-	-	-	-	-	-
32836	Pcordatum_s2352_g32836	-	-	-	-	-	-	-	-	-	-	-	-	-
32837	Pcordatum_s2352_g32837	-	-	-	-	-	-	-	-	-	-	-	-	-
32838	Pcordatum_s2352_g32838	-	-	-	-	-	-	-	-	-	-	-	-	-
32839	Pcordatum_s2352_g32839	A0A813L5R3	Hypothetical protein	-	O22243	RNA helicase;DNA helicase	3.6.4.13;3.6.4.12	IPR000571;IPR045877;IPR036855	PF00642	PTHR12547;PTHR12547:SF146	SM00356	-	-	K18753;K15308
32840	Pcordatum_s2352_g32840	-	-	-	-	-	-	-	-	-	-	-	-	-
32841	Pcordatum_s2352_g32841	-	-	-	-	-	-	-	-	-	-	-	-	-
32842	Pcordatum_s2352_g32842	A0A812ZWC3	Hypothetical protein	-	-	-	-	-	-	-	-	-	-	-
32843	Pcordatum_s2352_g32843	Q611C8	ER lumen protein-retaining receptor	cis-Golgi network [GO:0005801]; endoplasmic reticulum [GO:0005783]; endoplasmic reticulum membrane [GO:0005789]; integral component of membrane [GO:0016021]; ER retention sequence binding [GO:0046923]; endoplasmic reticulum to Golgi vesicle-mediated transport [GO:0006888]; protein retention in ER lumen [GO:0006621]; protein transport [GO:0015031]	-	-	-	IPR000133	PF00810	PTHR10585;PTHR10585:SF62	-	-	-	-
32844	Pcordatum_s2352_g32844	-	-	-	O08730	glycogenin glucosyltransferase	2.4.1.186	IPR029044	-	-	-	-	-	K00750
32845	Pcordatum_s2352_g32845	-	-	-	-	-	-	-	-	-	-	-	-	-
32846	Pcordatum_s2352_g32846	-	-	-	-	-	-	IPR036691	-	-	-	-	-	-
32847	Pcordatum_s2352_g32847	Q54ZR7	Signal recognition particle receptor subunit alpha (SR-alpha) (Signal recognition particle receptor) (Docking protein alpha) (DP-alpha)	endoplasmic reticulum membrane [GO:0005789]; membrane [GO:0016020]; signal recognition particle receptor complex [GO:0005785]; GTP binding [GO:0005525]; GTPase activity [GO:0003924]; signal recognition particle binding [GO:0005047]; protein targeting [GO:0006605]; protein targeting to ER [GO:0045047]; SRP-dependent cotranslational protein targeting to membrane [GO:0006614]	Q5R4R6	Hydrolases acting on acid anhydrides acting on GTP to facilitate cellular and subcellular movement	3.6.5.-	IPR013822;IPR036225;IPR000897;IPR007222;IPR011012;IPR003593;IPR042101;IPR027417	PF00448;PF02881;PF04086	PTHR43134;PTHR43134:SF1	SM00962;SM00382;SM00963	COG0552,Eukaryota	K13431	K03110;K02404;K03106
32848	Pcordatum_s2352_g32848	-	-	-	-	-	-	-	-	-	-	-	-	-
32849	Pcordatum_s2352_g32849	A0A7S0FX63	Hypothetical protein (Fragment)	-	-	-	-	IPR009030	-	-	SM01411	-	-	-
32850	Pcordatum_s2353_g32850	-	-	-	-	-	-	-	-	-	-	-	-	-
32851	Pcordatum_s2353_g32851	A0A7S4F449	Hypothetical protein	-	-	-	-	-	-	-	-	-	-	-
32852	Pcordatum_s2353_g32852	A0A7S0AQB2	Hypothetical protein (Fragment)	-	Q12797	peptide-aspartate beta-dioxygenase	1.14.11.16	IPR006342;IPR027443;IPR007803;IPR029063	PF05050;PF05118	PTHR46332;PTHR46332:SF5	-	-	-	K22616;K00476
32853	Pcordatum_s2353_g32853	A0A812PLZ5	Ctsd protein	-	P00793	pepsin A	3.4.23.1	IPR034164;IPR021109;IPR001461;IPR033121	PF00026	PTHR47966:SF51;PTHR47966	-	-	-	K01379;K06002;K01381;K01382;K01377
32854	Pcordatum_s2353_g32854	A0A7S0BDC7	Hypothetical protein	-	-	-	-	-	-	-	-	-	-	-
32855	Pcordatum_s2353_g32855	Q8R242	Di-N-acetylchitobiase (EC 3.2.1.-)	lysosome [GO:0005764]; chitin binding [GO:0008061]; chitinase activity [GO:0004568]; chitin catabolic process [GO:0006032]; oligosaccharide catabolic process [GO:0009313]	O05495	Hydrolases glycosylases	3.2.-.-	IPR001223;IPR011583;IPR001579;IPR017853	PF00704	PTHR46290;PTHR46290:SF1	SM00636	COG3325,Eukaryota	K12310	K06306;K01183
32856	Pcordatum_s2353_g32856	A0A7S3SC68	Hypothetical protein (Fragment)	-	-	-	-	IPR036691	-	-	-	-	-	-
32857	Pcordatum_s2353_g32857	-	-	-	-	-	-	-	-	-	-	-	-	-
32858	Pcordatum_s2353_g32858	R1DRP4	PPR_long domain-containing protein (Fragment)	-	-	-	-	IPR002885;IPR033443;IPR011990	PF17177;PF01535	PTHR47936:SF2;PTHR47936	-	-	-	K17964;K17710
32859	Pcordatum_s2353_g32859	A0A6G5AAA2	Putative endonuclease-reverse transcriptase (Fragment)	endonuclease activity [GO:0004519]; RNA-directed DNA polymerase activity [GO:0003964]	P11369	RNA-directed DNA polymerase;Hydrolases acting on ester bonds endodeoxyribonucleases producing 5\'-phosphomonoesters	2.7.7.49;3.1.21.-	IPR000477	PF00078	-	-	-	-	-
32860	Pcordatum_s2353_g32860	A0A813KVZ5	Hypothetical protein	-	-	-	-	-	-	-	-	2A5QZ,Bacteria	K12310	-
32861	Pcordatum_s2353_g32861	A0A7S3T705	Hypothetical protein	-	-	-	-	-	-	-	-	-	-	-
32862	Pcordatum_s2353_g32862	-	-	-	-	-	-	-	-	-	-	-	-	-
32863	Pcordatum_s2353_g32863	A0A813H9Z7	Hypothetical protein	-	Q6P8J2	diamine N-acetyltransferase	2.3.1.57	IPR000182;IPR016181	PF13673	-	-	-	-	K03789;K15520
32864	Pcordatum_s2353_g32864	A0A812LW63	Hypothetical protein	-	O88508	Transferases transferring one-carbon groups methyltransferases;DNA (cytosine-5-)-methyltransferase	2.1.1.-;2.1.1.37	IPR029063	-	-	-	-	-	K17398
32865	Pcordatum_s2354_g32865	-	-	-	-	-	-	-	-	-	-	-	-	-
32866	Pcordatum_s2354_g32866	Q84WK4	Carboxylesterase SOBER1 (EC 3.1.1.-) (Phospholipase A2 SOBER1) (Protein SUPPRESSOR OF AVRBST-ELICITED RESISTANCE 1)	cytoplasm [GO:0005737]; carboxylic ester hydrolase activity [GO:0052689]; palmitoyl-(protein) hydrolase activity [GO:0008474]; phospholipase A2 activity [GO:0004623]; short-chain carboxylesterase activity [GO:0034338]; defense response to bacterium [GO:0042742]; defense response to other organism [GO:0098542]; fatty acid metabolic process [GO:0006631]; phosphatidic acid biosynthetic process [GO:0006654]; protein depalmitoylation [GO:0002084]; regulation of plant-type hypersensitive response [GO:0010363]	Q84WK4	Hydrolases acting on ester bonds carboxylic-ester hydrolases	3.1.1.-	IPR029058;IPR003140	PF02230	PTHR10655	-	COG0400,root	K06130	K06128;K15975;K06130
32867	Pcordatum_s2354_g32867	A0A812P8V9	TTC28 protein	-	A6ZM04	DNA helicase	3.6.4.12	IPR010285;IPR027417	PF05970	PTHR23274;PTHR23274:SF11	-	-	-	-
32868	Pcordatum_s2354_g32868	A0A812P8V9	TTC28 protein	-	A6ZM04	DNA helicase	3.6.4.12	IPR010285;IPR027417	PF05970	PTHR23274;PTHR23274:SF11	-	-	-	-
32869	Pcordatum_s2354_g32869	-	-	-	-	-	-	-	-	-	-	-	-	-
32870	Pcordatum_s2354_g32870	-	-	-	-	-	-	-	-	-	-	-	-	-
32871	Pcordatum_s2354_g32871	A0A7S2QA69	Hypothetical protein (Fragment)	-	-	-	-	-	-	-	-	-	-	-
32872	Pcordatum_s2354_g32872	A0A7S1FC86	Hypothetical protein (Fragment)	-	-	-	-	-	-	-	-	-	-	-
32873	Pcordatum_s2354_g32873	-	-	-	-	-	-	-	-	-	-	-	-	-
32874	Pcordatum_s2354_g32874	A0A7S2JKN8	Hypothetical protein (Fragment)	-	-	-	-	IPR022796	PF00504	-	-	-	-	-
32875	Pcordatum_s2354_g32875	-	-	-	-	-	-	-	-	-	-	-	-	-
32876	Pcordatum_s2354_g32876	-	-	-	-	-	-	-	-	-	-	-	-	-
32877	Pcordatum_s2355_g32877	A0A7S3TTJ3	Hypothetical protein	-	Q6GM06	ubiquitinyl hydrolase 1	3.4.19.12	IPR038765	-	-	-	-	-	K13717;K18342
32878	Pcordatum_s2355_g32878	A0A812THT3	Hypothetical protein	-	-	-	-	IPR029058;IPR002921	PF01764	-	-	-	-	K17900
32879	Pcordatum_s2356_g32879	P96284	Putative inactive phenolphthiocerol synthesis polyketide synthase type I Pks15	cytosol [GO:0005829]; 3-oxoacyl-[acyl-carrier-protein] synthase activity [GO:0004315]; fatty acid biosynthetic process [GO:0006633]; glycolipid biosynthetic process [GO:0009247]	A1KQG0	phthioceranic/hydroxyphthioceranic acid synthase	2.3.1.287	IPR016039;IPR014031;IPR020841;IPR030834;IPR014030	PF02801;PF00109	PTHR43775	SM00825	-	-	K10817;K16386;K16375;K15320;K12434;K23748;K15394;K16383;K16420;K16384;K24568;K12432;K16003;K16393;K21381;K24562;K00647;K15641;K16374;K15395;K24555;K16413;K12437;K24556;K19207;K16007;K12444;K16129;K15418;K12433;K24567;K15419;K16000;K24565;K16418;K19206;K15321;K16001;K21789;K16110;K16377;K21221;K12443;K16372;K04786;K22573;K23365;K16387;K16376;K23367;K24528;K12431;K16385;K16411;K15673;K21254;K24566;K23747;K24560;K23744;K19204;K19203;K24559;K12441;K15644;K16410;K16392;K16391;K25145;K16417;K16394;K12440;K16398;K16002;K23366;K16412;K24561;K22714;K16405;K23745;K20984;K16399;K16406;K15317;K15417;K05552;K16401;K16402;K24564;K20786;K11628;K15671;K00646;K16450;K16409;K05551;K20981;K23746;K24563;K20788;K22581;K09458;K15661;K00665;K16030;K15384;K16029;K16407;K14371;K01043;K16396;K15988;K14660;K12430;K16382;K15679;K12436;K12442;K13612;K15643;K15676;K24558;K15391;K13611;K15677;K15675;K16397;K19208;K19205;K16419;K16032;K21792;K16373;K15415;K24569;K21783;K15674;K23749;K15645;K15672;K15416;K13615;K11609;K20422;K15670;K16128;K20787;K24557;K16031;K15314;K13613;K13614;K15316;K16408;K16127;K12435;K04790;K15642;K15390;K15678
32880	Pcordatum_s2356_g32880	-	-	-	-	-	-	IPR000571	-	-	-	-	-	-
32881	Pcordatum_s2356_g32881	A0A1Q9EJS4	Uncharacterized protein	-	-	-	-	-	-	-	-	-	-	-
32882	Pcordatum_s2356_g32882	-	-	-	-	-	-	-	-	-	-	-	-	-
32883	Pcordatum_s2356_g32883	-	-	-	-	-	-	IPR012340;IPR011129;IPR002059	PF00313	-	SM00357	-	-	K03704
32884	Pcordatum_s2356_g32884	-	-	-	-	-	-	-	-	-	-	-	-	-
32885	Pcordatum_s2356_g32885	-	-	-	-	-	-	-	-	-	-	-	-	-
32886	Pcordatum_s2356_g32886	A0A813FRK0	Hypothetical protein (Fragment)	-	-	-	-	-	-	-	-	-	-	-
32887	Pcordatum_s2356_g32887	A0A7S1S7P5	Hypothetical protein (Fragment)	-	-	-	-	-	-	-	-	-	-	-
32888	Pcordatum_s2356_g32888	-	-	-	-	-	-	-	-	-	-	-	-	-
32889	Pcordatum_s2357_g32889	-	-	-	-	-	-	-	-	-	-	-	-	-
32890	Pcordatum_s2357_g32890	-	-	-	-	-	-	-	-	-	-	-	-	-
32891	Pcordatum_s2357_g32891	Q91820	Aurora kinase A-A (EC 2.7.11.1) (Aurora/IPL1-related kinase 1) (ARK-1) (Aurora-related kinase 1) (Serine/threonine-protein kinase 6-A) (Serine/threonine-protein kinase Eg2-A) (pEg2) (Serine/threonine-protein kinase aurora-A) (p46Eg265)	centrosome [GO:0005813]; cytoplasm [GO:0005737]; spindle microtubule [GO:0005876]; spindle pole [GO:0000922]; ATP binding [GO:0005524]; kinesin binding [GO:0019894]; microtubule binding [GO:0008017]; protein serine kinase activity [GO:0106310]; protein serine/threonine kinase activity [GO:0004674]; protein threonine kinase activity [GO:0106311]; cell division [GO:0051301]; meiotic spindle organization [GO:0000212]; mitotic centrosome separation [GO:0007100]; mitotic spindle assembly [GO:0090307]; peptidyl-serine phosphorylation [GO:0018105]; protein autophosphorylation [GO:0046777]	Q91820	non-specific serine/threonine protein kinase	2.7.11.1	IPR008271;IPR000719;IPR017441;IPR030616;IPR011009	PF00069	PTHR24350	SM00220	KOG0580,Eukaryota	K01301,K08850,K11481	K13596;K16194;K08838;K15596;K08798;K04466;K04369;K20603;K07760;K14502;K05033;K08790;K08813;K04433;K06068;K05102;K05109;K08811;K19596;K08824;K19008;K05100;K20717;K20605;K23691;K18669;K07370;K20875;K06276;K14510;K17529;K06641;K06684;K04418;K20877;K08889;K06619;K08834;K05103;K04367;K18873;K11916;K06632;K17535;K08846;K05092;K17539;K17540;K04366;K20715;K12761;K05122;K08789;K08825;K02089;K07359;K08818;K16313;K06668;K05127;K17534;K03176;K22893;K04416;K06633;K16310;K06103;K08800;K04463;K08842;K08877;K08806;K02449;K08843;K02178;K04420;K05104;K04411;K00909;K04362;K05855;K04563;K18639;K20714;K06686;K17388;K07209;K13302;K20536;K23692;K20716;K14498;K17545;K08286;K04431;K04702;K08805;K18051;K08832;K08893;K16311;K19662;K04429;K17533;K20604;K17510;K16314;K05093;K08884;K08887;K12766;K11218;K08287;K19584;K05091;K08828;K04432;K08861;K04430;K04345;K16309;K08823;K11715;K05113;K04731;K14512;K08833;K12767;K05089;K08826;K08802;K20718;K12378;K08799;K20880;K18050;K05114;K17544;K04730;K20878;K04468;K18052;K17511;K04688;K13417;K04419;K08891;K20879;K13412;K17541;K08856;K05120;K15595;K13430;K08820;K05111;K12765;K19763;K03097;K08788;K07211;K16224;K07360;K19833;K08293;K19603;K08271;K16289;K07364;K01301;K21357;K08829;K08797;K05106;K04371;K02677;K08810;K05688;K11481;K21158;K03114;K04732;K08812;K17512;K11912;K04361;K05734;K05129;K04415;K04428;K16195;K04368;K03083;K06655;K08855;K11479;K08827;K04373;K00910;K05703;K05854;K08801;K08850;K04360;K04427;K20606;K05743;K02088;K04422;K11230;K11229;K02206;K04441;K13418;K08836;K00916;K19009;K21157;K13414;K04406;K05125;K05728;K12771;K04414;K08016;K16316;K08795;K04733;K04426;K16510;K05856;K05735;K23785;K13428;K11889;K04363;K13415;K04412;K17531;K08808;K07363;K19439;K16196;K02202;K08841;K04467;K20535;K19477;K07376;K08837;K08791;K20537;K08804;K05871;K02831;K20600;K08294;K08858;K04443;K16312;K17546;K08830;K11226;K00908;K14949;K02515;K13976;K07198;K05704;K04410;K04408;K06071;K05869;K13304;K06272;K05126;K23561;K08817;K00907;K08888;K04424;K05095;K04442;K11219;K04425;K15562;K13429;K04407;K06667;K00924;K08892;K05733;K14400;K05115;K08845;K08853;K13986;K04464;K05105;K06855;K04365;K06228;K11217;K07298;K22008;K18679;K13303;K08847;K08866;K04527;K12132;K20873;K08840;K04440;K19663;K05121;K08793;K06683;K08796;K13413;K04372;K08860;K08848;K08862;K08282;K04447;K19518;K08835;K08864;K02216;K08252;K08863;K13416;K06631;K08269;K08807;K19852;K05705;K23453;K04409;K11227;K12323;K05744;K11228;K08890;K18670;K08291;K19800;K16308;K08867;K04445;K07527;K16288;K05124;K02861;K04413;K08852;K02087;K08886;K12776;K05736;K08819;K04456;K08803;K05108;K04514;K02090;K06069;K05094;K05112;K08895;K08865;K13420;K05107;K13419;K05123;K20876;K05087;K13436;K18680;K04421;K21358;K13435;K20602;K04515;K05099;K18952;K17530;K02211;K20607;K04423;K08857;K11480;K08894;K08794;K04444;K08814;K08809;K02208;K08844;K04671;K08896;K04417;K02091;K20839;K08849;K00871;K08885;K15048;K22009;K06070;K20872;K08822;K06660;K15594;K05410;K16307;K08876;K08821;K20538
32892	Pcordatum_s2357_g32892	-	-	-	-	-	-	IPR000048	-	-	-	-	-	-
32893	Pcordatum_s2357_g32893	-	-	-	-	-	-	-	-	-	-	-	-	-
32894	Pcordatum_s2357_g32894	-	-	-	-	-	-	IPR019410	PF10294	-	-	-	-	-
32895	Pcordatum_s2357_g32895	-	-	-	-	-	-	-	-	-	-	-	-	-
32896	Pcordatum_s2358_g32896	-	-	-	-	-	-	-	-	-	-	-	-	-
32897	Pcordatum_s2358_g32897	-	-	-	-	-	-	-	-	-	-	-	-	-
32898	Pcordatum_s2358_g32898	Q8BW96	Calcium/calmodulin-dependent protein kinase type 1D (EC 2.7.11.17) (CaM kinase I delta) (CaM-KI delta) (CaMKI delta) (CaM kinase ID) (CaMKI-like protein kinase) (CKLiK) (mCKLiK)	cytoplasm [GO:0005737]; nucleus [GO:0005634]; ATP binding [GO:0005524]; calmodulin binding [GO:0005516]; calmodulin-dependent protein kinase activity [GO:0004683]; protein serine kinase activity [GO:0106310]; protein threonine kinase activity [GO:0106311]; inflammatory response [GO:0006954]; negative regulation of apoptotic process [GO:0043066]; nervous system development [GO:0007399]; peptidyl-serine phosphorylation [GO:0018105]; positive regulation of apoptotic process [GO:0043065]; positive regulation of CREB transcription factor activity [GO:0032793]; positive regulation of neuron projection development [GO:0010976]; positive regulation of neutrophil chemotaxis [GO:0090023]; positive regulation of phagocytosis [GO:0050766]; positive regulation of respiratory burst [GO:0060267]; regulation of dendrite development [GO:0050773]; regulation of granulocyte chemotaxis [GO:0071622]	Q8BW96	Ca2+/calmodulin-dependent protein kinase	2.7.11.17	IPR008271;IPR011009;IPR000719;IPR017441	PF00069	PTHR24347	SM00220	-	-	K13596;K16194;K08838;K15596;K08798;K04466;K04369;K20603;K07760;K14502;K05033;K08790;K08813;K04433;K06068;K05102;K05119;K08811;K19596;K19008;K08824;K20717;K18669;K23691;K20605;K20875;K06276;K14510;K17529;K06641;K06684;K04418;K20877;K08959;K08889;K06619;K08834;K05103;K04367;K18873;K11916;K06632;K17535;K08846;K17539;K04366;K20715;K12761;K08789;K08825;K02089;K07359;K08818;K06668;K17534;K22893;K04416;K06633;K16310;K06103;K08800;K04463;K08877;K08842;K08806;K02449;K08843;K02178;K04420;K04411;K00909;K05855;K04362;K04563;K18639;K20714;K06686;K17388;K07209;K13302;K20536;K23692;K20716;K14498;K17545;K08286;K04431;K04702;K08805;K18051;K08832;K08893;K16311;K19662;K04429;K17533;K20604;K16314;K05093;K08884;K08887;K12766;K11218;K08287;K19584;K08828;K04432;K08861;K04430;K04345;K15486;K08823;K11715;K14512;K08833;K12767;K08826;K08802;K20718;K08799;K20880;K18050;K17544;K04730;K20878;K04468;K18052;K17511;K04688;K13417;K04419;K08891;K20879;K13412;K17541;K08856;K15595;K13430;K08820;K05111;K19763;K03097;K08788;K07211;K16224;K19833;K08293;K19603;K16289;K07364;K01301;K21357;K08829;K08797;K04371;K02677;K08810;K05688;K11481;K21158;K03114;K08812;K17512;K11912;K04361;K05734;K04415;K04428;K16195;K04368;K03083;K06655;K08855;K11479;K08827;K04373;K00910;K05703;K05854;K08801;K08850;K04360;K04427;K20606;K05743;K02088;K04422;K11230;K02206;K04441;K13418;K08836;K00916;K19009;K21157;K13414;K04406;K05728;K12771;K04414;K16316;K08795;K04733;K04426;K16510;K05856;K05735;K23785;K14758;K02218;K11889;K13415;K17531;K04412;K08808;K19439;K16196;K02202;K08841;K04467;K20535;K19477;K07376;K08837;K08791;K20537;K08804;K05871;K02831;K20600;K08294;K08858;K04443;K16312;K17546;K08830;K11226;K00908;K14949;K02515;K13976;K07198;K05704;K04410;K04408;K06071;K05869;K13304;K05126;K23561;K08817;K00907;K04424;K05095;K04442;K04425;K15562;K04407;K06667;K00924;K08892;K05733;K14400;K08845;K13986;K08853;K04464;K05105;K06855;K04365;K06228;K11217;K07298;K22008;K18679;K13303;K08847;K08866;K12132;K20873;K08840;K04440;K19663;K08793;K06683;K08796;K13413;K04372;K08860;K08848;K08862;K08282;K04447;K19518;K08835;K08864;K02216;K08252;K08859;K08863;K13416;K06631;K08269;K08807;K19852;K05705;K04409;K11227;K11228;K08957;K18670;K08291;K19800;K16308;K04445;K16288;K02861;K04413;K08852;K02087;K12776;K05736;K08819;K04456;K08803;K02090;K04514;K06069;K05094;K08865;K08895;K13420;K13419;K20876;K18680;K04421;K21358;K13435;K20602;K04515;K18952;K17530;K02211;K20607;K04423;K08857;K04444;K11480;K08794;K08814;K08894;K08809;K02208;K08844;K04417;K02091;K20839;K00871;K08885;K15048;K22009;K06070;K20872;K08822;K06660;K08960;K15594;K05410;K16307;K08821;K20538
32899	Pcordatum_s2358_g32899	-	-	-	-	-	-	-	-	-	-	-	-	-
32900	Pcordatum_s2358_g32900	-	-	-	-	-	-	-	-	-	-	-	-	-
32901	Pcordatum_s2358_g32901	P53849	Zinc finger protein GIS2	cytoplasm [GO:0005737]; cytoplasmic stress granule [GO:0010494]; P-body [GO:0000932]; polysomal ribosome [GO:0042788]; mRNA binding [GO:0003729]; single-stranded DNA binding [GO:0003697]; single-stranded RNA binding [GO:0003727]; translation regulator activity [GO:0045182]; zinc ion binding [GO:0008270]; positive regulation of cytoplasmic translation [GO:2000767]	Q966L9;P05896;P05896;P05896;P05896;P05896;Q76634;P05896;P05896	RNA helicase;DNA-directed DNA polymerase;exoribonuclease H;retroviral ribonuclease H;Transferases transferring phosphorus-containing groups nucleotidyltransferases;Hydrolases acting on ester bonds;HIV-2 retropepsin;HIV-1 retropepsin;RNA-directed DNA polymerase	3.6.4.13;2.7.7.7;3.1.13.2;3.1.26.13;2.7.7.-;3.1.-.-;3.4.23.47;3.4.23.16;2.7.7.49	IPR001878;IPR036875	-	-	SM00343	-	-	K09250;K12597
32902	Pcordatum_s2358_g32902	A0A6H5KCH9	Reverse transcriptase domain-containing protein (Fragment)	-	-	-	-	IPR036691;IPR000477	PF00078	-	-	-	-	-
32903	Pcordatum_s2358_g32903	A0A7S2PYV3	Kinesin-like protein	-	-	-	-	IPR001752;IPR036961;IPR027417;IPR019821	PF00225	PTHR47972:SF16;PTHR47972	SM00129	COG5022,root	K01301,K08850,K11481	K10394;K10406;K10401;K11498;K10398;K17387;K08737;K10402;K10392;K18806;K24185;K24186;K10400;K10396;K10405;K06227;K20196;K10399;K10397;K20197;K10403;K18627;K10404;K10393;K20198;K23693;K16491;K10395;K17914;K17916;K17915
32904	Pcordatum_s2358_g32904	Q54HW1	26S proteasome non-ATPase regulatory subunit 10 (26S proteasome regulatory subunit p28)	-	Q5ZIJ9	RING-type E3 ubiquitin transferase	2.3.2.27	IPR002110;IPR036770	PF12796	PTHR24134;PTHR24134:SF9	SM00248	-	-	K10336;K04984;K10324;K21433;K10799;K21435;K10380;K21442;K17299;K15503;K08848;K06867;K21486;K25138;K06622;K10645;K21440;K20032;K10329;K10340;K02580;K19626;K15502;K20175;K12166;K06694;K12460;K21413;K18410;K16289;K20129;K17481;K10330;K15504;K21415;K01165
32905	Pcordatum_s2359_g32905	-	-	-	-	-	-	-	-	-	-	-	-	-
32906	Pcordatum_s2359_g32906	-	-	-	-	-	-	IPR001584;IPR036397	-	-	-	-	-	-
32907	Pcordatum_s2359_g32907	Q24K02	Insulin-degrading enzyme (EC 3.4.24.56) (Insulin protease) (Insulinase) (Insulysin)	basolateral plasma membrane [GO:0016323]; cytosol [GO:0005829]; external side of plasma membrane [GO:0009897]; extracellular space [GO:0005615]; mitochondrion [GO:0005739]; nucleus [GO:0005634]; peroxisomal matrix [GO:0005782]; ATP binding [GO:0005524]; endopeptidase activity [GO:0004175]; insulin binding [GO:0043559]; metalloendopeptidase activity [GO:0004222]; protein homodimerization activity [GO:0042803]; ubiquitin-dependent protein binding [GO:0140036]; zinc ion binding [GO:0008270]; amyloid-beta clearance by cellular catabolic process [GO:0150094]; amyloid-beta metabolic process [GO:0050435]; antigen processing and presentation of endogenous peptide antigen via MHC class I [GO:0019885]; bradykinin catabolic process [GO:0010815]; cellular protein catabolic process [GO:0044257]; determination of adult lifespan [GO:0008340]; hormone catabolic process [GO:0042447]; insulin catabolic process [GO:1901143]; peptide catabolic process [GO:0043171]; positive regulation of protein binding [GO:0032092]; proteolysis involved in cellular protein catabolic process [GO:0051603]; regulation of aerobic respiration [GO:1903715]; ubiquitin recycling [GO:0010992]	Q24K02	insulysin	3.4.24.56	IPR032632;IPR011765;IPR011249;IPR007863	PF05193;PF00675;PF16187	PTHR43690;PTHR43690:SF18	-	COG1025,Eukaryota	K01408	K01407;K07263;K01408;K01422;K01411;K00414;K17732
32908	Pcordatum_s2359_g32908	-	-	-	-	-	-	-	-	-	-	-	-	-
32909	Pcordatum_s2359_g32909	E2NKV5	Uncharacterized protein	-	-	-	-	IPR027565;IPR014710;IPR011051	-	-	-	-	-	-
32910	Pcordatum_s2359_g32910	A0A813HYU4	Hypothetical protein (Fragment)	-	-	-	-	-	-	-	-	-	-	-
32911	Pcordatum_s2359_g32911	-	-	-	-	-	-	-	-	-	-	-	-	K19870
32912	Pcordatum_s2359_g32912	-	-	-	-	-	-	-	-	-	-	-	-	-
32913	Pcordatum_s2359_g32913	A0A813IHM2	Hypothetical protein (Fragment)	-	-	-	-	IPR008603	PF05502	PTHR13034	-	KOG3896,Eukaryota	K10426	-
32914	Pcordatum_s2359_g32914	-	-	-	-	-	-	-	-	-	-	-	-	-
32915	Pcordatum_s2359_g32915	-	-	-	-	-	-	-	-	-	-	-	-	-
32916	Pcordatum_s2359_g32916	-	-	-	-	-	-	-	-	-	-	-	-	-
32917	Pcordatum_s2360_g32917	-	-	-	-	-	-	-	-	-	-	-	-	-
32918	Pcordatum_s2360_g32918	-	-	-	-	-	-	-	-	-	-	-	-	-
32919	Pcordatum_s2360_g32919	-	-	-	-	-	-	-	-	-	-	-	-	-
32920	Pcordatum_s2360_g32920	-	-	-	-	-	-	-	-	-	-	-	-	-
32921	Pcordatum_s2360_g32921	-	-	-	-	-	-	-	-	-	-	-	-	-
32922	Pcordatum_s2360_g32922	-	-	-	-	-	-	-	-	-	-	-	-	-
32923	Pcordatum_s2360_g32923	-	-	-	-	-	-	-	-	-	-	-	-	-
32924	Pcordatum_s2360_g32924	-	-	-	-	-	-	-	-	-	-	-	-	-
32925	Pcordatum_s2361_g32925	-	-	-	-	-	-	-	-	-	-	-	-	-
32926	Pcordatum_s2361_g32926	-	-	-	-	-	-	-	-	-	-	-	-	-
32927	Pcordatum_s2361_g32927	-	-	-	-	-	-	-	-	-	-	-	-	-
32928	Pcordatum_s2361_g32928	-	-	-	-	-	-	-	-	-	-	-	-	-
32929	Pcordatum_s2362_g32929	A0A7S0FFL8	Hypothetical protein	-	Q8S341	acid phosphatase	3.1.3.2	IPR029052;IPR004843	PF00149	PTHR10161:SF14;PTHR10161	-	-	-	K14379
32930	Pcordatum_s2362_g32930	-	-	-	-	-	-	IPR036691	-	-	-	-	-	-
32931	Pcordatum_s2362_g32931	A0A813KP89	Hypothetical protein	-	-	-	-	-	-	-	-	-	-	-
32932	Pcordatum_s2362_g32932	-	-	-	-	-	-	-	-	-	-	-	-	-
32933	Pcordatum_s2362_g32933	-	-	-	-	-	-	-	-	-	-	-	-	-
32934	Pcordatum_s2362_g32934	-	-	-	-	-	-	-	-	-	-	-	-	-
32935	Pcordatum_s2363_g32935	-	-	-	-	-	-	-	-	-	-	-	-	-
32936	Pcordatum_s2363_g32936	A0A813LPZ6	Hypothetical protein (Fragment)	-	Q9H0J9	Transferases glycosyltransferases pentosyltransferases	2.4.2.-	IPR018247	-	-	-	-	-	K15259
32937	Pcordatum_s2363_g32937	A0A7S2PYI8	Hypothetical protein (Fragment)	-	Q6AZT2	microtubule-severing ATPase	5.6.1.1	IPR003959;IPR027417;IPR003593	PF00004	PTHR14690	SM00382	COG0464,Eukaryota	K00091	K22530;K22766;K13338;K03798;K13339;K07392;K03066;K03063;K12196;K14575;K07767;K13525;K03064;K14571;K13254;K03420
32938	Pcordatum_s2363_g32938	-	-	-	-	-	-	-	-	-	-	-	-	-
32939	Pcordatum_s2363_g32939	A0A7X7E7T9	Uncharacterized protein	-	P80197	non-specific serine/threonine protein kinase	2.7.11.1	IPR011043;IPR015915	PF13418	PTHR46647	-	-	-	K10317;K23337;K20285;K14501;K15451;K23664;K23330
32940	Pcordatum_s2363_g32940	-	-	-	Q9CQX0	ubiquitinyl hydrolase 1	3.4.19.12	IPR042467;IPR038765;IPR003323;IPR019400	PF10275	-	-	-	-	K09602
32941	Pcordatum_s2363_g32941	-	-	-	Q8LG98	ubiquitinyl hydrolase 1	3.4.19.12	-	-	-	-	-	-	-
32942	Pcordatum_s2363_g32942	-	-	-	-	-	-	-	-	-	-	-	-	-
32943	Pcordatum_s2363_g32943	A0A7S3JUG5	Hypothetical protein (Fragment)	-	-	-	-	IPR011990	-	-	-	-	-	K17710
32944	Pcordatum_s2363_g32944	A0A7S3NG37	Hypothetical protein	-	-	-	-	IPR002885;IPR011990	PF13041	PTHR47936:SF2;PTHR47936	-	-	-	K17710
32945	Pcordatum_s2363_g32945	A0A7S0J7I6	Hypothetical protein (Fragment)	-	Q55B10	alpha-galactosidase	3.2.1.22	IPR013785;IPR002241;IPR017853	-	-	-	2D4Q4,Eukaryota	K00091	K07407
32946	Pcordatum_s2363_g32946	A0A7S2RXL7	Alpha-galactosidase (EC 3.2.1.22)	-	P14749	alpha-galactosidase	3.2.1.22	IPR041233;IPR013780;IPR013785;IPR002241;IPR017853	PF16499;PF17801	PTHR11452;PTHR11452:SF12	-	KOG2366,Eukaryota	K00091	K01204;K01189
32947	Pcordatum_s2364_g32947	A0A7S3XHX5	Hypothetical protein (Fragment)	-	Q09679	Transferases glycosyltransferases hexosyltransferases	2.4.1.-	IPR008630	PF05637	PTHR31306	-	-	-	K05531
32948	Pcordatum_s2364_g32948	A0A7S0AAU0	Hypothetical protein	-	-	-	-	-	-	-	-	-	-	-
32949	Pcordatum_s2364_g32949	-	-	-	-	-	-	-	-	-	-	-	-	-
32950	Pcordatum_s2364_g32950	-	-	-	-	-	-	-	-	-	-	-	-	-
32951	Pcordatum_s2364_g32951	-	-	-	-	-	-	-	-	-	-	-	-	-
32952	Pcordatum_s2365_g32952	-	-	-	Q55AX0	dynamin GTPase	3.6.5.5	IPR027417	-	-	-	-	-	-
32953	Pcordatum_s2365_g32953	A0A255DEG8	Beta-lactamase domain-containing protein	-	Q8XBJ0	serine-type D-Ala-D-Ala carboxypeptidase	3.4.16.4	IPR012338;IPR001466	PF00144	PTHR43283	-	COG1680,Bacteria	K00091	K21469
32954	Pcordatum_s2365_g32954	A0A7S0A5K5	Hypothetical protein (Fragment)	-	-	-	-	-	-	-	-	-	-	-
32955	Pcordatum_s2365_g32955	A0A7S2KZS4	Hypothetical protein (Fragment)	-	Q9LDC0	peptidylprolyl isomerase	5.2.1.8	IPR019734;IPR011990	-	-	SM00028	-	-	K09574
32956	Pcordatum_s2365_g32956	Q9LER0	Pentatricopeptide repeat-containing protein At5g14770, mitochondrial	mitochondrion [GO:0005739]	O00411	DNA-directed RNA polymerase	2.7.7.6	IPR002885;IPR033443;IPR011990	PF17177;PF13812;PF01535	PTHR47932	-	-	-	K17659;K20163;K18213;K17964;K10908;K17673;K17710;K17669
32957	Pcordatum_s2365_g32957	A0A7S4UA63	Hypothetical protein	-	-	-	-	-	-	-	-	-	-	-
32958	Pcordatum_s2365_g32958	A0A7S4UA63	Hypothetical protein	-	-	-	-	-	-	-	-	-	-	-
32959	Pcordatum_s2365_g32959	A0A7S2BYE2	Hypothetical protein	-	-	-	-	IPR001129;IPR023352	PF01124	PTHR35371	-	-	-	-
32960	Pcordatum_s2365_g32960	A0A813GCE7	Hypothetical protein	-	Q36580	Hydrolases acting on ester bonds	3.1.-.-	IPR003611	PF07460	-	SM00496	-	-	-
32961	Pcordatum_s2365_g32961	-	-	-	-	-	-	-	-	-	-	-	-	-
32962	Pcordatum_s2365_g32962	A0A7S0FH96	Hypothetical protein	-	-	-	-	IPR036770	-	-	-	-	-	-
32963	Pcordatum_s2365_g32963	-	-	-	-	-	-	-	-	-	-	-	-	-
32964	Pcordatum_s2365_g32964	-	-	-	-	-	-	-	-	-	-	-	-	-
32965	Pcordatum_s2365_g32965	A0A7S2JGN4	Hypothetical protein (Fragment)	-	-	-	-	IPR000504;IPR012677;IPR035979	PF00076	PTHR23236	SM00360	-	-	K03258;K11294;K13195;K24086;K22611
32966	Pcordatum_s2366_g32966	A0A7S1AXG3	Hypothetical protein	-	-	-	-	-	-	-	-	-	-	-
32967	Pcordatum_s2366_g32967	A0A7S1AXG3	Hypothetical protein	-	-	-	-	-	-	-	-	-	-	-
32968	Pcordatum_s2366_g32968	A0A813I7G8	Hypothetical protein	-	-	-	-	-	-	-	-	-	-	-
32969	Pcordatum_s2366_g32969	A0A813DNH9	Hypothetical protein	-	-	-	-	IPR000571;IPR045234	-	PTHR14493;PTHR14493:SF50	-	-	-	K23048
32970	Pcordatum_s2366_g32970	A0A813JVA5	Hypothetical protein (Fragment)	-	Q08BY5	Oxidoreductases acting on paired donors, with incorporation or reduction of molecular oxygen with 2-oxoglutarate as one donor, and incorporation of one atom of oxygen into each donor	1.14.11.-	IPR003347;IPR041667	PF13621	PTHR12480;PTHR12480:SF22	SM00558	-	-	K11323
32971	Pcordatum_s2366_g32971	-	-	-	-	-	-	-	-	-	-	-	-	-
32972	Pcordatum_s2366_g32972	A0A813FV38	Hypothetical protein (Fragment)	-	Q4WVG2	dolichyl-P-Man:Man5GlcNAc2-PP-dolichol alpha-1,3-mannosyltransferase	2.4.1.258	IPR007873	PF05208	PTHR12646;PTHR12646:SF0	-	KOG2762,Eukaryota	K03845	-
32973	Pcordatum_s2366_g32973	-	-	-	-	-	-	-	-	-	-	-	-	-
32974	Pcordatum_s2366_g32974	-	-	-	-	-	-	-	-	-	-	-	-	-
32975	Pcordatum_s2366_g32975	-	-	-	-	-	-	-	-	-	-	-	-	-
32976	Pcordatum_s2366_g32976	Q90YS3	40S ribosomal protein S2	small ribosomal subunit [GO:0015935]; RNA binding [GO:0003723]; structural constituent of ribosome [GO:0003735]; translation [GO:0006412]	-	-	-	IPR018192;IPR013810;IPR005324;IPR020568;IPR000851;IPR014721;IPR005711	PF03719;PF00333	PTHR13718:SF102;PTHR13718	-	COG0098,Eukaryota	K02981	K02988;K07151
32977	Pcordatum_s2366_g32977	P49248	Protein IN2-1	glutathione transferase activity [GO:0004364]; glutathione metabolic process [GO:0006749]; protein glutathionylation [GO:0010731]	Q9N1F5	glutathione dehydrogenase (ascorbate);methylarsonate reductase;glutathione transferase	1.8.5.1;1.20.4.2;2.5.1.18	IPR041695;IPR036249;IPR004045;IPR036282;IPR010987	PF13409;PF16865	PTHR43968	-	-	-	K13729;K03599;K00310;K00799
32978	Pcordatum_s2366_g32978	-	-	-	-	-	-	-	-	-	-	-	-	-
32979	Pcordatum_s2367_g32979	-	-	-	-	-	-	-	-	-	-	-	-	-
32980	Pcordatum_s2367_g32980	A0A7S1QGP2	Hypothetical protein	-	-	-	-	-	-	-	-	-	-	-
32981	Pcordatum_s2367_g32981	-	-	-	-	-	-	-	-	-	-	-	-	-
32982	Pcordatum_s2367_g32982	Q63HM9	PI-PLC X domain-containing protein 3	cytoplasm [GO:0005737]; synapse [GO:0045202]; phosphoric diester hydrolase activity [GO:0008081]; lipid catabolic process [GO:0016042]; signal transduction [GO:0007165]	O15886	glycosylphosphatidylinositol diacylglycerol-lyase	4.6.1.14	IPR023393;IPR006652;IPR017946;IPR019587;IPR015915;IPR037293;IPR009613	PF01344;PF06762;PF10604	PTHR14463;PTHR14463:SF5	SM00612	-	-	K10443;K13957;K10453;K10455;K10458;K10461;K10448;K10447;K10450;K10446;K10445;K13956;K10476;K10442;K10469;K10451;K23555;K10464;K10456;K01771;K13958;K10463;K10457;K10467;K15046;K10454
32983	Pcordatum_s2367_g32983	A0A7S2KTS9	Hypothetical protein	-	-	-	-	-	-	-	-	-	-	-
32984	Pcordatum_s2367_g32984	A0A7S0A8Y7	Hypothetical protein	-	Q6NRT6	Oxidoreductases acting on a sulfur group of donors with a disulfide as acceptor	1.8.4.-	IPR036869;IPR001623	PF00226	PTHR24074	SM00271	COG0484,Bacteria	K03686,K05516	K09510;K09520;K09537;K03686;K09521;K09506;K09528;K05516;K09536;K09512;K19374;K09532;K09525;K09515;K09518;K09509;K09511;K09530;K09503;K09507;K09508;K09514;K09517;K09523;K09502;K09538;K17867;K09522;K09531;K09529;K14002;K09527;K09534
32985	Pcordatum_s2367_g32985	P00516	cGMP-dependent protein kinase 1 (cGK 1) (cGK1) (EC 2.7.11.12) (cGMP-dependent protein kinase I) (cGKI)	cytoplasm [GO:0005737]; cytosol [GO:0005829]; plasma membrane [GO:0005886]; ATP binding [GO:0005524]; calcium channel regulator activity [GO:0005246]; cGMP binding [GO:0030553]; cGMP-dependent protein kinase activity [GO:0004692]; identical protein binding [GO:0042802]; protein serine kinase activity [GO:0106310]; protein threonine kinase activity [GO:0106311]; negative regulation of platelet aggregation [GO:0090331]; negative regulation of vascular associated smooth muscle cell migration [GO:1904753]; negative regulation of vascular associated smooth muscle cell proliferation [GO:1904706]; regulation of GTPase activity [GO:0043087]	Q8MMZ7	cGMP-dependent protein kinase	2.7.11.12	IPR008271;IPR000961;IPR018490;IPR014710;IPR000595;IPR000719;IPR017441;IPR011009;IPR018488	PF00027;PF00069	PTHR24353;PTHR24353:SF132	SM00220;SM00100	-	-	K08838;K14676;K08798;K04466;K04369;K20603;K07760;K14502;K05033;K08790;K08813;K04433;K06068;K05102;K08811;K19596;K19008;K08824;K20717;K20605;K23691;K18669;K07370;K20875;K06276;K14510;K05097;K17529;K06641;K06684;K04418;K20877;K08889;K06619;K08834;K05103;K04367;K11916;K06632;K17535;K08846;K17539;K21884;K20715;K12761;K08789;K02089;K07359;K08818;K06668;K17534;K22893;K04416;K06633;K16310;K04463;K08800;K06103;K08842;K22886;K08806;K02449;K08843;K04420;K05104;K04411;K00909;K04362;K05855;K04563;K18639;K20714;K06686;K17388;K07209;K10914;K21562;K13302;K20536;K23692;K20716;K01420;K14498;K17545;K08286;K04431;K04702;K08805;K18051;K08893;K16311;K19662;K04429;K17533;K20604;K17510;K05093;K08884;K08887;K12766;K11218;K08287;K19584;K04432;K08861;K04430;K04345;K16309;K11715;K14512;K08833;K12767;K05089;K08826;K08802;K08799;K20880;K18050;K05114;K17544;K04730;K20878;K04468;K18052;K17511;K04688;K04419;K21564;K20879;K13412;K05725;K08856;K05120;K15595;K13430;K08820;K04955;K05111;K19763;K03097;K08788;K07360;K19833;K19603;K08271;K16289;K07364;K04351;K21357;K08829;K01301;K08797;K04371;K02677;K08810;K11481;K21158;K03114;K08812;K17512;K11912;K04361;K13642;K05734;K05098;K05129;K04415;K04428;K16195;K04368;K03083;K06655;K08855;K11479;K08827;K04373;K00910;K05703;K05854;K08801;K08850;K04360;K04427;K20606;K05743;K02088;K04422;K11230;K11229;K02206;K08836;K00916;K19009;K21157;K13414;K04406;K05728;K12771;K04414;K08016;K08795;K04733;K04426;K16510;K05856;K05735;K04363;K13415;K04412;K17531;K08808;K07363;K19439;K16196;K02202;K04956;K08841;K04467;K20535;K19477;K07376;K08791;K08837;K20537;K08804;K05871;K02831;K20600;K08294;K08858;K04443;K16312;K08830;K11226;K00908;K02515;K13976;K07198;K05704;K04410;K04408;K06071;K13304;K05869;K06272;K05126;K23561;K08817;K00907;K08888;K07182;K04424;K05095;K04442;K11219;K04425;K02214;K04957;K06667;K00924;K08892;K05733;K13986;K08853;K05105;K06228;K11217;K07298;K22008;K18679;K08847;K13303;K08866;K04527;K12132;K20873;K08840;K04440;K19663;K05121;K08793;K06683;K08796;K13413;K04372;K08848;K08862;K08282;K04447;K21563;K08835;K08864;K02216;K21556;K08252;K08863;K06631;K08269;K08807;K19852;K05705;K04409;K11227;K05744;K11228;K18670;K08291;K19800;K16308;K04445;K07527;K16288;K02861;K08852;K02087;K12776;K05736;K08819;K04456;K05108;K08803;K04514;K02090;K06069;K05085;K12324;K05112;K08895;K13420;K13419;K20876;K04954;K05087;K18680;K04421;K21358;K13435;K20602;K04515;K18952;K17530;K02211;K20607;K04423;K08857;K11480;K04444;K08794;K08894;K08809;K02208;K08844;K08896;K04417;K02091;K20839;K00871;K08885;K15048;K22009;K06070;K20872;K08822;K06660;K04739;K05410;K16307
32986	Pcordatum_s2367_g32986	A0A812H8I4	Hypothetical protein	-	-	-	-	-	-	-	-	-	-	-
32987	Pcordatum_s2367_g32987	O65059	40S ribosomal protein S15	small ribosomal subunit [GO:0015935]; RNA binding [GO:0003723]; structural constituent of ribosome [GO:0003735]; translation [GO:0006412]	-	-	-	IPR005713;IPR023575;IPR020934;IPR002222	PF00203	PTHR11880;PTHR11880:SF41	-	COG0185,Eukaryota	K02958	K02965
32988	Pcordatum_s2367_g32988	-	-	-	-	-	-	-	-	-	-	-	-	-
32989	Pcordatum_s2367_g32989	A0A813LRM7	Hypothetical protein (Fragment)	-	-	-	-	IPR024041;IPR029020;IPR018047	PF00909	PTHR11730	-	COG0004,Eukaryota	K03320,K07573	K06580
32990	Pcordatum_s2367_g32990	Q9M2E2	(+)-neomenthol dehydrogenase (EC 1.1.1.-) (EC 1.1.1.208) (Menthone:neomenthol reductase) (Short-chain dehydrogenase/reductase 1) (AtSDR1)	cytoplasm [GO:0005737]; membrane [GO:0016020]; (+)-neomenthol dehydrogenase activity [GO:0047501]; defense response [GO:0006952]	Q9M2E2	(+)-neomenthol dehydrogenase	1.1.1.208	IPR036291	-	PTHR43313	-	-	-	K00079;K00019;K15095;K07535;K11162;K13373;K00084;K00059;K11153
32991	Pcordatum_s2368_g32991	-	-	-	-	-	-	-	-	-	-	-	-	-
32992	Pcordatum_s2368_g32992	Q01109	Acetyl-hydrolase (EC 3.1.1.-)	hydrolase activity [GO:0016787]; antibiotic biosynthetic process [GO:0017000]	O06350	carboxylesterase	3.1.1.1	IPR029058;IPR013094	PF07859	PTHR48081	-	COG0657,Bacteria	K03320,K07573	K12915;K01066;K14731;K07188
32993	Pcordatum_s2368_g32993	A0A812M070	DNMT3A protein (Fragment)	-	-	-	-	-	-	-	-	-	-	-
32994	Pcordatum_s2368_g32994	-	-	-	-	-	-	-	-	-	-	-	-	-
32995	Pcordatum_s2368_g32995	A0A812XFP0	Hypothetical protein	-	O88509	DNA (cytosine-5-)-methyltransferase	2.1.1.37	IPR001525;IPR029063	PF00145	-	-	-	-	K00558;K17398
32996	Pcordatum_s2368_g32996	A0A813KPG8	Hypothetical protein	-	-	-	-	-	-	-	-	-	-	-
32997	Pcordatum_s2368_g32997	-	-	-	-	-	-	-	-	-	-	-	-	-
32998	Pcordatum_s2369_g32998	A0A7S4S1K5	Hypothetical protein	-	-	-	-	-	-	-	-	-	-	-
32999	Pcordatum_s2369_g32999	A0A7S3X6L1	Hypothetical protein (Fragment)	-	-	-	-	-	-	-	-	-	-	-
33000	Pcordatum_s2369_g33000	A0A7S2FNB7	Hypothetical protein	-	-	-	-	-	-	-	-	-	-	-
33001	Pcordatum_s2369_g33001	A0A7S1M041	Hypothetical protein	-	-	-	-	-	-	-	-	-	-	-
33002	Pcordatum_s2369_g33002	-	-	-	-	-	-	IPR036397	-	-	-	-	-	-
33003	Pcordatum_s2369_g33003	-	-	-	-	-	-	-	-	-	-	-	-	-
33004	Pcordatum_s2369_g33004	A0A7S2Q3Z7	Hypothetical protein	-	P20807	calpain-3	3.4.22.54	IPR038765;IPR001300;IPR022684	PF00648	PTHR10183	SM00230	-	-	K08579;K08574;K08573;K08581;K08582;K04740;K13442;K01367;K08575;K08578;K08577;K03853;K08585;K25378;K08580
33005	Pcordatum_s2369_g33005	-	-	-	-	-	-	-	-	-	-	-	-	-
33006	Pcordatum_s2369_g33006	A0A7S3VZ82	Hypothetical protein (Fragment)	-	O64642	RNA uridylyltransferase	2.7.7.52	-	-	PTHR12271:SF40;PTHR12271	-	-	-	K13291;K18060;K14079;K18709
33007	Pcordatum_s2369_g33007	A0A7S2YAY6	Hypothetical protein (Fragment)	-	Q9MA87	Transferases glycosyltransferases hexosyltransferases	2.4.1.-	IPR029044	-	-	-	-	-	-
33008	Pcordatum_s2370_g33008	-	-	-	-	-	-	-	-	-	-	-	-	-
33009	Pcordatum_s2370_g33009	A0A812MQZ9	RE1 protein	-	Q94HW2	Hydrolases acting on peptide bonds (peptidases) aspartic endopeptidases;RNA-directed DNA polymerase	3.4.23.-;2.7.7.49	IPR001584;IPR036397;IPR012337	-	-	-	-	-	-
33010	Pcordatum_s2370_g33010	-	-	-	-	-	-	IPR025476	PF14214	-	-	-	-	-
33011	Pcordatum_s2370_g33011	A0A7S1RXZ3	Hypothetical protein	-	-	-	-	IPR006311	-	-	-	-	-	-
33012	Pcordatum_s2370_g33012	A0A813GFV8	Hypothetical protein	-	-	-	-	-	-	-	-	-	-	K15286
33013	Pcordatum_s2370_g33013	-	-	-	-	-	-	-	-	-	-	-	-	-
33014	Pcordatum_s2370_g33014	-	-	-	-	-	-	-	-	-	-	-	-	-
33015	Pcordatum_s2370_g33015	A0A382HIQ2	Uncharacterized protein (Fragment)	-	P41246	gelatinase B	3.4.24.35	IPR011043;IPR013517;IPR013519;IPR028994	PF14312	PTHR36220	-	2CY4D,Eukaryota	K03320,K07573	-
33016	Pcordatum_s2370_g33016	-	-	-	-	-	-	-	-	-	-	-	-	-
33017	Pcordatum_s2370_g33017	Q3BV41	Kynurenine 3-monooxygenase (EC 1.14.13.9) (Kynurenine 3-hydroxylase)	FAD binding [GO:0071949]; kynurenine 3-monooxygenase activity [GO:0004502]; 'de novo' NAD biosynthetic process from tryptophan [GO:0034354]; anthranilate metabolic process [GO:0043420]; quinolinate biosynthetic process [GO:0019805]; tryptophan catabolic process [GO:0006569]	P0CO48	kynurenine 3-monooxygenase	1.14.13.9	IPR036188	-	PTHR46028;PTHR46028:SF4	-	COG0654,Eukaryota	K00486	K05712;K00480;K00486;K03185;K16839;K03380
33018	Pcordatum_s2370_g33018	Q7XR06	Probable protein phosphatase 2C 45 (OsPP2C45) (EC 3.1.3.16)	cytosol [GO:0005829]; nucleus [GO:0005634]; metal ion binding [GO:0046872]; protein serine phosphatase activity [GO:0106306]; protein threonine phosphatase activity [GO:0106307]	Q0DBU3	protein-serine/threonine phosphatase	3.1.3.16	IPR001932;IPR036457	PF00481	PTHR47992	SM00332	COG0631,Eukaryota	K01090	K01102;K14497;K17505;K17501;K17506;K19704;K14803;K19705;K04461;K17502;K10147;K04457;K17499;K20074;K17500
33019	Pcordatum_s2370_g33019	-	-	-	-	-	-	-	-	-	-	-	-	-
33020	Pcordatum_s2370_g33020	-	-	-	-	-	-	-	-	-	-	-	-	-
33021	Pcordatum_s2370_g33021	-	-	-	-	-	-	-	-	-	-	-	-	-
33022	Pcordatum_s2370_g33022	-	-	-	-	-	-	-	-	-	-	-	-	-
33023	Pcordatum_s2370_g33023	-	-	-	-	-	-	-	-	-	-	-	-	-
33024	Pcordatum_s2371_g33024	-	-	-	-	-	-	-	-	-	-	-	-	-
33025	Pcordatum_s2371_g33025	-	-	-	-	-	-	-	-	-	-	-	-	-
33026	Pcordatum_s2371_g33026	-	-	-	-	-	-	-	-	-	-	-	-	-
33027	Pcordatum_s2371_g33027	-	-	-	-	-	-	-	-	-	-	-	-	-
33028	Pcordatum_s2371_g33028	-	-	-	-	-	-	-	-	-	-	-	-	-
33029	Pcordatum_s2371_g33029	A0A6C0M0V5	Uncharacterized protein (Fragment)	-	A0P8X0	alpha-amylase	3.2.1.1	-	-	PTHR15071:SF20;PTHR15071	-	-	-	-
33030	Pcordatum_s2371_g33030	-	-	-	-	-	-	-	-	-	-	-	-	-
33031	Pcordatum_s2371_g33031	P11144	Heat shock 70 kDa protein (HSP70) (74.3 kDa protein) (Cytoplasmic antigen)	ATP binding [GO:0005524]	P11142	non-chaperonin molecular chaperone ATPase	3.6.4.10	IPR043129;IPR013126;IPR029048;IPR029047;IPR018181	PF00012	PTHR19375:SF370;PTHR19375	-	COG0443,Eukaryota	K03283	K09485;K04046;K04044;K09490;K04043;K09489;K09491;K04045;K04024;K09486;K03569
33032	Pcordatum_s2371_g33032	-	-	-	-	-	-	-	-	-	-	-	-	-
33033	Pcordatum_s2371_g33033	P0CV72	Secreted RxLR effector protein 161	extracellular region [GO:0005576]; host cell nucleus [GO:0042025]	P10978	Hydrolases acting on peptide bonds (peptidases) aspartic endopeptidases;RNA-directed DNA polymerase	3.4.23.-;2.7.7.49	IPR001584;IPR013103;IPR036397	PF07727	PTHR23202	-	-	-	-
33034	Pcordatum_s2371_g33034	-	-	-	-	-	-	-	-	-	-	-	-	-
33035	Pcordatum_s2372_g33035	-	-	-	-	-	-	-	-	-	-	-	-	-
33036	Pcordatum_s2372_g33036	A0A812MH23	Hypothetical protein	-	-	-	-	-	-	-	-	-	-	-
33037	Pcordatum_s2372_g33037	A0A7S0FC27	Hypothetical protein	-	Q8NFD2	non-specific serine/threonine protein kinase	2.7.11.1	IPR002110;IPR036770	PF12796	PTHR24134	SM00248	-	-	K04984;K21433;K21439;K10380;K15503;K08848;K06867;K24483;K25138;K10645;K21440;K20032;K02580;K15502;K20175;K06694;K18410;K16289;K09454;K21415;K21435
33038	Pcordatum_s2372_g33038	P31060	ABC transporter ATP-binding protein ModF (Photorepair protein PhrA)	ATP-binding cassette (ABC) transporter complex [GO:0043190]; ATP binding [GO:0005524]; ATPase-coupled transmembrane transporter activity [GO:0042626]; DNA repair [GO:0006281]	Q39BJ8	ABC-type L-arabinose transporter	7.5.2.12	IPR017871;IPR027417;IPR003439;IPR003593	PF00005	PTHR43553:SF3;PTHR43553	SM00382	COG0488,Eukaryota	K15073	K05658;K00400;K05677;K02062;K05648;K06160;K10112;K10820;K18894;K01990;K10558;K17314;K19349;K10199;K01552;K06159;K23537;K02032;K10830;K05673;K10111;K11607;K05651;K16014;K25189;K02021;K06158;K10562;K05776;K11706;K09817;K16786;K01995;K02193;K05676;K02031;K17207;K15578;K11076;K17324;K11072;K02074;K10539;K17215;K16012;K25170;K06185;K24040;K17210;K02013;K17204;K10548;K13896;K23547
33039	Pcordatum_s2372_g33039	A0A7S0ACT8	Hypothetical protein	-	-	-	-	-	-	-	-	-	-	-
33040	Pcordatum_s2372_g33040	A0A812J579	Hypothetical protein (Fragment)	-	-	-	-	IPR043128;IPR043502	-	-	-	-	-	-
33041	Pcordatum_s2372_g33041	P14749	Alpha-galactosidase (EC 3.2.1.22) (Alpha-D-galactoside galactohydrolase) (Melibiase)	raffinose alpha-galactosidase activity [GO:0052692]; carbohydrate metabolic process [GO:0005975]	P14749	alpha-galactosidase	3.2.1.22	IPR041233;IPR013780;IPR013785;IPR035992;IPR002241;IPR017853;IPR000772	PF16499;PF00652;PF17801	PTHR11452;PTHR11452:SF12	-	KOG2366,Eukaryota	K07407	K01204;K01189
33042	Pcordatum_s2372_g33042	-	-	-	-	-	-	-	-	-	-	-	-	-
33043	Pcordatum_s2372_g33043	Q2R1V8	GDP-mannose 3,5-epimerase 2 (GDP-Man 3,5-epimerase 2) (EC 5.1.3.18)	GDP-mannose 3,5-epimerase activity [GO:0047918]; NAD binding [GO:0051287]; L-ascorbic acid biosynthetic process [GO:0019853]	Q2R1V8	GDP-mannose 3,5-epimerase	5.1.3.18	IPR001509;IPR036291	PF01370	PTHR43574:SF13;PTHR43574	-	COG0451,Eukaryota	K10046	K01710;K00091;K22252;K24310;K08678;K07748;K19243;K12454;K18981;K21130;K01784;K03274;K13313;K12450;K22320;K12448;K21332;K08679;K17947;K15856;K02473;K01709;K12453;K19997;K02377;K21211;K21214;K12455
33044	Pcordatum_s2372_g33044	-	-	-	-	-	-	IPR009081	-	-	-	-	-	-
33045	Pcordatum_s2373_g33045	A0A7S2KZ46	Hypothetical protein (Fragment)	-	-	-	-	IPR000571;IPR007201;IPR013762;IPR036855	PF00642;PF04059	PTHR38218	SM00356	-	-	-
33046	Pcordatum_s2373_g33046	A0A7S2DPE9	Hypothetical protein (Fragment)	-	-	-	-	-	-	-	-	-	-	-
33047	Pcordatum_s2373_g33047	-	-	-	-	-	-	-	-	-	-	-	-	-
33048	Pcordatum_s2373_g33048	A0A7S1QIP8	Hypothetical protein (Fragment)	-	-	-	-	-	-	-	-	-	-	-
33049	Pcordatum_s2373_g33049	A0A813GU52	Hypothetical protein	-	-	-	-	-	-	-	-	-	-	-
33050	Pcordatum_s2373_g33050	A0A7S3TY42	Hypothetical protein (Fragment)	-	Q10292	non-specific serine/threonine protein kinase	2.7.11.1	IPR008271;IPR011009;IPR000719	PF00069	PTHR24347;PTHR24347:SF412	-	-	-	K06276;K07359;K02515;K08802;K07198;K06668;K08808;K08798;K08796;K04372;K06641;K08884;K08862;K08282;K21358;K08799;K13302;K08813;K02216;K17530;K16310;K12776;K04345;K14498;K02831;K08811;K08286;K17539;K04688;K08269;K13303;K08858;K04373;K12132;K08805;K13412;K08850;K08794
33051	Pcordatum_s2373_g33051	-	-	-	-	-	-	-	-	-	-	-	-	-
33052	Pcordatum_s2373_g33052	-	-	-	-	-	-	-	-	-	-	-	-	-
33053	Pcordatum_s2373_g33053	-	-	-	-	-	-	-	-	-	-	-	-	-
33054	Pcordatum_s2374_g33054	-	-	-	-	-	-	-	-	-	-	-	-	-
33055	Pcordatum_s2374_g33055	A0A7S1A155	Hypothetical protein (Fragment)	-	-	-	-	-	-	PTHR45951	-	-	-	K24680;K07003;K24683
33056	Pcordatum_s2374_g33056	-	-	-	-	-	-	-	-	-	-	-	-	-
33057	Pcordatum_s2374_g33057	-	-	-	-	-	-	-	-	-	-	-	-	-
33058	Pcordatum_s2374_g33058	A0A7S2Q6V7	Hypothetical protein (Fragment)	-	-	-	-	IPR006141;IPR036844	-	-	-	-	-	-
33059	Pcordatum_s2374_g33059	A0A813B559	Dync1h1 protein	-	-	-	-	IPR001584;IPR036397;IPR012337	-	-	-	-	-	-
33060	Pcordatum_s2375_g33060	A0A813JPF0	Hypothetical protein	-	-	-	-	-	-	-	-	2ACUF,Eukaryota	K10046	-
33061	Pcordatum_s2375_g33061	A0A813K3M2	Hypothetical protein	-	-	-	-	IPR029063	-	PTHR21228	-	-	-	-
33062	Pcordatum_s2375_g33062	-	-	-	-	-	-	-	-	-	-	-	-	-
33063	Pcordatum_s2375_g33063	-	-	-	Q10991	cathepsin L	3.4.22.15	IPR038765;IPR000668	PF00112	-	-	COG4870,Eukaryota	K01365,K01366,K01373	-
33064	Pcordatum_s2375_g33064	A0A812YBH6	CP1 protein (Fragment)	-	Q95029	cathepsin L	3.4.22.15	IPR038765;IPR000668	PF00112	PTHR12411;PTHR12411:SF570	SM00645	COG4870,Eukaryota	K01365,K01366,K01373,K08572	K16292;K01365;K01371
33065	Pcordatum_s2375_g33065	A0A7S2AI45	Hypothetical protein (Fragment)	-	-	-	-	IPR038765;IPR013201	PF08246	-	-	-	-	-
33066	Pcordatum_s2375_g33066	-	-	-	-	-	-	IPR038717	PF13358	-	-	-	-	-
33067	Pcordatum_s2375_g33067	-	-	-	-	-	-	-	-	-	-	-	-	-
33068	Pcordatum_s2375_g33068	A0A7S2QFN9	Hypothetical protein (Fragment)	-	-	-	-	-	-	-	-	-	-	-
33069	Pcordatum_s2375_g33069	O23095	60S acidic ribosomal protein P1-2	cytosol [GO:0005829]; cytosolic large ribosomal subunit [GO:0022625]; cytosolic ribosome [GO:0022626]; nucleus [GO:0005634]; protein kinase activator activity [GO:0030295]; ribonucleoprotein complex binding [GO:0043021]; structural constituent of ribosome [GO:0003735]; cytoplasmic translation [GO:0002181]; translational elongation [GO:0006414]	-	-	-	IPR027534;IPR038716	PF00428	PTHR45696:SF10;PTHR45696	-	COG2058,Eukaryota	K02942	-
33070	Pcordatum_s2375_g33070	A0A7S1PK58	Hypothetical protein	-	-	-	-	IPR004344	PF03133	PTHR45870;PTHR45870:SF2	-	KOG2157,Eukaryota	K02942	K23628;K06047;K16608;K16602;K16583;K16600;K16601;K16603;K16610;K16609;K16604;K16582;K16599
33071	Pcordatum_s2375_g33071	Q31QE7	ATP-dependent Clp protease adapter protein ClpS	protein catabolic process [GO:0030163]; proteolysis [GO:0006508]	-	-	-	IPR014719;IPR003769;IPR022935	PF02617	PTHR33473;PTHR33473:SF1	-	2E2N9,Eukaryota	K06891	-
33072	Pcordatum_s2376_g33072	-	-	-	-	-	-	-	-	-	-	-	-	-
33073	Pcordatum_s2376_g33073	A0A7S0FCM5	Hypothetical protein (Fragment)	-	-	-	-	-	-	-	-	2DJ31,Eukaryota	K06891	-
33074	Pcordatum_s2376_g33074	B7F845	60S ribosomal protein L10a	cytosolic large ribosomal subunit [GO:0022625]; RNA binding [GO:0003723]; structural constituent of ribosome [GO:0003735]; maturation of LSU-rRNA [GO:0000470]; translation [GO:0006412]	-	-	-	IPR043129;IPR028364;IPR023674;IPR023673;IPR004001;IPR004000;IPR016095	PF00022;PF00687	PTHR23105:SF101;PTHR23105	SM00268	COG0081,Eukaryota	K02865	K11652;K14775;K11340;K16615;K17260;K12314;K16575;K11400;K11768;K10355;K05692
33075	Pcordatum_s2376_g33075	-	-	-	-	-	-	-	-	-	-	-	-	-
33076	Pcordatum_s2376_g33076	-	-	-	-	-	-	-	-	-	-	-	-	-
33077	Pcordatum_s2376_g33077	-	-	-	-	-	-	-	-	-	-	-	-	-
33078	Pcordatum_s2376_g33078	A0A7S2G5M0	Hypothetical protein	-	Q5UP57	procollagen-proline 4-dioxygenase	1.14.11.2	IPR044862;IPR005123;IPR045054	PF13640	PTHR10869;PTHR10869:SF123	-	KOG1591,Eukaryota	K00472,K11136	K00472
33079	Pcordatum_s2376_g33079	-	-	-	-	-	-	-	-	-	-	-	-	-
33080	Pcordatum_s2376_g33080	P59267	Palmitoyltransferase ZDHHC2 (EC 2.3.1.225) (Acyltransferase ZDHHC2) (EC 2.3.1.-) (Zinc finger DHHC domain-containing protein 2) (DHHC-2)	endoplasmic reticulum [GO:0005783]; endoplasmic reticulum membrane [GO:0005789]; Golgi apparatus [GO:0005794]; Golgi membrane [GO:0000139]; integral component of plasma membrane [GO:0005887]; plasma membrane [GO:0005886]; postsynaptic density [GO:0014069]; postsynaptic recycling endosome [GO:0098837]; recycling endosome membrane [GO:0055038]; palmitoyltransferase activity [GO:0016409]; protein homodimerization activity [GO:0042803]; protein-cysteine S-myristoyltransferase activity [GO:0019705]; protein-cysteine S-palmitoyltransferase activity [GO:0019706]; protein-cysteine S-stearoyltransferase activity [GO:0140439]; peptidyl-L-cysteine S-palmitoylation [GO:0018230]; positive regulation of AMPA glutamate receptor clustering [GO:1904719]; positive regulation of endosome to plasma membrane protein transport [GO:1905751]; positive regulation of long-term synaptic potentiation [GO:1900273]; protein localization to plasma membrane [GO:0072659]; protein localization to postsynaptic membrane [GO:1903539]; protein palmitoylation [GO:0018345]; protein targeting to membrane [GO:0006612]; regulation of cell-cell adhesion [GO:0022407]; regulation of neuronal synaptic plasticity [GO:0048168]; regulation of protein catabolic process [GO:0042176]; regulation of protein localization to plasma membrane [GO:1903076]; synaptic vesicle maturation [GO:0016188]	P59267	Transferases acyltransferases transferring groups other than aminoacyl groups;protein S-acyltransferase	2.3.1.-;2.3.1.225	IPR001594	PF01529	PTHR22883;PTHR22883:SF371	-	COG5273,Eukaryota	K20028	K20032;K20003;K14423;K20030;K20029;K16675;K18932;K20027;K20031
33081	Pcordatum_s2376_g33081	-	-	-	-	-	-	-	-	-	-	-	-	-
33082	Pcordatum_s2377_g33082	A0A7S2EYJ0	Hypothetical protein (Fragment)	-	-	-	-	-	-	-	-	-	-	-
33083	Pcordatum_s2377_g33083	A0A812XYW9	Tmem144A protein	-	-	-	-	IPR012435;IPR036259;IPR010651	PF07857	PTHR16119	-	-	-	-
33084	Pcordatum_s2377_g33084	A0A812J8B1	Tkt protein	-	-	-	-	-	-	-	-	-	-	-
33085	Pcordatum_s2377_g33085	A0A812TTJ3	Hypothetical protein	-	-	-	-	IPR013762;IPR011010	-	-	-	-	-	-
33086	Pcordatum_s2377_g33086	A0A812PD87	Hypothetical protein	-	P34882	DNA (cytosine-5-)-methyltransferase	2.1.1.37	IPR025475;IPR013762;IPR029067;IPR011010;IPR001525;IPR029063	PF00145;PF14216	-	-	-	-	K00558
33087	Pcordatum_s2377_g33087	A0A813D0H5	Hypothetical protein	-	P10978	Hydrolases acting on peptide bonds (peptidases) aspartic endopeptidases;RNA-directed DNA polymerase	3.4.23.-;2.7.7.49	-	-	-	-	-	-	-
33088	Pcordatum_s2377_g33088	A0A7S4T0K9	Hypothetical protein	-	-	-	-	-	-	-	-	-	-	-
33089	Pcordatum_s2378_g33089	Q6VTH5	Radial spoke head 1 homolog (Meichroacidin homolog) (Meichroacidin-like sperm-specific axonemal protein) (Testis-specific gene A2-like protein)	cytoplasm [GO:0005737]; cytoskeleton [GO:0005856]; motile cilium [GO:0031514]; cell differentiation [GO:0030154]; meiotic cell cycle [GO:0051321]; spermatogenesis [GO:0007283]	Q8L796	1-phosphatidylinositol-4-phosphate 5-kinase	2.7.1.68	IPR003409	PF02493	PTHR23084	SM00698	-	-	K19530;K19755;K24631;K04575
33090	Pcordatum_s2378_g33090	-	-	-	-	-	-	-	-	-	-	-	-	-
33091	Pcordatum_s2378_g33091	-	-	-	-	-	-	-	-	-	-	-	-	-
33092	Pcordatum_s2378_g33092	A0A7S2MXN7	Hypothetical protein (Fragment)	-	-	-	-	IPR002110;IPR036770	-	-	-	-	-	-
33093	Pcordatum_s2378_g33093	A0A2E0E9U9	Uncharacterized protein	-	-	-	-	IPR035919	-	-	-	-	-	-
33094	Pcordatum_s2378_g33094	-	-	-	-	-	-	-	-	-	-	-	-	-
33095	Pcordatum_s2378_g33095	-	-	-	-	-	-	-	-	-	-	-	-	-
33096	Pcordatum_s2379_g33096	A0A813FRK0	Hypothetical protein (Fragment)	-	-	-	-	-	-	-	-	-	-	-
33097	Pcordatum_s2379_g33097	-	-	-	-	-	-	-	-	-	-	-	-	-
33098	Pcordatum_s2379_g33098	R1EC49	Uncharacterized protein	-	-	-	-	-	-	-	-	-	-	-
33099	Pcordatum_s2379_g33099	-	-	-	-	-	-	-	-	-	-	-	-	-
33100	Pcordatum_s2379_g33100	O15865	Calcium-dependent protein kinase 2 (EC 2.7.11.1) (PfCDPK2)	ATP binding [GO:0005524]; calcium ion binding [GO:0005509]; protein serine kinase activity [GO:0106310]; protein threonine kinase activity [GO:0106311]	Q8ICR0	non-specific serine/threonine protein kinase	2.7.11.1	IPR008271;IPR018247;IPR011992;IPR002048;IPR000719;IPR017441;IPR011009	PF13499;PF00069	PTHR24349;PTHR24349:SF295	SM00220;SM00054	KOG0032,Eukaryota	K20028	K13596;K16194;K08838;K15596;K08798;K04466;K04369;K20603;K07760;K14502;K05033;K08790;K08813;K04433;K06068;K05102;K05119;K05109;K08831;K08811;K19596;K19008;K08824;K05100;K20717;K20605;K23691;K18669;K07370;K20875;K06276;K14510;K05097;K17529;K06641;K06684;K04418;K20877;K08959;K08889;K05110;K06619;K08834;K05103;K04367;K18873;K11916;K08899;K06632;K17535;K08846;K05092;K17539;K04366;K12042;K20715;K12761;K05122;K08789;K08825;K02089;K07359;K08818;K16313;K06668;K05127;K17534;K03176;K22893;K04416;K06633;K16310;K06103;K08800;K04463;K08842;K08877;K08806;K02449;K08843;K02178;K04420;K05104;K04411;K00909;K05855;K04362;K04563;K18639;K20714;K06686;K17388;K07209;K13302;K20536;K23692;K20716;K14498;K17545;K05088;K08286;K04431;K04702;K08805;K18051;K08893;K16311;K01165;K19662;K04429;K17533;K20604;K17510;K16314;K05093;K08884;K08887;K12766;K11218;K08287;K19584;K08828;K08854;K04432;K08861;K04430;K04345;K08897;K16309;K15486;K05086;K08823;K11715;K05113;K14512;K08833;K12767;K08826;K08802;K20718;K12378;K08799;K20880;K03644;K18050;K05114;K17544;K04730;K19847;K20878;K04468;K18052;K17511;K04688;K04419;K08891;K20879;K13412;K05725;K08856;K05120;K15595;K13430;K08820;K05111;K12765;K19763;K03097;K08788;K07211;K16224;K07360;K19833;K05083;K08293;K05128;K19603;K08271;K16289;K13448;K07364;K01301;K21357;K08829;K08797;K05106;K04371;K02677;K08810;K05688;K11481;K21158;K03114;K08812;K17512;K11912;K04361;K05734;K05129;K04415;K04428;K16195;K16465;K04368;K03083;K06655;K08855;K11479;K08827;K04373;K00910;K05703;K05854;K08801;K08850;K04360;K04427;K20606;K05743;K02088;K05116;K04422;K11230;K11229;K04670;K02206;K04441;K08836;K00916;K19009;K21157;K13414;K04406;K05125;K05728;K12771;K04414;K08016;K16316;K08795;K04733;K04426;K16510;K05856;K05735;K14758;K23785;K02218;K11889;K04363;K13975;K13415;K17531;K04412;K08808;K07363;K19439;K16196;K17532;K02202;K08841;K04467;K20535;K19477;K07376;K08837;K08791;K20537;K08804;K05871;K02831;K20600;K08294;K08858;K04443;K16312;K17546;K08830;K11226;K00908;K14949;K02515;K13976;K07198;K05704;K04410;K04408;K06071;K05869;K13304;K06272;K05126;K23561;K08817;K00907;K08888;K04424;K05095;K04442;K11219;K04425;K15562;K02214;K13429;K04407;K06667;K00924;K08892;K05733;K14400;K05115;K08845;K13986;K08853;K04464;K05105;K23909;K06855;K04365;K06228;K11217;K07298;K22008;K18529;K18679;K13303;K08847;K08866;K04527;K12132;K20873;K08840;K04440;K19663;K05121;K08793;K06683;K08796;K13413;K04372;K08860;K08848;K10840;K08862;K08282;K04447;K19518;K08835;K08864;K02216;K08252;K08859;K08863;K13416;K06631;K08269;K08807;K19852;K05705;K23453;K04409;K11227;K12323;K05744;K11228;K08957;K08890;K18670;K05117;K08291;K19800;K16308;K08867;K04445;K07527;K16288;K05124;K02861;K04413;K08852;K02087;K08886;K12776;K05736;K08819;K04456;K08803;K05108;K02090;K04514;K06069;K14958;K05085;K05094;K12324;K05112;K08895;K08865;K13420;K05107;K13419;K05123;K20876;K05087;K13436;K18680;K04421;K21358;K13435;K20602;K04515;K05099;K18952;K17530;K02211;K20607;K02183;K04423;K08857;K04444;K11480;K08794;K08814;K08894;K08809;K23531;K02208;K08844;K04671;K08896;K04417;K08958;K02091;K20839;K08849;K00871;K08885;K15048;K22009;K06070;K17480;K20872;K08822;K06660;K08960;K15594;K05410;K05101;K16307;K08876;K05084;K10858;K08821;K20538
33101	Pcordatum_s2379_g33101	-	-	-	-	-	-	-	-	-	-	-	-	-
33102	Pcordatum_s2379_g33102	-	-	-	-	-	-	-	-	-	-	-	-	-
33103	Pcordatum_s2379_g33103	-	-	-	-	-	-	-	-	-	-	-	-	-
33104	Pcordatum_s2379_g33104	Q54SJ5	Probable myosin light chain kinase DDB_G0282429 (EC 2.7.11.18)	ATP binding [GO:0005524]; myosin light chain kinase activity [GO:0004687]; protein serine/threonine kinase activity [GO:0004674]	P34208	non-specific serine/threonine protein kinase	2.7.11.1	IPR011009;IPR000719	PF00069	PTHR24346	-	KOG0583,Eukaryota	K20028	K20606;K19662;K04429;K16194;K02088;K20604;K08838;K08793;K08798;K08796;K13413;K04372;K08860;K02206;K08884;K20603;K07760;K04441;K08862;K08282;K08790;K08287;K19009;K08813;K19584;K02216;K13414;K08828;K06068;K08861;K04345;K08863;K15486;K08795;K08811;K06631;K04733;K19008;K16510;K08269;K08807;K19852;K19663;K20717;K18669;K20875;K08826;K06276;K08802;K08808;K18670;K17529;K08291;K19800;K16196;K16308;K06641;K08867;K04445;K02202;K08841;K16288;K20877;K04467;K08799;K18050;K04367;K20535;K08852;K17544;K19477;K07376;K02087;K11916;K12776;K17535;K08804;K02831;K18052;K17539;K04688;K04456;K04419;K08294;K04366;K08858;K08803;K04443;K16312;K12761;K20879;K02090;K06069;K13412;K08856;K02089;K07359;K08818;K08830;K00908;K02515;K07198;K08895;K06668;K05704;K04410;K03097;K06071;K05869;K13304;K18680;K04421;K23561;K21358;K22893;K19833;K04515;K08817;K18952;K06633;K17530;K00907;K16310;K04463;K08800;K04424;K08842;K06103;K08806;K02449;K04442;K20607;K21357;K08829;K08843;K08797;K04423;K04371;K08857;K04444;K08794;K02677;K02208;K08810;K05688;K04411;K08844;K00909;K11481;K04563;K18639;K06667;K00924;K02091;K05733;K17388;K07209;K08845;K08812;K00871;K13302;K04365;K15048;K23692;K06070;K20716;K07298;K16195;K06660;K14498;K22008;K17545;K04368;K08286;K06655;K18679;K13303;K08847;K08827;K04702;K04373;K12132;K00910;K20873;K08805;K18051;K16311;K04440;K08850;K04427
33105	Pcordatum_s2379_g33105	A8WGF7	Protein spinster homolog 1	integral component of membrane [GO:0016021]; mitochondrial inner membrane [GO:0005743]; transmembrane transporter activity [GO:0022857]; lipid transport [GO:0006869]	-	-	-	IPR011701;IPR020846;IPR044770;IPR036259	PF07690	PTHR23505	-	-	-	K08224;K08164;K08154;K03535;K05820;K12303;K08194;K08137;K08195;K08151;K08196;K07552;K19576;K18567;K08177;K18553;K05819;K08178;K08369;K08217;K02445;K19577;K23677;K08223;K08157;K23361;K08170;K12299;K08368;K12301;K23016;K05548;K08153;K03446;K08169;K13783;K08166;K08159;K08161;K08193;K08171;K19578;K03290;K08225;K03447;K05557;K08221;K07783;K08168;K18552;K11382;K08167;K02575;K08191
33106	Pcordatum_s2379_g33106	A0A7S4PT01	Hypothetical protein	-	-	-	-	IPR007632	PF04547	PTHR12308	-	-	-	K19499;K19503;K19500;K19480;K19327;K19498;K19502;K19501;K19496
33107	Pcordatum_s2380_g33107	A0A812KE35	Hypothetical protein	-	-	-	-	-	-	-	-	-	-	-
33108	Pcordatum_s2380_g33108	-	-	-	-	-	-	-	-	-	-	-	-	-
33109	Pcordatum_s2380_g33109	-	-	-	-	-	-	-	-	-	-	-	-	-
33110	Pcordatum_s2380_g33110	-	-	-	-	-	-	-	-	-	-	-	-	-
33111	Pcordatum_s2380_g33111	-	-	-	-	-	-	-	-	-	-	-	-	-
33112	Pcordatum_s2380_g33112	A0A7S1LET2	Hypothetical protein (Fragment)	-	-	-	-	-	-	-	-	-	-	-
33113	Pcordatum_s2380_g33113	-	-	-	Q9UST8	ribonuclease H	3.1.26.4	IPR036397;IPR012337	-	-	-	-	-	-
33114	Pcordatum_s2380_g33114	-	-	-	-	-	-	IPR000467	PF01585	-	SM00443	-	-	-
33115	Pcordatum_s2380_g33115	O01427	Aurora/IPL1-related protein kinase 2 (EC 2.7.11.1) (Serine/threonine-protein kinase aurora-B)	chromosome passenger complex [GO:0032133]; condensed chromosome [GO:0000793]; condensed nuclear chromosome [GO:0000794]; cytoplasm [GO:0005737]; midbody [GO:0030496]; spindle [GO:0005819]; spindle microtubule [GO:0005876]; spindle midzone [GO:0051233]; spindle pole centrosome [GO:0031616]; ATP binding [GO:0005524]; ATPase binding [GO:0051117]; histone serine kinase activity [GO:0035174]; kinesin binding [GO:0019894]; protein kinase activity [GO:0004672]; protein serine kinase activity [GO:0106310]; protein serine/threonine kinase activity [GO:0004674]; protein threonine kinase activity [GO:0106311]; chromosome condensation [GO:0030261]; chromosome segregation [GO:0007059]; establishment of protein localization [GO:0045184]; meiotic spindle midzone assembly [GO:0051257]; mitotic spindle midzone assembly [GO:0051256]; mitotic spindle organization [GO:0007052]; peptidyl-serine phosphorylation [GO:0018105]; peptidyl-threonine phosphorylation [GO:0018107]; protein autophosphorylation [GO:0046777]; protein phosphorylation [GO:0006468]; regulation of actomyosin contractile ring contraction [GO:0031991]; regulation of cytokinesis [GO:0032465]	Q9VKN7	non-specific serine/threonine protein kinase	2.7.11.1	IPR013762;IPR011010;IPR001525;IPR000719;IPR029063;IPR011009	PF00069;PF00145	PTHR24346	SM00220	-	-	K08802;K07198;K11481;K17529;K08798;K00924;K08796;K05704;K06641;K02206;K08884;K05869;K07760;K04445;K00558;K18680;K08862;K08282;K21358;K17399;K08799;K13302;K18952;K08813;K19584;K04367;K02216;K19477;K05728;K20716;K16310;K11916;K08861;K06103;K08800;K04345;K12776;K08863;K02831;K08811;K08286;K08806;K19008;K16510;K08269;K13303;K11479;K19852;K17398;K04373;K12132;K20717;K12761;K18051;K13412;K16311;K08850;K05854;K08857;K11480;K08794
33116	Pcordatum_s2380_g33116	-	-	-	-	-	-	-	-	-	-	-	-	-
33117	Pcordatum_s2380_g33117	-	-	-	-	-	-	-	-	-	-	-	-	-
33118	Pcordatum_s2380_g33118	-	-	-	P21369	nicotinamidase	3.5.1.19	IPR000868;IPR036380	PF00857	PTHR11080:SF2;PTHR11080	-	COG1335,Bacteria	K08281	K01440;K09020;K23359;K13995
33119	Pcordatum_s2381_g33119	Q5JM04	Potassium channel KAT3	integral component of membrane [GO:0016021]; voltage-gated potassium channel activity [GO:0005249]; regulation of ion transmembrane transport [GO:0034765]	-	-	-	IPR005821;IPR018490	PF00520	PTHR10217;PTHR10217:SF435	-	-	-	K04950;K21867;K04956;K04957;K04948;K04955;K04949;K04954;K04911
33120	Pcordatum_s2381_g33120	-	-	-	-	-	-	-	-	-	-	-	-	-
33121	Pcordatum_s2381_g33121	O74859	Aprataxin-like protein (EC 3.6.1.71) (EC 3.6.1.72) (Hit family protein 3)	cytosol [GO:0005829]; nucleus [GO:0005634]; DNA 5'-adenosine monophosphate hydrolase activity [GO:0033699]; DNA-3'-diphospho-5'-guanosine diphosphatase [GO:0120108]; double-stranded DNA binding [GO:0003690]; double-stranded RNA binding [GO:0003725]; GMP binding [GO:0019002]; guanosine binding [GO:1905108]; mismatched DNA binding [GO:0030983]; single-strand break-containing DNA binding [GO:1990165]; single-stranded DNA binding [GO:0003697]; zinc ion binding [GO:0008270]; double-strand break repair [GO:0006302]; mismatch repair [GO:0006298]; single strand break repair [GO:0000012]	P61802	DNA-3\'-diphospho-5\'-guanosine diphosphatase;adenosine-5\'-diphospho-5\'-[DNA] diphosphatase	3.6.1.72;3.6.1.71	IPR026963;IPR041232;IPR036265;IPR032566	PF11969;PF16278;PF17800	PTHR12486;PTHR12486:SF4	-	KOG0562,Eukaryota	K10863	K14826;K11276
33122	Pcordatum_s2381_g33122	-	-	-	-	-	-	-	-	-	-	-	-	-
33123	Pcordatum_s2381_g33123	-	-	-	-	-	-	-	-	-	-	-	-	-
33124	Pcordatum_s2382_g33124	A0A7S0FET0	Hypothetical protein (Fragment)	-	-	-	-	-	-	-	-	-	-	-
33125	Pcordatum_s2382_g33125	-	-	-	-	-	-	-	-	-	-	-	-	-
33126	Pcordatum_s2382_g33126	A0A7S1QVA0	Hypothetical protein (Fragment)	-	-	-	-	IPR012677;IPR035979	-	-	-	-	-	-
33127	Pcordatum_s2382_g33127	Q5UPT6	Uncharacterized HNH endonuclease L245 (EC 3.1.-.-)	endonuclease activity [GO:0004519]	Q5UPT4	Hydrolases acting on ester bonds	3.1.-.-	IPR036388;IPR044925;IPR003615	PF13392	-	SM00507	4QAIU,Caudovirales	K10863	-
33128	Pcordatum_s2382_g33128	A0A812UAH8	Ank2 protein	-	-	-	-	-	-	-	-	-	-	-
33129	Pcordatum_s2382_g33129	A0A813HZS2	Hypothetical protein	-	Q7ZVE6	Transferases glycosyltransferases pentosyltransferases;Transferases glycosyltransferases hexosyltransferases	2.4.2.-;2.4.1.-	-	-	-	-	-	-	-
33130	Pcordatum_s2382_g33130	-	-	-	-	-	-	IPR015943;IPR036322	-	-	-	-	-	-
33131	Pcordatum_s2382_g33131	-	-	-	-	-	-	-	-	-	-	-	-	-
33132	Pcordatum_s2382_g33132	A0A813GS44	Hypothetical protein	-	-	-	-	IPR036397;IPR012337	-	-	-	-	-	-
33133	Pcordatum_s2382_g33133	-	-	-	-	-	-	-	-	-	-	-	-	-
33134	Pcordatum_s2383_g33134	-	-	-	-	-	-	-	-	-	-	-	-	-
33135	Pcordatum_s2383_g33135	A0A6U6GAY0	Hypothetical protein	-	-	-	-	-	-	-	-	-	-	-
33136	Pcordatum_s2383_g33136	-	-	-	-	-	-	-	-	-	-	-	-	-
33137	Pcordatum_s2383_g33137	A0A7S1S3E1	Hypothetical protein	-	-	-	-	IPR015310;IPR036338	PF09229	-	SM01000	-	-	-
33138	Pcordatum_s2383_g33138	-	-	-	-	-	-	-	-	-	-	-	-	-
33139	Pcordatum_s2383_g33139	A0A812ZHB5	FRA10AC1 protein	-	-	-	-	-	-	-	-	-	-	-
33140	Pcordatum_s2383_g33140	P04630	Calmodulin-like protein	calcium ion binding [GO:0005509]; enzyme regulator activity [GO:0030234]	Q2QY37	non-specific serine/threonine protein kinase	2.7.11.1	IPR018247;IPR011992;IPR002048	PF13499	PTHR23050;PTHR23050:SF351	SM00054	-	-	K12042;K02183;K13412;K23852
33141	Pcordatum_s2384_g33141	P37695	4'-phosphopantetheinyl transferase HetI (EC 2.7.8.-)	holo-[acyl-carrier-protein] synthase activity [GO:0008897]; magnesium ion binding [GO:0000287]	I6YEE1	[acyl-carrier-protein] phosphodiesterase	3.1.4.14	IPR037143;IPR029052;IPR004843;IPR008278	PF01648;PF00149	PTHR36492	-	COG1409,Eukaryota	K10863	K07096
33142	Pcordatum_s2384_g33142	Q49YW0	Sodium-dependent dicarboxylate transporter SdcS (Na(+)/dicarboxylate symporter)	integral component of membrane [GO:0016021]; plasma membrane [GO:0005886]; symporter activity [GO:0015293]; sodium ion transport [GO:0006814]	-	-	-	IPR001898	PF00939	PTHR10283:SF82;PTHR10283	-	COG0471,Bacteria	K14445	K11106;K14444;K14430;K03319
33143	Pcordatum_s2384_g33143	-	-	-	-	-	-	-	-	-	-	-	-	-
33144	Pcordatum_s2384_g33144	A0A812PHA5	Icd protein	-	-	-	-	-	-	-	-	-	-	-
33145	Pcordatum_s2384_g33145	-	-	-	-	-	-	-	-	-	-	-	-	-
33146	Pcordatum_s2385_g33146	A0A813A2C9	GIP protein (Fragment)	-	-	-	-	IPR001584;IPR001878;IPR036875	-	PTHR23202	SM00343	-	-	-
33147	Pcordatum_s2385_g33147	A0A813M412	Hypothetical protein	-	-	-	-	IPR010998	-	-	-	-	-	-
33148	Pcordatum_s2385_g33148	-	-	-	-	-	-	-	-	-	-	-	-	-
33149	Pcordatum_s2385_g33149	-	-	-	-	-	-	-	-	-	-	-	-	-
33150	Pcordatum_s2385_g33150	-	-	-	-	-	-	-	-	-	-	-	-	-
33151	Pcordatum_s2385_g33151	-	-	-	-	-	-	-	-	-	-	-	-	-
33152	Pcordatum_s2385_g33152	A0A1Q9F4G2	Uncharacterized protein	-	-	-	-	-	-	-	-	-	-	-
33153	Pcordatum_s2386_g33153	A0A813DWY1	Hypothetical protein (Fragment)	-	-	-	-	-	-	-	-	-	-	-
33154	Pcordatum_s2386_g33154	-	-	-	-	-	-	-	-	-	-	-	-	-
33155	Pcordatum_s2386_g33155	A0A812LFC2	Hypothetical protein	-	-	-	-	IPR016024	-	-	-	-	-	-
33156	Pcordatum_s2386_g33156	-	-	-	-	-	-	-	-	-	-	-	-	-
33157	Pcordatum_s2386_g33157	A0A813JGJ0	Hypothetical protein	-	-	-	-	-	-	-	-	-	-	-
33158	Pcordatum_s2386_g33158	A0A812X4Z3	Pmp10 protein	-	-	-	-	IPR011989;IPR016024	-	-	-	-	-	-
33159	Pcordatum_s2387_g33159	-	-	-	-	-	-	-	-	-	-	-	-	-
33160	Pcordatum_s2387_g33160	-	-	-	-	-	-	-	-	-	-	-	-	-
33161	Pcordatum_s2387_g33161	Q0VCU0	Poly(rC)-binding protein 4 (Alpha-CP4)	cytoplasm [GO:0005737]; cytosol [GO:0005829]; nucleus [GO:0005634]; DNA binding [GO:0003677]; mRNA 3'-UTR binding [GO:0003730]; mRNA binding [GO:0003729]; negative regulation of mRNA splicing, via spliceosome [GO:0048025]; regulation of gene expression [GO:0010468]; regulation of mRNA stability [GO:0043488]; regulation of RNA metabolic process [GO:0051252]	-	-	-	IPR004087;IPR004088;IPR036612	PF00013	PTHR10288	SM00322	-	-	K13197;K17392;K21444;K17391;K00962;K12889;K13210;K14944;K18406
33162	Pcordatum_s2387_g33162	A0A7S2CB73	Hypothetical protein (Fragment)	-	-	-	-	-	-	-	-	-	-	-
33163	Pcordatum_s2387_g33163	-	-	-	-	-	-	-	-	-	-	-	-	-
33164	Pcordatum_s2387_g33164	A0A813AI57	Hypothetical protein	-	B0F0H3	RING-type E3 ubiquitin transferase	2.3.2.27	IPR000571;IPR036855	PF14608;PF00642	PTHR38218	SM00356	-	-	K18716;K24388;K15687
33165	Pcordatum_s2387_g33165	A0A812UAH8	Ank2 protein	-	A8DYP0	non-specific serine/threonine protein kinase	2.7.11.1	-	-	PTHR45725;PTHR45725:SF1	-	-	-	-
33166	Pcordatum_s2388_g33166	-	-	-	-	-	-	-	-	-	-	-	-	-
33167	Pcordatum_s2388_g33167	A0A813LP19	Hypothetical protein	-	-	-	-	-	-	-	-	-	-	-
33168	Pcordatum_s2388_g33168	-	-	-	-	-	-	-	-	-	-	-	-	-
33169	Pcordatum_s2388_g33169	-	-	-	-	-	-	-	-	-	-	-	-	-
33170	Pcordatum_s2388_g33170	-	-	-	-	-	-	IPR008979	-	-	-	-	-	-
33171	Pcordatum_s2389_g33171	A0A7S4ST11	Hypothetical protein (Fragment)	-	-	-	-	IPR011990	-	-	-	-	-	-
33172	Pcordatum_s2389_g33172	-	-	-	-	-	-	-	-	-	-	-	-	-
33173	Pcordatum_s2389_g33173	-	-	-	-	-	-	-	-	-	-	-	-	-
33174	Pcordatum_s2389_g33174	A0A812WWS0	Hypothetical protein	-	-	-	-	-	-	-	-	-	-	-
33175	Pcordatum_s2389_g33175	-	-	-	-	-	-	-	-	-	-	-	-	-
33176	Pcordatum_s2389_g33176	A0A812XYG2	Hypothetical protein	-	-	-	-	IPR027417	-	-	-	-	-	-
33177	Pcordatum_s2389_g33177	P10770	Ferredoxin	chloroplast [GO:0009507]; 2 iron, 2 sulfur cluster binding [GO:0051537]; electron transfer activity [GO:0009055]; metal ion binding [GO:0046872]	Q66DP5	Oxidoreductases acting on CH or CH2 groups with NAD+ or NADP+ as acceptor	1.17.1.-	IPR012675;IPR010241;IPR001041;IPR036010;IPR006058	PF00111	PTHR43112:SF20;PTHR43112	-	COG0633,Eukaryota	K02639	K18077;K02613;K15983;K18069;K21607;K11311;K23527;K11933;K18225;K00523;K11107;K14581;K16161;K07140;K22343;K16246;K05784;K21832;K18319;K15765;K22770
33178	Pcordatum_s2389_g33178	-	-	-	-	-	-	IPR000477	PF00078	-	-	-	-	-
33179	Pcordatum_s2389_g33179	A0A7S0A5S2	Hypothetical protein	-	-	-	-	-	-	-	-	-	-	-
33180	Pcordatum_s2390_g33180	A0A7S1W1J7	Hypothetical protein	-	-	-	-	IPR019324	PF10175	-	-	-	-	-
33181	Pcordatum_s2390_g33181	Q66L33	Protein MAK16 homolog A (MAK16-like protein A)	nucleolus [GO:0005730]	Q9NDJ2	Hydrolases acting on acid anhydrides acting on acid anhydrides to facilitate cellular and subcellular movement	3.6.4.-	IPR029004;IPR006958	PF04874;PF01778	PTHR23405:SF4;PTHR23405	-	COG5129,Eukaryota	K01738,K14831,K19984	-
33182	Pcordatum_s2390_g33182	-	-	-	-	-	-	-	-	-	-	-	-	-
33183	Pcordatum_s2390_g33183	Q9USQ7	Diphthine--ammonia ligase (EC 6.3.1.14) (Diphthamide synthase) (Diphthamide synthetase)	cytosol [GO:0005829]; nucleus [GO:0005634]; ATP binding [GO:0005524]; diphthine-ammonia ligase activity [GO:0017178]; meiotic cell cycle [GO:0051321]; peptidyl-diphthamide biosynthetic process from peptidyl-histidine [GO:0017183]; regulation of cytoplasmic translation [GO:2000765]	Q9USQ7	diphthine---ammonia ligase	6.3.1.14	IPR003609;IPR014729;IPR002761;IPR035959;IPR030662;IPR000177	PF01902;PF00024	PTHR12196	SM00223	-	-	K19720
33184	Pcordatum_s2390_g33184	-	-	-	-	-	-	-	-	-	-	-	-	-
33185	Pcordatum_s2390_g33185	A0A7S3H4E4	Hypothetical protein	-	-	-	-	IPR007201;IPR035979	PF04059	PTHR24012;PTHR24012:SF833	-	KOG4660,Eukaryota	K01738,K14831,K19984	-
33186	Pcordatum_s2390_g33186	A0A7S1RTT0	Hypothetical protein (Fragment)	-	Q13526	peptidylprolyl isomerase	5.2.1.8	IPR036612;IPR004087;IPR036020;IPR001202;IPR004088	PF00013;PF00397	-	SM00456;SM00322	-	-	-
33187	Pcordatum_s2390_g33187	-	-	-	-	-	-	-	-	-	-	-	-	-
33188	Pcordatum_s2391_g33188	A0A7S0BDU3	Hypothetical protein (Fragment)	-	-	-	-	IPR011992	-	-	-	-	-	-
33189	Pcordatum_s2391_g33189	A0A7S1KWM3	Hypothetical protein	-	-	-	-	-	-	-	-	-	-	-
33190	Pcordatum_s2391_g33190	A0A1Q9DN38	Uncharacterized protein	-	-	-	-	-	-	-	-	-	-	-
33191	Pcordatum_s2391_g33191	-	-	-	-	-	-	IPR029058	-	-	-	-	-	-
33192	Pcordatum_s2391_g33192	A0A813JM84	Hypothetical protein	-	-	-	-	-	-	-	-	-	-	-
33193	Pcordatum_s2391_g33193	-	-	-	-	-	-	IPR000504;IPR012677;IPR035979	-	-	-	-	-	-
33194	Pcordatum_s2391_g33194	-	-	-	-	-	-	-	-	-	-	-	-	-
33195	Pcordatum_s2392_g33195	-	-	-	-	-	-	-	-	-	-	-	-	-
33196	Pcordatum_s2392_g33196	A0A7S2P1U3	Hypothetical protein (Fragment)	-	-	-	-	-	-	PTHR21228;PTHR21228:SF40	-	-	-	-
33197	Pcordatum_s2392_g33197	-	-	-	-	-	-	-	-	-	-	-	-	-
33198	Pcordatum_s2393_g33198	O04834	GTP-binding protein SAR1A	COPII vesicle coat [GO:0030127]; endoplasmic reticulum exit site [GO:0070971]; Golgi apparatus [GO:0005794]; plasma membrane [GO:0005886]; GTP binding [GO:0005525]; GTPase activity [GO:0003924]; endoplasmic reticulum to Golgi vesicle-mediated transport [GO:0006888]; intracellular protein transport [GO:0006886]; membrane organization [GO:0061024]; pollen development [GO:0009555]; positive regulation of protein exit from endoplasmic reticulum [GO:0070863]; regulation of COPII vesicle coating [GO:0003400]; vesicle organization [GO:0016050]	A5E5G3	Hydrolases acting on acid anhydrides acting on GTP to facilitate cellular and subcellular movement	3.6.5.-	IPR006689;IPR006687;IPR005225;IPR027417	PF00025	PTHR45684	SM00177;SM00178	KOG0077,Eukaryota	K07953	K07961;K17201;K07945;K07963;K17200;K07959;K07952;K07941;K07962;K07958;K07950;K07960;K12272;K07940;K07949;K07942;K07937;K07951;K07938;K07944;K07943;K07939;K07957;K07955
33199	Pcordatum_s2393_g33199	-	-	-	-	-	-	-	-	-	-	-	-	-
33200	Pcordatum_s2393_g33200	F1QXD3	Palmitoyltransferase ZDHHC15B (EC 2.3.1.225) (Acyltransferase ZDHHC15B) (EC 2.3.1.-) (Zinc finger DHHC domain-containing protein 15B)	endoplasmic reticulum [GO:0005783]; Golgi apparatus [GO:0005794]; integral component of Golgi membrane [GO:0030173]; postsynaptic density [GO:0014069]; protein-cysteine S-myristoyltransferase activity [GO:0019705]; protein-cysteine S-palmitoyltransferase activity [GO:0019706]; protein-cysteine S-stearoyltransferase activity [GO:0140439]; zinc ion binding [GO:0008270]; dopaminergic neuron differentiation [GO:0071542]; forebrain development [GO:0030900]; peptidyl-L-cysteine S-palmitoylation [GO:0018230]; protein localization to membrane [GO:0072657]; protein palmitoleylation [GO:0045234]; protein targeting to Golgi apparatus [GO:0140450]; protein targeting to membrane [GO:0006612]; synaptic vesicle maturation [GO:0016188]	E7F587	Transferases acyltransferases transferring groups other than aminoacyl groups;protein S-acyltransferase	2.3.1.-;2.3.1.225	IPR001594	PF01529	PTHR22883;PTHR22883:SF371	-	COG5273,Eukaryota	K20028	K20032;K20003;K20030;K20029;K16675;K18932;K20027;K20031
33201	Pcordatum_s2393_g33201	A0A7S2B887	Hypothetical protein (Fragment)	-	-	-	-	-	-	-	-	-	-	-
33202	Pcordatum_s2393_g33202	A0A1Q9BWS9	Uncharacterized protein (Fragment)	nucleic acid binding [GO:0003676]; zinc ion binding [GO:0008270]; DNA integration [GO:0015074]	-	-	-	IPR001584;IPR013103;IPR036397;IPR012337	PF07727	-	-	-	-	-
33203	Pcordatum_s2393_g33203	-	-	-	-	-	-	-	-	-	-	-	-	-
33204	Pcordatum_s2393_g33204	-	-	-	-	-	-	-	-	-	-	-	-	-
33205	Pcordatum_s2393_g33205	A0A7S3U705	Hypothetical protein (Fragment)	-	Q7XSQ5	non-specific serine/threonine protein kinase	2.7.11.1	IPR018247;IPR011992;IPR002048	PF13499	-	SM00054	-	-	K23909
33206	Pcordatum_s2394_g33206	-	-	-	-	-	-	-	-	PTHR21683:SF3;PTHR21683	-	-	-	-
33207	Pcordatum_s2394_g33207	A0A813I2L9	Hypothetical protein	-	-	-	-	IPR000195;IPR035969	PF00566	-	SM00164	-	-	K18469;K20168;K24796;K20360
33208	Pcordatum_s2394_g33208	-	-	-	-	-	-	-	-	-	-	-	-	-
33209	Pcordatum_s2394_g33209	A0A813KKV1	Hypothetical protein	-	-	-	-	IPR001878;IPR036875	PF00098	PTHR23202	SM00343	-	-	-
33210	Pcordatum_s2394_g33210	P54644	RAC family serine/threonine-protein kinase homolog (EC 2.7.11.1)	cell cortex [GO:0005938]; cell leading edge [GO:0031252]; ATP binding [GO:0005524]; cAMP-dependent protein kinase activity [GO:0004691]; phosphatidylinositol-3,4,5-trisphosphate binding [GO:0005547]; protein kinase regulator activity [GO:0019887]; protein serine kinase activity [GO:0106310]; protein serine/threonine kinase activity [GO:0004674]; protein threonine kinase activity [GO:0106311]; activation of protein kinase activity [GO:0032147]; bleb assembly [GO:0032060]; chemotaxis to cAMP [GO:0043327]; culmination involved in sorocarp development [GO:0031154]; establishment of cell polarity [GO:0030010]; establishment or maintenance of cell polarity [GO:0007163]; intracellular signal transduction [GO:0035556]; macropinocytosis [GO:0044351]; mitotic cytokinesis [GO:0000281]; myosin II filament assembly [GO:0031036]; negative regulation of phagocytosis [GO:0050765]; negative regulation of Ras protein signal transduction [GO:0046580]; peptidyl-serine phosphorylation [GO:0018105]; phagosome maturation [GO:0090382]; phosphatidylinositol-mediated signaling [GO:0048015]; polyphosphate-mediated signaling [GO:0110094]; positive regulation of macropinocytosis [GO:1905303]; protein phosphorylation [GO:0006468]; regulation of chemotaxis [GO:0050920]; regulation of protein kinase activity [GO:0045859]; response to differentiation-inducing factor 1 [GO:1903013]; response to hydrogen peroxide [GO:0042542]	P54644	non-specific serine/threonine protein kinase	2.7.11.1	IPR020635;IPR045270;IPR000719;IPR017441;IPR008266;IPR011009	PF00069	PTHR24351	SM00219	KOG0598,Eukaryota	K13303	K20606;K19662;K05743;K04429;K05121;K16194;K20604;K02088;K08838;K08793;K15596;K06683;K11230;K08798;K04466;K11229;K04369;K08796;K13413;K04372;K08884;K02206;K20603;K07760;K08862;K08887;K05033;K08282;K11218;K04447;K08836;K08790;K08835;K00916;K19009;K08287;K08813;K19584;K02216;K04406;K13414;K21157;K08828;K04426;K08252;K04433;K05728;K04432;K06068;K08861;K12771;K04414;K04430;K04345;K04427;K16309;K08863;K08016;K08795;K08811;K06631;K08824;K19008;K19596;K16510;K08269;K08807;K04733;K19852;K05735;K23785;K11715;K02218;K20717;K14512;K04409;K11227;K18669;K23691;K11228;K20605;K07370;K08833;K12767;K20875;K06276;K13415;K08802;K04412;K17531;K08808;K18670;K17529;K08291;K19800;K16308;K16196;K06641;K06684;K02202;K04445;K20877;K04467;K08889;K08799;K02861;K04413;K06619;K20880;K08834;K18050;K04367;K19477;K08852;K04730;K07376;K08791;K02087;K08837;K20878;K11916;K06632;K12776;K17535;K08804;K05736;K05871;K04468;K18052;K02831;K17539;K08819;K08846;K04688;K20600;K04456;K04419;K08294;K04366;K08858;K20715;K04443;K08803;K12761;K04514;K20879;K06069;K02090;K13412;K08789;K05725;K05094;K08856;K05120;K02089;K13430;K07359;K08818;K08830;K00908;K11226;K02515;K13976;K07198;K14949;K08820;K08895;K06668;K13419;K20876;K05111;K05704;K04410;K03097;K04408;K06071;K13304;K05869;K08788;K05126;K18680;K04421;K21358;K22893;K04515;K19833;K20602;K04416;K08817;K18952;K08293;K06633;K17530;K00907;K19603;K16310;K06103;K08800;K04463;K08842;K02211;K08271;K05095;K08806;K02449;K04442;K07364;K20607;K21357;K08829;K11219;K08797;K04423;K02178;K04371;K04420;K08857;K11480;K04444;K08794;K04425;K15562;K08809;K08894;K02677;K02214;K02208;K08810;K04411;K00909;K13429;K11481;K04407;K04362;K04563;K18639;K21158;K20714;K00924;K02091;K03114;K05733;K08892;K06686;K17388;K20839;K07209;K13986;K08853;K08812;K11912;K04361;K00871;K13302;K05734;K15048;K22009;K23692;K06070;K06228;K20872;K20716;K04428;K07298;K16195;K11217;K06660;K14498;K22008;K17545;K04368;K03083;K08286;K06655;K18679;K15594;K08855;K13303;K11479;K08847;K04431;K04702;K04373;K00910;K16307;K12132;K08805;K18051;K20873;K08840;K16311;K05854;K08850;K08821;K19663
33211	Pcordatum_s2394_g33211	P51593	E3 ubiquitin-protein ligase HUWE1 (EC 2.3.2.26) (HECT, UBA and WWE domain-containing protein 1) (HECT-type E3 ubiquitin transferase HUWE1) (Upstream regulatory element-binding protein 1) (URE-B1) (URE-binding protein 1) (Fragment)	cytoplasm [GO:0005737]; Golgi membrane [GO:0000139]; nucleus [GO:0005634]; DNA binding [GO:0003677]; ubiquitin protein ligase activity [GO:0061630]; ubiquitin-protein transferase activity [GO:0004842]; base-excision repair [GO:0006284]; cell differentiation [GO:0030154]; circadian regulation of gene expression [GO:0032922]; Golgi organization [GO:0007030]; histone ubiquitination [GO:0016574]; membrane fusion [GO:0061025]; negative regulation of mitochondrial fusion [GO:0010637]; positive regulation of mitophagy in response to mitochondrial depolarization [GO:0098779]; positive regulation of protein catabolic process [GO:0045732]; positive regulation of protein ubiquitination [GO:0031398]; proteasome-mediated ubiquitin-dependent protein catabolic process [GO:0043161]; protein monoubiquitination [GO:0006513]; protein polyubiquitination [GO:0000209]; protein ubiquitination [GO:0016567]	P51593	HECT-type E3 ubiquitin transferase	2.3.2.26	IPR000569;IPR035983	PF00632	PTHR11254	SM00119	COG5021,Eukaryota	K10591	K12168;K10588;K10593;K22372;K05633;K04678;K10614;K10615;K10594;K12233;K10592;K17849;K10595;K22370;K10591;K12167;K13305;K10587;K12166;K12232;K03874;K05630;K12231;K10589;K10590;K05632;K06225
33212	Pcordatum_s2394_g33212	A0A7S1WCD1	Hypothetical protein (Fragment)	-	-	-	-	-	-	-	-	-	-	-
33213	Pcordatum_s2394_g33213	A0A7S3X988	Hypothetical protein	-	-	-	-	-	-	-	-	-	-	-
33214	Pcordatum_s2394_g33214	-	-	-	-	-	-	-	-	-	-	-	-	-
33215	Pcordatum_s2394_g33215	A0A7S2NGT9	Hypothetical protein (Fragment)	-	-	-	-	-	-	-	-	-	-	-
33216	Pcordatum_s2395_g33216	-	-	-	-	-	-	-	-	-	-	-	-	-
33217	Pcordatum_s2395_g33217	-	-	-	-	-	-	-	-	-	-	-	-	-
33218	Pcordatum_s2395_g33218	-	-	-	-	-	-	-	-	-	-	-	-	-
33219	Pcordatum_s2395_g33219	-	-	-	-	-	-	-	-	-	-	-	-	-
33220	Pcordatum_s2395_g33220	A0A813IPS5	Hypothetical protein	-	-	-	-	-	-	-	-	-	-	-
33221	Pcordatum_s2395_g33221	A0A7S2LNN1	Hypothetical protein (Fragment)	-	Q612F5	propionyl-CoA carboxylase	6.4.1.3	-	-	-	-	-	-	-
33222	Pcordatum_s2395_g33222	A0A813F0U2	Hypothetical protein	-	-	-	-	-	-	PTHR16189;PTHR16189:SF0	-	-	-	-
33223	Pcordatum_s2396_g33223	O19048	Poly(rC)-binding protein 1 (Alpha-CP1) (Heterogeneous nuclear ribonucleoprotein E1) (hnRNP E1)	cytoplasmic ribonucleoprotein granule [GO:0036464]; cytosol [GO:0005829]; nuclear speck [GO:0016607]; DNA-binding transcription factor activity, RNA polymerase II-specific [GO:0000981]; mRNA 3'-UTR binding [GO:0003730]; sequence-specific single stranded DNA binding [GO:0098847]; positive regulation of transcription by RNA polymerase II [GO:0045944]; viral RNA genome replication [GO:0039694]	-	-	-	IPR004087;IPR004088;IPR036612	PF00013	PTHR10288	SM00322	-	-	K17392;K21444;K17391;K18738;K00962;K12889;K13210;K14944;K18406
33224	Pcordatum_s2396_g33224	A0A7S1L3P2	Hypothetical protein (Fragment)	-	-	-	-	-	-	-	-	-	-	-
33225	Pcordatum_s2396_g33225	P51817	cAMP-dependent protein kinase catalytic subunit PRKX (PrKX) (Protein kinase X) (Protein kinase X-linked) (Serine/threonine-protein kinase PRKX) (EC 2.7.11.1) (Protein kinase PKX1)	cAMP-dependent protein kinase complex [GO:0005952]; cytoplasm [GO:0005737]; nucleoplasm [GO:0005654]; nucleus [GO:0005634]; ATP binding [GO:0005524]; cAMP-dependent protein kinase activity [GO:0004691]; protein serine kinase activity [GO:0106310]; protein threonine kinase activity [GO:0106311]; angiogenesis [GO:0001525]; cell adhesion [GO:0007155]; cell-substrate adhesion [GO:0031589]; endothelial cell migration [GO:0043542]; endothelial cell proliferation [GO:0001935]; epithelial tube morphogenesis [GO:0060562]; kidney morphogenesis [GO:0060993]; myeloid cell differentiation [GO:0030099]; peptidyl-serine phosphorylation [GO:0018105]; protein autophosphorylation [GO:0046777]; regulation of cell adhesion [GO:0030155]; regulation of cell migration [GO:0030334]; regulation of epithelial cell differentiation involved in kidney development [GO:2000696]; signal transduction [GO:0007165]	P51817	non-specific serine/threonine protein kinase	2.7.11.1	IPR000961;IPR008271;IPR000719;IPR017441;IPR011009	PF00069	PTHR24353;PTHR24353:SF117	SM00220;SM00133	KOG0616,Eukaryota	K19584	K16194;K08838;K15596;K08798;K04466;K04369;K20603;K07760;K14502;K05033;K08790;K08813;K04433;K06068;K05102;K05119;K05109;K08811;K19596;K19008;K08824;K05100;K20717;K20605;K23691;K07370;K18669;K20875;K06276;K14510;K17529;K06641;K06684;K04418;K20877;K08889;K05110;K06619;K08834;K05103;K04367;K11916;K06632;K17535;K08846;K05092;K17539;K17540;K04366;K20715;K12761;K05122;K08789;K08825;K02089;K07359;K08818;K06668;K05127;K17534;K03176;K22893;K04416;K06633;K16310;K06103;K08800;K04463;K08842;K08877;K08806;K02449;K08843;K04420;K05104;K04411;K00909;K04362;K05855;K04563;K18639;K20714;K06686;K17388;K07209;K13302;K20536;K23692;K20716;K14498;K17545;K08286;K04431;K04702;K08805;K18051;K08893;K16311;K19662;K04429;K17533;K20604;K17510;K16314;K05093;K08884;K08887;K12766;K11218;K08287;K19584;K08828;K04432;K08861;K04430;K04345;K08897;K16309;K15486;K08823;K11715;K05113;K04731;K14512;K08833;K12767;K08826;K08802;K20718;K08799;K20880;K18050;K05114;K04730;K17544;K19847;K20878;K04468;K18052;K17511;K04688;K04419;K08891;K20879;K13412;K05725;K17541;K08856;K05120;K15595;K13430;K08820;K05111;K12765;K19763;K03097;K08788;K07211;K16224;K07360;K19833;K08293;K05128;K19603;K08271;K16289;K07364;K01301;K21357;K08829;K08797;K05106;K04371;K02677;K08810;K05688;K11481;K17538;K21158;K03114;K04732;K08812;K17512;K11912;K04361;K05734;K05129;K04415;K04428;K16195;K04368;K03083;K06655;K08855;K11479;K08827;K04373;K00910;K05703;K05854;K08801;K08850;K04360;K04427;K20606;K05743;K02088;K04422;K11230;K11229;K02206;K04441;K13418;K08836;K00916;K19009;K21157;K13414;K04406;K05125;K05728;K12771;K04414;K08016;K08795;K04733;K04426;K16510;K05856;K05735;K23785;K02218;K04363;K13975;K13415;K04412;K17531;K08808;K07363;K19439;K16196;K02202;K08841;K04467;K20535;K19477;K07376;K08791;K08837;K20537;K08804;K05871;K02831;K20600;K08294;K08858;K04443;K16312;K17546;K14949;K11226;K00908;K08830;K02515;K13976;K07198;K05704;K04410;K04408;K06071;K13304;K05869;K06272;K05126;K23561;K08817;K00907;K08888;K04424;K05095;K04442;K11219;K04425;K15562;K02214;K13429;K04407;K06667;K00924;K08892;K05733;K14400;K05115;K08845;K13986;K08853;K04464;K05105;K06855;K04365;K06228;K11217;K07298;K22008;K18529;K18679;K13303;K08847;K08866;K04527;K12132;K20873;K08840;K04440;K19663;K05121;K08793;K06683;K08796;K13413;K04372;K08860;K08848;K08862;K08282;K04447;K19518;K08835;K08864;K02216;K08252;K08859;K08863;K13416;K06631;K08269;K08807;K19852;K05705;K23453;K04409;K11227;K05744;K11228;K08890;K18670;K08291;K19800;K16308;K08867;K04445;K07527;K16288;K02861;K04413;K08852;K02087;K08886;K12776;K05736;K08819;K04456;K08803;K05108;K04514;K02090;K06069;K05085;K05094;K05112;K08895;K08865;K13420;K05107;K13419;K20876;K05087;K18680;K04421;K21358;K13435;K20602;K04515;K05099;K18952;K17530;K02211;K20607;K04423;K08857;K11480;K04444;K08794;K08814;K08894;K08809;K02208;K08844;K08896;K04417;K02091;K20839;K00871;K08885;K15048;K22009;K06070;K20872;K08822;K06660;K15594;K05410;K16307;K08876;K08821;K20538
33226	Pcordatum_s2396_g33226	-	-	-	-	-	-	-	-	-	-	-	-	-
33227	Pcordatum_s2396_g33227	A0A7S3W401	Hypothetical protein (Fragment)	-	-	-	-	-	-	-	-	-	-	-
33228	Pcordatum_s2396_g33228	-	-	-	-	-	-	IPR029062	-	-	-	-	-	-
33229	Pcordatum_s2396_g33229	A0A7S1LU85	Hypothetical protein (Fragment)	-	Q6PAV2	HECT-type E3 ubiquitin transferase	2.3.2.26	IPR009091;IPR000408	PF13540	PTHR22870	-	-	-	K11493;K10614;K10615
33230	Pcordatum_s2396_g33230	-	-	-	Q5UQ88	E2 ubiquitin-conjugating enzyme	2.3.2.23	-	-	PTHR23202;PTHR23202:SF64	-	-	-	-
33231	Pcordatum_s2396_g33231	-	-	-	-	-	-	-	-	-	-	-	-	-
33232	Pcordatum_s2396_g33232	-	-	-	-	-	-	-	-	-	-	-	-	-
33233	Pcordatum_s2396_g33233	A0A7S0BCR9	Hypothetical protein	-	-	-	-	IPR000868;IPR036380	PF00857	-	-	-	-	-
33234	Pcordatum_s2396_g33234	A0A7S1M3G7	Hypothetical protein	-	-	-	-	IPR004087;IPR004088;IPR036612	PF00013	-	SM00322	-	-	-
33235	Pcordatum_s2397_g33235	-	-	-	-	-	-	-	-	-	-	-	-	-
33236	Pcordatum_s2397_g33236	-	-	-	-	-	-	-	-	-	-	-	-	-
33237	Pcordatum_s2397_g33237	P0CV72	Secreted RxLR effector protein 161	extracellular region [GO:0005576]; host cell nucleus [GO:0042025]	P10978	Hydrolases acting on peptide bonds (peptidases) aspartic endopeptidases;RNA-directed DNA polymerase	3.4.23.-;2.7.7.49	IPR001584;IPR036397	-	-	-	-	-	-
33238	Pcordatum_s2397_g33238	A0A7R9V5Q1	Hypothetical protein (Fragment)	-	Q8MYY6	polypeptide N-acetylgalactosaminyltransferase	2.4.1.41	IPR029044	-	PTHR43179	-	-	-	K16870
33239	Pcordatum_s2397_g33239	-	-	-	-	-	-	-	-	-	-	-	-	-
33240	Pcordatum_s2397_g33240	-	-	-	-	-	-	-	-	-	-	-	-	-
33241	Pcordatum_s2397_g33241	-	-	-	-	-	-	IPR027417	-	-	-	-	-	-
33242	Pcordatum_s2397_g33242	-	-	-	-	-	-	-	-	-	-	-	-	-
33243	Pcordatum_s2397_g33243	-	-	-	-	-	-	-	-	-	-	-	-	-
33244	Pcordatum_s2397_g33244	-	-	-	-	-	-	-	-	-	-	-	-	-
33245	Pcordatum_s2397_g33245	-	-	-	-	-	-	-	-	-	-	-	-	-
33246	Pcordatum_s2397_g33246	A0A7S4QGJ2	Hypothetical protein	-	Q96PY6	non-specific serine/threonine protein kinase	2.7.11.1	IPR008271;IPR011009;IPR000719;IPR002058	PF03828;PF00069	PTHR12271	SM00220	-	-	K20606;K16194;K02088;K20604;K08838;K08793;K15596;K08798;K04466;K08796;K02206;K08884;K20603;K07760;K14502;K08862;K08282;K00916;K08287;K19009;K08813;K19584;K02216;K13414;K08828;K08861;K04345;K08863;K08795;K08811;K06631;K08824;K04733;K14079;K16510;K08269;K08807;K11715;K19852;K19008;K20717;K14512;K18669;K20605;K18060;K20875;K08826;K06276;K08802;K17531;K18670;K17529;K19800;K19439;K06641;K02202;K04445;K20877;K04467;K08799;K02861;K20880;K08834;K20535;K04367;K08852;K19477;K17544;K07376;K04730;K02087;K20878;K11916;K20537;K12776;K04468;K17535;K08804;K02831;K17539;K08819;K04688;K20600;K04456;K08294;K08858;K08803;K12761;K02090;K20879;K06069;K13412;K08825;K08856;K02089;K15595;K08818;K07359;K08830;K00908;K07198;K08820;K08865;K13419;K20876;K04410;K03097;K05869;K13304;K04421;K21358;K22893;K19833;K04515;K08817;K18952;K08293;K06633;K17530;K19603;K16310;K08800;K08877;K02211;K08806;K02449;K20607;K21357;K08829;K08797;K04371;K04420;K08857;K11480;K08794;K15562;K08809;K02208;K08810;K04411;K11481;K13291;K04563;K06667;K00924;K02091;K07209;K08853;K11912;K00871;K13302;K15048;K22009;K20536;K06228;K20872;K20716;K07298;K08822;K06660;K22008;K17545;K03083;K04368;K08286;K06655;K08855;K13303;K11479;K18709;K08827;K04702;K04373;K12132;K20873;K00910;K08805;K18051;K08840;K08850;K08821;K04427
33247	Pcordatum_s2398_g33247	-	-	-	-	-	-	-	-	-	-	-	-	-
33248	Pcordatum_s2398_g33248	-	-	-	-	-	-	-	-	-	-	-	-	-
33249	Pcordatum_s2398_g33249	-	-	-	-	-	-	-	-	-	-	-	-	-
33250	Pcordatum_s2398_g33250	A0A7S2J0K0	Hypothetical protein (Fragment)	-	-	-	-	-	-	-	-	-	-	-
33251	Pcordatum_s2398_g33251	A0A7S2JF60	Hypothetical protein	-	-	-	-	-	-	PTHR43327;PTHR43327:SF23	-	COG0330,Eukaryota	K19584	-
33252	Pcordatum_s2398_g33252	A0A7S1RE72	Hypothetical protein (Fragment)	-	-	-	-	IPR036013;IPR001107	PF01145	PTHR43327;PTHR43327:SF46	SM00244	COG0330,Bacteria	K19584	-
33253	Pcordatum_s2398_g33253	A0A7S3GPU4	Hypothetical protein	-	P09437	L-lactate dehydrogenase (cytochrome)	1.1.2.3	IPR013785;IPR000262	PF01070	PTHR10578;PTHR10578:SF67	-	COG1304,root	K00101	K15054;K11517;K24693;K00467;K00101;K16422;K10530
33254	Pcordatum_s2398_g33254	-	-	-	P09437	L-lactate dehydrogenase (cytochrome)	1.1.2.3	IPR000262;IPR013785;IPR037396	PF01070	-	-	COG1304,Bacteria	K00101,K00104	K11517;K16422;K00101;K15054
33255	Pcordatum_s2399_g33255	-	-	-	-	-	-	-	-	-	-	-	-	-
33256	Pcordatum_s2399_g33256	-	-	-	-	-	-	-	-	-	-	-	-	-
33257	Pcordatum_s2399_g33257	-	-	-	-	-	-	-	-	-	-	-	-	-
33258	Pcordatum_s2399_g33258	Q6CSV3	Polyadenylate-binding protein, cytoplasmic and nuclear (PABP) (Poly(A)-binding protein) (Polyadenylate tail-binding protein)	cytoplasmic stress granule [GO:0010494]; nucleus [GO:0005634]; ribosome [GO:0005840]; poly(A) binding [GO:0008143]; promoter-specific chromatin binding [GO:1990841]; protein kinase A catalytic subunit binding [GO:0034236]; ribonuclease inhibitor activity [GO:0008428]; mRNA processing [GO:0006397]; mRNA transport [GO:0051028]; regulation of nuclear-transcribed mRNA poly(A) tail shortening [GO:0060211]; regulation of translational initiation [GO:0006446]	Q4IE79	peptidylprolyl isomerase	5.2.1.8	IPR000504;IPR012677;IPR035979	PF00076	PTHR23236	SM00360	COG0724,Eukaryota	K13126,K14407,K22390	K14407;K03258;K13186;K25082;K13161;K13214;K11294;K14411;K12741;K13189;K25083;K14837;K17265;K02177;K14787;K13201;K12838;K13044;K12890;K14573;K13219;K24982;K14651;K13195;K12887;K19195;K13208;K12837;K13098;K13088;K13160;K22611;K13187;K14396;K13207;K25090;K18709;K12831;K14789;K15191;K12893;K24526;K13126;K03102;K13209;K14313;K13192;K12898;K24978;K24993;K13091;K24086;K24984
33259	Pcordatum_s2399_g33259	-	-	-	-	-	-	-	-	-	-	-	-	-
33260	Pcordatum_s2399_g33260	P16228	Cathepsin E (EC 3.4.23.34)	endosome [GO:0005768]; aspartic-type endopeptidase activity [GO:0004190]; identical protein binding [GO:0042802]; peptidase activity [GO:0008233]; antigen processing and presentation of exogenous peptide antigen via MHC class II [GO:0019886]; protein autoprocessing [GO:0016540]; proteolysis [GO:0006508]	P16228	cathepsin E	3.4.23.34	IPR033121;IPR021109;IPR001461;IPR001969	PF00026	PTHR47966:SF51;PTHR47966	-	-	-	K01379;K07747;K06002;K06008;K06004;K04521;K01381;K08245;K01378;K06009;K08565;K06007;K06005;K01382;K01380;K01377
33261	Pcordatum_s2399_g33261	-	-	-	-	-	-	-	-	-	-	-	-	-
33262	Pcordatum_s2399_g33262	-	-	-	-	-	-	-	-	-	-	-	-	-
33263	Pcordatum_s2399_g33263	-	-	-	-	-	-	IPR027417	-	-	-	-	-	-
33264	Pcordatum_s2399_g33264	A0A7S0B8F3	Hypothetical protein	-	-	-	-	-	-	-	-	2AHTF,Eukaryota	K13126,K14407,K22390	-
33265	Pcordatum_s2399_g33265	A0A7S2LG65	Hypothetical protein	-	-	-	-	-	-	-	-	-	-	-
33266	Pcordatum_s2399_g33266	Q9C8T7	Pentatricopeptide repeat-containing protein At1g63330	-	-	-	-	IPR002885;IPR011990	PF13041;PF01535	PTHR47932:SF44;PTHR47932	-	-	-	K17659;K18213;K17964;K17710;K17669
33267	Pcordatum_s2400_g33267	-	-	-	-	-	-	-	-	-	-	-	-	-
33268	Pcordatum_s2400_g33268	A0A7S3M8M0	Hypothetical protein (Fragment)	-	Q70XJ9	levansucrase	2.4.1.10	-	-	-	-	-	-	-
33269	Pcordatum_s2400_g33269	A9XIV7	Tubulin beta chain (Fragment)	microtubule [GO:0005874]; GTP binding [GO:0005525]; GTPase activity [GO:0003924]; structural constituent of cytoskeleton [GO:0005200]; microtubule-based process [GO:0007017]	-	-	-	IPR018316;IPR036525;IPR003008;IPR017975;IPR000217;IPR008280	PF00091;PF03953	PTHR11588:SF295;PTHR11588	SM00864	COG5023,Eukaryota	K07375	K07374;K07375;K10389;K10390;K10391
33270	Pcordatum_s2400_g33270	A0A7S1WHG9	Hypothetical protein (Fragment)	-	-	-	-	-	-	-	-	-	-	-
33271	Pcordatum_s2400_g33271	-	-	-	-	-	-	IPR027417	-	-	-	-	-	-
33272	Pcordatum_s2400_g33272	-	-	-	-	-	-	-	-	-	-	-	-	-
33273	Pcordatum_s2400_g33273	-	-	-	-	-	-	-	-	-	-	-	-	-
33274	Pcordatum_s2400_g33274	A0A813KDC9	Hypothetical protein (Fragment)	-	-	-	-	-	-	-	-	-	-	-
33275	Pcordatum_s2400_g33275	A0A7S2J8E5	Hypothetical protein (Fragment)	-	-	-	-	IPR021134	PF01062	-	-	-	-	K22204
33276	Pcordatum_s2400_g33276	A0A7S0BA03	Hypothetical protein (Fragment)	-	-	-	-	-	-	-	-	-	-	-
33277	Pcordatum_s2400_g33277	Q689Z7	Pepsin B (EC 3.4.23.2)	extracellular region [GO:0005576]; aspartic-type endopeptidase activity [GO:0004190]; digestion [GO:0007586]	P00791	pepsin A	3.4.23.1	IPR001461;IPR021109;IPR034164;IPR033121	PF00026	PTHR47966:SF49;PTHR47966	-	KOG1339,Eukaryota	K06002	K01386;K01379;K07747;K06002;K06008;K06004;K04521;K01381;K08245;K01378;K06009;K08565;K06007;K06005;K01382;K01380;K01377
33278	Pcordatum_s2401_g33278	A0A812X2K2	Nipblb protein (Fragment)	-	-	-	-	-	-	-	-	-	-	-
33279	Pcordatum_s2401_g33279	-	-	-	-	-	-	-	-	-	-	-	-	-
33280	Pcordatum_s2401_g33280	-	-	-	Q93NG1	2-oxoglutaramate amidase	3.5.1.111	IPR036526;IPR003010	-	-	-	COG0388,Bacteria	K06002	K01506
33281	Pcordatum_s2401_g33281	A0A1Q9ESW8	Uncharacterized protein	integral component of membrane [GO:0016021]	-	-	-	IPR043502;IPR013762;IPR011010	-	-	-	-	-	K04763
33282	Pcordatum_s2402_g33282	-	-	-	-	-	-	-	-	-	-	-	-	-
33283	Pcordatum_s2402_g33283	A0A7S1XYJ8	Hypothetical protein (Fragment)	-	A2ASS6	non-specific serine/threonine protein kinase	2.7.11.1	IPR003609;IPR024079;IPR001590	PF13688	PTHR11905:SF159;PTHR11905	-	-	-	K17501
33284	Pcordatum_s2402_g33284	A0A813DJU9	Hypothetical protein	-	-	-	-	IPR013022;IPR036237	PF01261	-	-	2CXXZ,Eukaryota	K06002	-
33285	Pcordatum_s2402_g33285	A0A813L198	Hypothetical protein	-	-	-	-	IPR029058	-	-	-	-	-	-
33286	Pcordatum_s2402_g33286	-	-	-	-	-	-	-	-	-	-	-	-	-
33287	Pcordatum_s2402_g33287	-	-	-	-	-	-	-	-	-	-	-	-	-
33288	Pcordatum_s2402_g33288	-	-	-	-	-	-	-	-	-	-	-	-	-
33289	Pcordatum_s2403_g33289	-	-	-	-	-	-	-	-	-	-	-	-	-
33290	Pcordatum_s2403_g33290	-	-	-	-	-	-	-	-	-	-	-	-	-
33291	Pcordatum_s2403_g33291	-	-	-	-	-	-	-	-	-	-	-	-	K23038
33292	Pcordatum_s2403_g33292	A0A813GS44	Hypothetical protein	-	-	-	-	IPR036691;IPR036397;IPR012337	-	-	-	-	-	-
33293	Pcordatum_s2403_g33293	-	-	-	-	-	-	-	-	-	-	-	-	-
33294	Pcordatum_s2403_g33294	-	-	-	-	-	-	IPR000504;IPR012677;IPR035979	PF00076	-	SM00360	-	-	-
33295	Pcordatum_s2404_g33295	-	-	-	-	-	-	-	-	-	-	-	-	-
33296	Pcordatum_s2404_g33296	A0A7S0BA08	Hypothetical protein	-	-	-	-	-	-	-	-	-	-	-
33297	Pcordatum_s2404_g33297	-	-	-	O48534	RNA helicase	3.6.4.13	IPR014001;IPR027417;IPR011545	PF00270	PTHR24075:SF5;PTHR24075	-	COG1204,Eukaryota	K12854	K18664;K18663;K15271;K19178;K03727;K02349;K12598;K03726;K12854
33298	Pcordatum_s2404_g33298	-	-	-	-	-	-	-	-	-	-	-	-	-
33299	Pcordatum_s2405_g33299	A0A7S1RMQ7	Hypothetical protein	-	-	-	-	IPR008984	-	-	-	-	-	-
33300	Pcordatum_s2405_g33300	-	-	-	Q63HN8	RING-type E3 ubiquitin transferase;Hydrolases acting on acid anhydrides acting on acid anhydrides to facilitate cellular and subcellular movement	2.3.2.27;3.6.4.-	IPR001478;IPR036034	-	-	-	-	-	-
33301	Pcordatum_s2405_g33301	A0A545TUD0	Phosphoglycerate dehydrogenase	NAD binding [GO:0051287]; oxidoreductase activity [GO:0016491]	Q9C4M5	glyoxylate reductase	1.1.1.26	IPR006140;IPR036291	PF02826	PTHR10996	-	-	-	K04496;K22982;K15919;K18347;K00018;K18916;K03473;K00058
33302	Pcordatum_s2405_g33302	-	-	-	-	-	-	-	-	-	-	-	-	-
33303	Pcordatum_s2405_g33303	Q80LP4	Viral cathepsin (V-cath) (EC 3.4.22.50) (Cysteine proteinase) (CP)	cysteine-type peptidase activity [GO:0008234]	Q26563	Hydrolases acting on peptide bonds (peptidases) cysteine endopeptidases	3.4.22.-	IPR025660;IPR038765;IPR000668;IPR000169	PF00112	PTHR12411;PTHR12411:SF16	SM00645	-	-	K01363;K01371;K01275;K08568;K08569;K01365;K01373;K16290;K16292;K01368
33304	Pcordatum_s2405_g33304	A0A7J6U313	CathepsinC_exc domain-containing protein (Fragment)	-	-	-	-	IPR036496;IPR014882	PF08773	-	-	-	-	K01275
33305	Pcordatum_s2405_g33305	P27180	ATP synthase subunit delta (ATP synthase F(1) sector subunit delta) (F-type ATPase subunit delta) (F-ATPase subunit delta)	plasma membrane proton-transporting ATP synthase complex [GO:0045260]; plasma membrane-derived thylakoid membrane [GO:0031676]; proton-transporting ATP synthase complex, catalytic core F(1) [GO:0045261]; proton-transporting ATP synthase activity, rotational mechanism [GO:0046933]; ATP synthesis coupled proton transport [GO:0015986]	-	-	-	IPR020781;IPR000711;IPR026015	PF00213	PTHR11910	-	-	-	K02137
33306	Pcordatum_s2405_g33306	-	-	-	-	-	-	-	-	-	-	-	-	-
33307	Pcordatum_s2406_g33307	-	-	-	-	-	-	-	-	-	-	-	-	-
33308	Pcordatum_s2406_g33308	A0A813KKD3	Hypothetical protein (Fragment)	-	-	-	-	IPR000008;IPR035892	PF00168	-	SM00239	-	-	-
33309	Pcordatum_s2406_g33309	Q6DHL5	Leucine-rich repeat-containing protein 57	-	Q55E58	non-specific serine/threonine protein kinase	2.7.11.1	IPR045851;IPR036736;IPR036291;IPR032675;IPR020806;IPR009081;IPR003591;IPR001611;IPR013968;IPR042099	PF13855;PF08659;PF00550	PTHR48051	SM00369;SM00822;SM00823	-	-	K10130;K05398;K13415;K08462;K04247;K08844;K16358;K20718;K05401;K23946;K13420;K16356;K16362;K06839;K04308;K16660;K10168;K07523;K08399;K04309;K13730;K13459;K13466;K16661;K13468;K25038;K13457;K10641;K16175;K14142;K25431;K18809;K19613;K16659;K12796;K25120;K16351;K24500;K15353;K22038;K20230;K10169;K16360;K18808;K17256;K24492;K06260;K20237;K13416;K06261;K04307;K04306;K08129;K13613;K13471;K18807;K16665;K16340;K04660;K13428;K13614;K22529;K24055;K24491;K13612;K25037;K10348;K08843;K23533;K24610;K06838;K21768;K06248;K13023;K01897;K17550;K08121;K08122;K06850;K13611
33310	Pcordatum_s2406_g33310	-	-	-	-	-	-	-	-	-	-	-	-	-
33311	Pcordatum_s2406_g33311	-	-	-	-	-	-	-	-	-	-	-	-	-
33312	Pcordatum_s2406_g33312	A0A813EV07	Hypothetical protein	-	-	-	-	IPR013762;IPR011010	-	PTHR23202	-	-	-	-
33313	Pcordatum_s2406_g33313	A0A813GUL9	Hypothetical protein (Fragment)	-	O59952	triacylglycerol lipase	3.1.1.3	IPR029058;IPR002921	PF01764	PTHR45792	-	-	-	-
33314	Pcordatum_s2406_g33314	A0A812LA11	SCN11A protein	-	-	-	-	IPR005821;IPR027359;IPR018247;IPR011992;IPR002048;IPR043203	PF00520	PTHR10037	SM00054	-	-	K04849;K04840;K04856;K04843;K04842;K04344;K04837;K16891;K04851;K08714;K04838;K04834;K21862;K16897;K04857;K16890;K16889;K04841
33315	Pcordatum_s2406_g33315	A0A7S2BVC2	Hypothetical protein (Fragment)	-	P49792	Transferases acyltransferases aminoacyltransferases	2.3.2.-	IPR012677;IPR000504;IPR036443;IPR035979;IPR001876	PF00076;PF00641	PTHR23111:SF74;PTHR23111	SM00547;SM00360	-	-	K13158;K14787;K13186;K25090;K14325;K13161;K13044;K11294;K13126;K03102;K14411;K12885;K12741;K13098;K13195;K24983;K22611
33316	Pcordatum_s2406_g33316	-	-	-	-	-	-	-	-	-	-	-	-	-
33317	Pcordatum_s2406_g33317	A0A812M7F3	F52C9.6 protein	-	Q9RUL7	pyridoxal 5\'-phosphate synthase (glutamine hydrolysing)	4.3.3.6	-	-	-	-	-	-	-
33318	Pcordatum_s2406_g33318	A0A812U0M7	F52C9.6 protein	-	-	-	-	-	-	-	-	-	-	-
33319	Pcordatum_s2406_g33319	-	-	-	-	-	-	IPR008775	PF05721	-	-	-	-	-
33320	Pcordatum_s2406_g33320	A0A7J6TNE2	Uncharacterized protein	-	-	-	-	IPR011992;IPR002048	-	PTHR20875:SF0;PTHR20875	-	-	-	-
33321	Pcordatum_s2407_g33321	-	-	-	-	-	-	-	-	-	-	-	-	-
33322	Pcordatum_s2407_g33322	-	-	-	O80902	non-specific serine/threonine protein kinase	2.7.11.1	IPR011009;IPR017441	-	-	-	-	-	-
33323	Pcordatum_s2407_g33323	A0A7S1E6E7	Hypothetical protein	-	H2E7T9	Transferases transferring one-carbon groups methyltransferases	2.1.1.-	IPR029063;IPR013216	PF08241	PTHR44068:SF4;PTHR44068	-	-	-	K00559
33324	Pcordatum_s2407_g33324	A0A812WA57	Hypothetical protein	-	-	-	-	-	-	-	-	-	-	-
33325	Pcordatum_s2407_g33325	A0A7S4RCS5	Hypothetical protein	-	-	-	-	-	-	-	-	-	-	-
33326	Pcordatum_s2407_g33326	-	-	-	-	-	-	-	-	-	-	-	-	-
33327	Pcordatum_s2407_g33327	A0A7S0ZY71	Hypothetical protein	-	-	-	-	-	-	-	-	-	-	-
33328	Pcordatum_s2407_g33328	A0A812UQN2	HmgA protein	-	-	-	-	IPR043128;IPR043502	-	-	-	-	-	-
33329	Pcordatum_s2407_g33329	-	-	-	-	-	-	-	-	-	-	-	-	-
33330	Pcordatum_s2408_g33330	P16100	Isocitrate dehydrogenase [NADP] (IDH) (EC 1.1.1.42) (Oxalosuccinate decarboxylase)	cytoplasm [GO:0005737]; isocitrate dehydrogenase (NADP+) activity [GO:0004450]; metal ion binding [GO:0046872]; glyoxylate cycle [GO:0006097]; tricarboxylic acid cycle [GO:0006099]	P16100	isocitrate dehydrogenase (NADP+)	1.1.1.42	IPR018247;IPR011992;IPR002048;IPR004436	PF03971	PTHR36999	-	COG2838,Bacteria	K00031	K00031
33331	Pcordatum_s2408_g33331	Q9M4B5	Probable prefoldin subunit 4 (ABI3-interacting protein 3)	cytoplasm [GO:0005737]; cytosol [GO:0005829]; prefoldin complex [GO:0016272]; unfolded protein binding [GO:0051082]; protein folding [GO:0006457]	-	-	-	IPR009053;IPR016661;IPR002777	PF01920	PTHR21100:SF9;PTHR21100	-	COG1382,Eukaryota	K09550,K20177	-
33332	Pcordatum_s2408_g33332	-	-	-	-	-	-	-	-	-	-	-	-	-
33333	Pcordatum_s2408_g33333	-	-	-	-	-	-	-	-	-	-	-	-	-
33334	Pcordatum_s2408_g33334	-	-	-	-	-	-	-	-	-	-	-	-	-
33335	Pcordatum_s2409_g33335	A0A6J8EZZ7	Uncharacterized protein	-	-	-	-	-	-	-	-	-	-	-
33336	Pcordatum_s2409_g33336	-	-	-	-	-	-	IPR023362	-	-	-	-	-	-
33337	Pcordatum_s2409_g33337	A0A813GI55	Hypothetical protein	-	-	-	-	-	-	-	-	-	-	-
33338	Pcordatum_s2409_g33338	A0A7S3S154	Hypothetical protein (Fragment)	-	P27821	pepsin A	3.4.23.1	IPR001461;IPR021109;IPR033121	PF00026	PTHR47966	-	-	-	K01379;K06002;K06004;K01381;K08245;K01378;K08565;K06005;K01382;K01380;K01377
33339	Pcordatum_s2409_g33339	A0A812KF27	HMGB3 protein	-	-	-	-	IPR036910;IPR009071	-	PTHR48112;PTHR48112:SF1	SM00398	-	-	K09273
33340	Pcordatum_s2409_g33340	A0A812GC65	Hypothetical protein	-	-	-	-	-	-	-	-	-	-	-
33341	Pcordatum_s2410_g33341	A0A813GL19	Hypothetical protein (Fragment)	-	-	-	-	IPR029454	PF14778	-	-	-	-	-
33342	Pcordatum_s2410_g33342	-	-	-	A2AGA4	rhomboid protease	3.4.21.105	IPR035952;IPR022764	PF01694	-	-	-	-	K02857
33343	Pcordatum_s2410_g33343	-	-	-	-	-	-	-	-	-	-	-	-	-
33344	Pcordatum_s2410_g33344	-	-	-	-	-	-	-	-	-	-	-	-	-
33345	Pcordatum_s2410_g33345	-	-	-	-	-	-	-	-	-	-	-	-	-
33346	Pcordatum_s2410_g33346	-	-	-	-	-	-	-	-	-	-	-	-	-
33347	Pcordatum_s2410_g33347	A0A7S2DQG9	Hypothetical protein (Fragment)	-	-	-	-	-	-	-	-	-	-	-
33348	Pcordatum_s2410_g33348	-	-	-	-	-	-	-	-	-	-	-	-	-
33349	Pcordatum_s2410_g33349	A0A7R9ZWG8	Hypothetical protein	-	P11179	dihydrolipoyllysine-residue succinyltransferase	2.3.1.61	IPR001078;IPR032675;IPR023213	PF00198	PTHR43416;PTHR43416:SF18	SM00368	COG0508,Eukaryota	K00658	K01616;K22030;K09699;K00658;K10370;K00627;K13997
33350	Pcordatum_s2410_g33350	A0A7S0F8R9	Hypothetical protein	-	-	-	-	-	-	-	-	-	-	-
33351	Pcordatum_s2411_g33351	-	-	-	-	-	-	-	-	-	-	-	-	-
33352	Pcordatum_s2411_g33352	-	-	-	-	-	-	-	-	-	-	-	-	-
33353	Pcordatum_s2411_g33353	-	-	-	-	-	-	-	-	-	-	-	-	-
33354	Pcordatum_s2411_g33354	-	-	-	-	-	-	-	-	-	-	-	-	-
33355	Pcordatum_s2411_g33355	A0A7S3X444	Hypothetical protein	-	-	-	-	IPR016119;IPR036938	-	-	-	-	-	-
33356	Pcordatum_s2411_g33356	-	-	-	-	-	-	IPR000048	-	-	SM00015	-	-	-
33357	Pcordatum_s2412_g33357	A0A812ZLV4	XXT2 protein	-	-	-	-	IPR029044;IPR008630	PF05637	PTHR31306	-	-	-	K05531
33358	Pcordatum_s2412_g33358	A0A813GY95	Hypothetical protein	-	-	-	-	-	-	-	-	-	-	-
33359	Pcordatum_s2412_g33359	A0A813D4B5	Hypothetical protein	-	-	-	-	IPR011010	-	-	-	-	-	-
33360	Pcordatum_s2412_g33360	A0A813FCH2	Hypothetical protein	-	-	-	-	IPR029063	PF13578	-	-	-	-	-
33361	Pcordatum_s2412_g33361	A0A7S4V2G0	Hypothetical protein	-	Q24JN5	procollagen-proline 4-dioxygenase	1.14.11.2	-	-	-	-	-	-	K00472
33362	Pcordatum_s2412_g33362	-	-	-	-	-	-	-	-	-	-	-	-	-
33363	Pcordatum_s2412_g33363	-	-	-	-	-	-	-	-	-	-	-	-	-
33364	Pcordatum_s2412_g33364	-	-	-	-	-	-	-	-	-	-	-	-	-
33365	Pcordatum_s2412_g33365	-	-	-	-	-	-	-	-	-	-	-	-	-
33366	Pcordatum_s2413_g33366	A0A1Q9DC05	Uncharacterized protein (Fragment)	-	-	-	-	-	-	-	-	-	-	-
33367	Pcordatum_s2413_g33367	A0A7S0NX94	Hypothetical protein (Fragment)	-	P32603	glucan 1,3-beta-glucosidase	3.2.1.58	IPR001547;IPR017853	PF00150	PTHR31297	-	-	-	K22277;K01210
33368	Pcordatum_s2414_g33368	-	-	-	-	-	-	-	-	-	-	-	-	-
33369	Pcordatum_s2414_g33369	-	-	-	-	-	-	-	-	-	-	-	-	-
33370	Pcordatum_s2414_g33370	A0A7S0FEC5	Hypothetical protein (Fragment)	-	Q9Y6T7	diacylglycerol kinase (ATP)	2.7.1.107	IPR011992;IPR002048;IPR018247	PF00036;PF13202	-	SM00054	-	-	-
33371	Pcordatum_s2414_g33371	A0A7S0A6Y1	Hypothetical protein (Fragment)	-	-	-	-	IPR043203;IPR005821;IPR027359	PF00520	PTHR10037;PTHR10037:SF62	-	-	-	K04849;K04840;K04856;K04842;K04843;K04344;K04837;K21862;K04851;K08714;K16891;K16897;K16896;K04857;K14726;K04850;K16890;K04834;K04841
33372	Pcordatum_s2414_g33372	-	-	-	-	-	-	-	-	-	-	-	-	-
33373	Pcordatum_s2414_g33373	A0A812WTS7	NaCP60E protein (Fragment)	-	-	-	-	IPR018247;IPR011992;IPR002048	-	-	-	-	-	-
33374	Pcordatum_s2414_g33374	A0A7S4W8Z2	Hypothetical protein	-	-	-	-	IPR018247;IPR011992;IPR002048	-	-	-	-	-	-
33375	Pcordatum_s2414_g33375	A0A813LVW3	Hypothetical protein (Fragment)	-	-	-	-	-	-	-	-	2CXT5,Eukaryota	K00658	-
33376	Pcordatum_s2414_g33376	A0A812SD59	Hypothetical protein	-	-	-	-	-	-	-	-	-	-	-
33377	Pcordatum_s2414_g33377	A0A812UWQ1	Tbc1d12 protein	-	P35125	ubiquitinyl hydrolase 1	3.4.19.12	IPR000195;IPR035969	PF00566	PTHR22957;PTHR22957:SF367	SM00164	COG5210,Eukaryota	K20167	K20133;K19944;K17544;K20165;K20284;K19953;K19951;K24795;K21841;K20166;K17902;K20167;K20242;K20176
33378	Pcordatum_s2415_g33378	-	-	-	-	-	-	-	-	-	-	-	-	-
33379	Pcordatum_s2415_g33379	-	-	-	-	-	-	-	-	-	-	-	-	-
33380	Pcordatum_s2415_g33380	A0A7S1KVB5	Hypothetical protein	-	-	-	-	-	-	-	-	-	-	-
33381	Pcordatum_s2415_g33381	A0A7S1PXQ6	Hypothetical protein	-	O76360	cGMP-dependent protein kinase	2.7.11.12	IPR000595;IPR018490;IPR018488;IPR014710	PF00027	-	-	-	-	-
33382	Pcordatum_s2415_g33382	-	-	-	-	-	-	-	-	-	-	-	-	-
33383	Pcordatum_s2415_g33383	A0A813I973	Hypothetical protein	-	Q98MV8	methionine---tRNA ligase	6.1.1.10	-	-	-	-	-	-	-
33384	Pcordatum_s2415_g33384	-	-	-	-	-	-	-	-	-	-	-	-	-
33385	Pcordatum_s2416_g33385	A0A1V4SHP1	Uncharacterized protein	-	-	-	-	IPR008323	PF06245	PTHR36454	-	COG4198,Bacteria	K20167	-
33386	Pcordatum_s2416_g33386	-	-	-	-	-	-	-	-	-	-	-	-	-
33387	Pcordatum_s2416_g33387	Q86VZ2	WD repeat-containing protein 5B	Set1C/COMPASS complex [GO:0048188]; histone binding [GO:0042393]; histone H3-K4 methylation [GO:0051568]	P49695	non-specific serine/threonine protein kinase	2.7.11.1	IPR015943;IPR020472;IPR001680;IPR036322	PF00400	PTHR44129	SM00320	-	-	K12662;K12862;K24742;K24723;K23610;K24745;K14018;K12857;K19656;K14548;K22382;K03362;K18643;K24734;K10751;K04536;K02180;K03363;K11274;K17608;K12816;K04538;K10143;K03364;K13887;K11374;K16482;K11797;K14963;K24728;K13341;K10342;K21762;K10341;K20409;K17890;K04537;K12602;K11127;K12880;K14555;K14298;K14406;K24756;K03246;K24740;K11798;K14558;K14855;K13124;K10259;K24736;K06666;K14262;K10599;K24725;K11462;K24737;K04508;K13886;K17302;K24751;K19760;K14556;K24744;K13111;K24730;K24735;K08266;K03361;K16240;K14753;K24755;K24185;K24732;K10646;K10260;K18953;K21763;K16740;K11887;K15542;K20332;K24757;K16794;K18619;K13175;K22262;K24738;K11293;K03641;K08240;K14793;K05236;K20868;K23532;K14004;K14549;K10415;K02084;K14863;K24743;K12616;K03130;K24764;K17601;K07972;K01955;K04539;K10140;K10570;K23299;K10261
33388	Pcordatum_s2416_g33388	Q5JTN6	WD repeat-containing protein 38	hematopoietic progenitor cell differentiation [GO:0002244]	P49695	non-specific serine/threonine protein kinase	2.7.11.1	IPR036322;IPR020472;IPR001680;IPR015943;IPR037783	PF00400	PTHR19879	SM00320	-	-	K12662;K12862;K24742;K24723;K23610;K24745;K17908;K14018;K12857;K19656;K14548;K10266;K22382;K03362;K18643;K10751;K04536;K02180;K03363;K14320;K11274;K07825;K17608;K12816;K04538;K22991;K10143;K03364;K24760;K13887;K11374;K14552;K16482;K24765;K11797;K14963;K24728;K13341;K24746;K10342;K21762;K18598;K10341;K20409;K17890;K04537;K13137;K14830;K12602;K11127;K12880;K14555;K13133;K14298;K14406;K24756;K03246;K15361;K24740;K11798;K14558;K14855;K13124;K10259;K24736;K06666;K14262;K10599;K24725;K11462;K24737;K04508;K13886;K17302;K24751;K19760;K14556;K24744;K14962;K13111;K24730;K24735;K08266;K03361;K16240;K14753;K24755;K24185;K10646;K10260;K18953;K21763;K12601;K16740;K20241;K11887;K24731;K15542;K20332;K17970;K24757;K18619;K16794;K13175;K22262;K24738;K11293;K03641;K08240;K14793;K05236;K14546;K20868;K14004;K14549;K10415;K02084;K14863;K12616;K03130;K24764;K17601;K07972;K01955;K04539;K10140;K10570;K10261
33389	Pcordatum_s2416_g33389	Q7XWP3	Probable protein transport Sec1a	plasma membrane [GO:0005886]; secretory granule [GO:0030141]; syntaxin binding [GO:0019905]; intracellular protein transport [GO:0006886]; vesicle docking involved in exocytosis [GO:0006904]; vesicle-mediated transport [GO:0016192]	-	-	-	IPR043127;IPR043154;IPR036045;IPR001619;IPR027482;IPR013783	PF00995	PTHR11679;PTHR11679:SF30	-	-	-	K15301;K20182;K15292;K12479;K15300;K17570;K19998
33390	Pcordatum_s2416_g33390	-	-	-	-	-	-	-	-	-	-	-	-	-
33391	Pcordatum_s2416_g33391	-	-	-	-	-	-	-	-	-	-	-	-	-
33392	Pcordatum_s2416_g33392	A0A813IC32	Hypothetical protein (Fragment)	-	Q580W5	DNA helicase	3.6.4.12	IPR014001;IPR032438;IPR001650;IPR006935;IPR027417	PF16203;PF04851	PTHR11274	SM00490;SM00487	-	-	K10843;K19789;K18959;K17677
33393	Pcordatum_s2416_g33393	-	-	-	-	-	-	-	-	-	-	-	-	K17570
33394	Pcordatum_s2416_g33394	-	-	-	-	-	-	-	-	-	-	-	-	-
33395	Pcordatum_s2416_g33395	-	-	-	-	-	-	-	-	-	-	-	-	-
33396	Pcordatum_s2417_g33396	-	-	-	-	-	-	-	-	-	-	-	-	-
33397	Pcordatum_s2417_g33397	A0A813HM65	Hypothetical protein	-	-	-	-	IPR013762;IPR011010	-	-	-	-	-	-
33398	Pcordatum_s2417_g33398	-	-	-	-	-	-	-	-	-	-	-	-	-
33399	Pcordatum_s2417_g33399	Q5RFT1	Solute carrier family 35 member F6 (ANT2-binding protein) (ANT2BP) (Transport and Golgi organization 9 homolog)	integral component of membrane [GO:0016021]; lysosomal membrane [GO:0005765]; mitochondrion [GO:0005739]; transmembrane transporter activity [GO:0022857]; negative regulation of mitochondrial outer membrane permeabilization involved in apoptotic signaling pathway [GO:1901029]; positive regulation of cell population proliferation [GO:0008284]	-	-	-	IPR007271	PF04142	PTHR13146:SF0;PTHR13146	-	-	-	K15272
33400	Pcordatum_s2417_g33400	-	-	-	-	-	-	-	-	-	-	-	-	-
33401	Pcordatum_s2417_g33401	-	-	-	-	-	-	-	-	-	-	-	-	-
33402	Pcordatum_s2417_g33402	-	-	-	-	-	-	-	-	-	-	-	-	-
33403	Pcordatum_s2417_g33403	A0A813FNC1	Hypothetical protein	-	-	-	-	IPR045667	PF07034	-	-	-	-	K02605
33404	Pcordatum_s2417_g33404	A0A813KK81	Hypothetical protein	-	O30511	4-galactosyl-N-acetylglucosaminide 3-alpha-L-fucosyltransferase	2.4.1.152	IPR001503;IPR038577	PF00852	-	-	-	-	K20151
33405	Pcordatum_s2418_g33405	-	-	-	-	-	-	-	-	-	-	-	-	-
33406	Pcordatum_s2418_g33406	A0A813DJA6	Hypothetical protein (Fragment)	-	A2XLM6	Hydrolases acting on peptide bonds (peptidases) metalloendopeptidases	3.4.24.-	IPR044838	-	PTHR31412	-	-	-	K25380
33407	Pcordatum_s2418_g33407	A0A812PD87	Hypothetical protein	-	O52702	DNA (cytosine-5-)-methyltransferase	2.1.1.37	IPR025475;IPR029063	PF14216	-	-	-	-	K00558
33408	Pcordatum_s2418_g33408	-	-	-	-	-	-	-	-	-	-	-	-	-
33409	Pcordatum_s2418_g33409	-	-	-	-	-	-	-	-	-	-	-	-	-
33410	Pcordatum_s2418_g33410	A0A813FDC8	Hypothetical protein	-	-	-	-	-	-	-	-	-	-	-
33411	Pcordatum_s2419_g33411	-	-	-	-	-	-	-	-	-	-	-	-	-
33412	Pcordatum_s2419_g33412	A0A812UT67	Hypothetical protein	-	-	-	-	-	-	-	-	-	-	-
33413	Pcordatum_s2419_g33413	A0A6U4MJ91	Hypothetical protein	integral component of membrane [GO:0016021]	-	-	-	IPR000731;IPR001036;IPR003392	PF02460	PTHR45951;PTHR45951:SF7	-	-	-	K14461;K00548;K24682;K12385;K24680;K24683;K06225;K11101;K06994;K24681;K07003
33414	Pcordatum_s2419_g33414	A0A7S0HUZ1	Hypothetical protein	-	-	-	-	IPR008979;IPR013857	PF08547	-	-	-	-	-
33415	Pcordatum_s2419_g33415	-	-	-	-	-	-	-	-	-	-	-	-	-
33416	Pcordatum_s2419_g33416	P39907	O-glucosyltransferase LpsA (EC 2.4.1.-)	glycosyltransferase activity [GO:0016757]; lipopolysaccharide biosynthetic process [GO:0009103]; protein glycosylation [GO:0006486]	G3V9D0	EGF-domain serine xylosyltransferase;EGF-domain serine glucosyltransferase	2.4.2.63;2.4.1.376	IPR006598	PF05686	PTHR12203:SF56;PTHR12203	SM00672	KOG2458,Eukaryota	K20167	K13667
33417	Pcordatum_s2419_g33417	-	-	-	-	-	-	-	-	-	-	-	-	-
33418	Pcordatum_s2419_g33418	-	-	-	-	-	-	-	-	-	-	-	-	-
33419	Pcordatum_s2419_g33419	-	-	-	Q5XPI3	RING-type E3 ubiquitin transferase	2.3.2.27	IPR013083;IPR001841	PF13920	-	SM00184	-	-	-
33420	Pcordatum_s2419_g33420	-	-	-	-	-	-	-	-	-	-	-	-	-
33421	Pcordatum_s2420_g33421	-	-	-	-	-	-	-	-	-	-	-	-	-
33422	Pcordatum_s2420_g33422	A0A813JVS1	Hypothetical protein	-	-	-	-	-	-	-	-	-	-	-
33423	Pcordatum_s2420_g33423	-	-	-	-	-	-	-	-	-	-	-	-	-
33424	Pcordatum_s2420_g33424	A0A7S3VZB7	Hypothetical protein (Fragment)	-	Q8L970	procollagen-proline 4-dioxygenase	1.14.11.2	IPR044862;IPR045054	PF13640	PTHR10869:SF194;PTHR10869	-	KOG1591,Eukaryota	K15356	K00472;K06711
33425	Pcordatum_s2420_g33425	-	-	-	Q8LAN3	procollagen-proline 4-dioxygenase	1.14.11.2	IPR045054	-	PTHR10869;PTHR10869:SF123	-	-	-	K00472;K06711
33426	Pcordatum_s2420_g33426	P72926	UPF0187 protein sll1024	integral component of membrane [GO:0016021]; plasma membrane [GO:0005886]; chloride channel activity [GO:0005254]	-	-	-	IPR021134;IPR044669	PF01062	PTHR33281	-	-	-	-
33427	Pcordatum_s2420_g33427	-	-	-	-	-	-	-	-	-	-	-	-	-
33428	Pcordatum_s2420_g33428	Q38950	Serine/threonine-protein phosphatase 2A 65 kDa regulatory subunit A beta isoform (AtA beta) (PP2A, subunit A, beta isoform)	cytoplasm [GO:0005737]; cytosol [GO:0005829]; nucleus [GO:0005634]; peroxisome [GO:0005777]; plasma membrane [GO:0005886]; protein phosphatase type 2A complex [GO:0000159]; protein phosphatase regulator activity [GO:0019888]; protein dephosphorylation [GO:0006470]; regulation of phosphorylation [GO:0042325]; response to cadmium ion [GO:0046686]	-	-	-	IPR011989;IPR021133;IPR016024	-	PTHR10648:SF4;PTHR10648	-	-	-	K15426;K19759;K08876;K15424
33429	Pcordatum_s2420_g33429	-	-	-	-	-	-	-	-	-	-	-	-	-
33430	Pcordatum_s2420_g33430	-	-	-	-	-	-	-	-	-	-	-	-	-
33431	Pcordatum_s2421_g33431	A0A812PGR0	IFT80 protein (Fragment)	-	-	-	-	-	-	-	-	-	-	-
33432	Pcordatum_s2421_g33432	A0A7S2Q6C6	Hypothetical protein (Fragment)	-	-	-	-	-	-	-	-	-	-	-
33433	Pcordatum_s2421_g33433	A0A7S2PGH4	Hypothetical protein	-	-	-	-	IPR032675	-	PTHR24107	SM00368	-	-	K20865;K22615;K12800;K16634
33434	Pcordatum_s2421_g33434	A0A7S2J8Q3	Aurora kinase (EC 2.7.11.1) (Fragment)	-	Q91820	non-specific serine/threonine protein kinase	2.7.11.1	IPR011009;IPR000719;IPR030616	PF00069	PTHR24350	-	KOG0580,Eukaryota	K11479,K11481	K06276;K07359;K19662;K00908;K02515;K08802;K07198;K08793;K11481;K08808;K08798;K08804;K19800;K20714;K19008;K06641;K06071;K13304;K05869;K04445;K08853;K08862;K00871;K08794;K19518;K21358;K08799;K13302;K08813;K19584;K21157;K18050;K06228;K19477;K23692;K07376;K20872;K16310;K07298;K08861;K06068;K06660;K04345;K08800;K22008;K08863;K17545;K02831;K14498;K08286;K06631;K08811;K04688;K08806;K16510;K08269;K04456;K13303;K11479;K19852;K04442;K08807;K08866;K01301;K04373;K21357;K20715;K12761;K08805;K18051;K04443;K13412;K08801;K08850;K08857;K11480;K12767;K08814
33435	Pcordatum_s2421_g33435	-	-	-	Q39030	non-specific serine/threonine protein kinase	2.7.11.1	IPR011009;IPR017441	-	-	-	-	-	-
33436	Pcordatum_s2421_g33436	-	-	-	-	-	-	-	-	-	-	-	-	-
33437	Pcordatum_s2422_g33437	-	-	-	-	-	-	IPR000210;IPR011333	PF00651	PTHR24413:SF229;PTHR24413	-	-	-	K10443;K13957;K10462;K10455;K10473;K10458;K10461;K21912;K10444;K10447;K10450;K10481;K10449;K10470;K10446;K10468;K13956;K10445;K10442;K03876;K10464;K10523;K10456;K10475;K10471;K10457;K10454
33438	Pcordatum_s2422_g33438	Q8DRY7	Zinc transporter ZupT	integral component of membrane [GO:0016021]; plasma membrane [GO:0005886]; metal ion transmembrane transporter activity [GO:0046873]; zinc ion transport [GO:0006829]	-	-	-	IPR003689	PF02535	PTHR11040;PTHR11040:SF131	-	COG0428,Eukaryota	K07238	K14717;K14709;K16267;K14713
33439	Pcordatum_s2422_g33439	-	-	-	-	-	-	-	-	-	-	-	-	-
33440	Pcordatum_s2422_g33440	A0A813DL08	Hypothetical protein	-	-	-	-	-	-	-	-	-	-	-
33441	Pcordatum_s2422_g33441	-	-	-	-	-	-	-	-	-	-	-	-	-
33442	Pcordatum_s2422_g33442	A0A813IY66	Hypothetical protein (Fragment)	-	-	-	-	-	-	-	-	KOG4372,Eukaryota	K02737	-
33443	Pcordatum_s2422_g33443	A0A7S2FEL6	Hypothetical protein (Fragment)	-	-	-	-	IPR012677;IPR007201;IPR035979	PF04059	PTHR24012;PTHR24012:SF833	-	KOG4660,Eukaryota	K02737	-
33444	Pcordatum_s2422_g33444	-	-	-	-	-	-	-	-	-	-	-	-	-
33445	Pcordatum_s2422_g33445	A0A813GK40	Hypothetical protein	-	-	-	-	-	-	-	-	-	-	-
33446	Pcordatum_s2422_g33446	-	-	-	-	-	-	-	-	-	-	-	-	-
33447	Pcordatum_s2422_g33447	-	-	-	-	-	-	-	-	-	-	-	-	-
33448	Pcordatum_s2422_g33448	-	-	-	-	-	-	-	-	-	-	-	-	-
33449	Pcordatum_s2423_g33449	Q8GW44	Kinesin-like protein KIN-1 (AtKIN-1) (AtPSS1) (Pollen semi-sterility protein 1)	kinesin complex [GO:0005871]; microtubule [GO:0005874]; ATP binding [GO:0005524]; ATP-dependent microtubule motor activity, plus-end-directed [GO:0008574]; microtubule binding [GO:0008017]; microtubule motor activity [GO:0003777]; protein homodimerization activity [GO:0042803]; cytoskeleton-dependent intracellular transport [GO:0030705]; homologous chromosome pairing at meiosis [GO:0007129]; megagametogenesis [GO:0009561]; microtubule-based movement [GO:0007018]; pollen development [GO:0009555]; seed development [GO:0048316]	-	-	-	IPR001752;IPR036961;IPR027417;IPR019821	PF00225	PTHR47969	SM00129	COG5059,Eukaryota	K10395,K10396,K20198	K10394;K10406;K10401;K11498;K10398;K17387;K08737;K10402;K10392;K18806;K24185;K24186;K10400;K10396;K10405;K06227;K20196;K10399;K10397;K20197;K10403;K18627;K10404;K10393;K20198;K23693;K16491;K10395;K17914;K17916;K17915
33450	Pcordatum_s2423_g33450	-	-	-	-	-	-	-	-	-	-	-	-	-
33451	Pcordatum_s2423_g33451	-	-	-	-	-	-	-	-	-	-	-	-	-
33452	Pcordatum_s2423_g33452	A0A7S1SG54	Hypothetical protein	-	Q7XLY8	RING-type E3 ubiquitin transferase	2.3.2.27	IPR013083;IPR001841	PF13639	-	SM00184	-	-	-
33453	Pcordatum_s2423_g33453	-	-	-	-	-	-	-	-	-	-	-	-	-
33454	Pcordatum_s2423_g33454	-	-	-	-	-	-	-	-	-	-	-	-	-
33455	Pcordatum_s2423_g33455	-	-	-	-	-	-	-	-	-	-	-	-	-
33456	Pcordatum_s2423_g33456	-	-	-	-	-	-	-	-	-	-	-	-	-
33457	Pcordatum_s2423_g33457	-	-	-	O66728	Transferases transferring phosphorus-containing groups nucleotidyltransferases	2.7.7.-	-	-	-	-	-	-	K00974;K00970
33458	Pcordatum_s2423_g33458	A0A7S1RYE0	Hypothetical protein (Fragment)	-	-	-	-	IPR043519	-	-	-	-	-	-
33459	Pcordatum_s2423_g33459	-	-	-	-	-	-	-	-	-	-	-	-	-
33460	Pcordatum_s2424_g33460	A0A7S0F9T7	Hypothetical protein	-	-	-	-	-	-	-	-	-	-	-
33461	Pcordatum_s2424_g33461	A0A7S2BHI6	Hypothetical protein	-	-	-	-	-	-	-	-	-	-	-
33462	Pcordatum_s2424_g33462	A0A813LBL5	Hypothetical protein	-	-	-	-	IPR004331;IPR003807;IPR042267	PF03105;PF02656	PTHR46140	-	-	-	K24195;K14430;K06653
33463	Pcordatum_s2424_g33463	A0A7S3SBP8	Hypothetical protein	-	-	-	-	IPR006153;IPR038770	PF00999	PTHR43562;PTHR43562:SF3	-	-	-	K03455
33464	Pcordatum_s2424_g33464	G0TSY7	Uncharacterized protein (Fragment)	-	G4SLH0	non-specific serine/threonine protein kinase	2.7.11.1	-	-	-	-	-	-	-
33465	Pcordatum_s2425_g33465	-	-	-	-	-	-	-	-	-	-	-	-	-
33466	Pcordatum_s2425_g33466	A0A7S0NN23	Hypothetical protein	-	-	-	-	IPR006342;IPR029063	PF05050	PTHR34203:SF12;PTHR34203	-	-	-	-
33467	Pcordatum_s2425_g33467	-	-	-	-	-	-	-	-	-	-	-	-	-
33468	Pcordatum_s2425_g33468	A0A7S1A332	Hypothetical protein	-	-	-	-	-	-	-	-	-	-	-
33469	Pcordatum_s2425_g33469	-	-	-	-	-	-	IPR009012;IPR000740	PF01025	PTHR21237	-	COG0576,Bacteria	K03687	-
33470	Pcordatum_s2425_g33470	A0A7S1LFN7	Hypothetical protein	-	-	-	-	-	-	-	-	-	-	-
33471	Pcordatum_s2425_g33471	-	-	-	-	-	-	-	-	-	-	-	-	-
33472	Pcordatum_s2426_g33472	A0A812K7P3	RsgI3 protein (Fragment)	-	A2ASS6	non-specific serine/threonine protein kinase	2.7.11.1	IPR014756;IPR003961;IPR011658;IPR036116;IPR017868;IPR001298;IPR044801;IPR037524;IPR013783	PF00630;PF00041;PF07691	PTHR38537	SM00060;SM00758;SM00557	-	-	K04437;K13735;K16353;K24485;K06767;K22370
33473	Pcordatum_s2426_g33473	-	-	-	-	-	-	-	-	-	-	-	-	-
33474	Pcordatum_s2426_g33474	-	-	-	-	-	-	IPR001478;IPR036034	-	-	SM00228	-	-	-
33475	Pcordatum_s2426_g33475	-	-	-	-	-	-	-	-	-	-	-	-	-
33476	Pcordatum_s2426_g33476	A0A674E3X2	Uncharacterized protein	-	-	-	-	-	-	-	-	-	-	-
33477	Pcordatum_s2426_g33477	P34022	Ran-specific GTPase-activating protein (HpaII tiny fragments locus 9a protein) (Ran-binding protein 1) (RANBP1)	axon cytoplasm [GO:1904115]; centrosome [GO:0005813]; cytoplasm [GO:0005737]; cytosol [GO:0005829]; nuclear pore [GO:0005643]; nucleus [GO:0005634]; plasma membrane bounded cell projection cytoplasm [GO:0032838]; GDP-dissociation inhibitor activity [GO:0005092]; GTPase activator activity [GO:0005096]; cellular response to drug [GO:0035690]; cellular response to leptomycin B [GO:0072750]; intracellular transport [GO:0046907]; positive regulation of mitotic centrosome separation [GO:0046604]; positive regulation of neuron projection development [GO:0010976]; response to calcium ion [GO:0051592]; spindle organization [GO:0007051]	Q9ERU9	Transferases acyltransferases aminoacyltransferases	2.3.2.-	IPR045256;IPR045255;IPR011993;IPR000156	PF00638	PTHR23138:SF87;PTHR23138	SM00160	COG5171,Eukaryota	K03687	K18722;K15304;K15306;K12172;K24044
33478	Pcordatum_s2426_g33478	A0A1Q9EF46	Copia protein	nucleic acid binding [GO:0003676]; DNA integration [GO:0015074]	P10978	Hydrolases acting on peptide bonds (peptidases) aspartic endopeptidases;RNA-directed DNA polymerase	3.4.23.-;2.7.7.49	IPR001584;IPR021109;IPR013103;IPR036397	PF07727	-	-	-	-	-
33479	Pcordatum_s2426_g33479	-	-	-	-	-	-	-	-	-	-	-	-	-
33480	Pcordatum_s2427_g33480	A0A7S1FKQ8	Hypothetical protein (Fragment)	-	-	-	-	-	-	-	-	-	-	-
33481	Pcordatum_s2427_g33481	-	-	-	A8DYP0	non-specific serine/threonine protein kinase	2.7.11.1	-	-	-	-	-	-	-
33482	Pcordatum_s2427_g33482	A0A813BRF4	Hypothetical protein (Fragment)	-	-	-	-	-	-	-	-	-	-	-
33483	Pcordatum_s2427_g33483	A0A7S1B1Z7	Hypothetical protein	-	A2RMS1	cysteine---tRNA ligase	6.1.1.16	IPR012677;IPR036612;IPR000504;IPR035979;IPR009080	-	-	-	-	-	-
33484	Pcordatum_s2427_g33484	P25600	Putative transposon Ty5-1 protein YCL074W	retrotransposon nucleocapsid [GO:0000943]; DNA-directed DNA polymerase activity [GO:0003887]; peptidase activity [GO:0008233]; ribonuclease activity [GO:0004540]; RNA binding [GO:0003723]; RNA-directed DNA polymerase activity [GO:0003964]; transposition, RNA-mediated [GO:0032197]	Q94HW2	Hydrolases acting on peptide bonds (peptidases) aspartic endopeptidases;RNA-directed DNA polymerase	3.4.23.-;2.7.7.49	IPR013103;IPR043502;IPR012337;IPR001584;IPR036397	PF07727	-	-	-	-	-
33485	Pcordatum_s2427_g33485	-	-	-	-	-	-	-	-	-	-	-	-	-
33486	Pcordatum_s2428_g33486	A0A812QTL6	Hypothetical protein	-	-	-	-	-	-	-	-	-	-	-
33487	Pcordatum_s2428_g33487	-	-	-	-	-	-	-	-	-	-	-	-	-
33488	Pcordatum_s2428_g33488	A0A813AD51	Hypothetical protein	-	-	-	-	IPR029063	-	-	-	-	-	-
33489	Pcordatum_s2428_g33489	F0YD74	Na_Ca_ex domain-containing protein (Fragment)	integral component of membrane [GO:0016021]; transmembrane transport [GO:0055085]	-	-	-	IPR044880;IPR004481;IPR004837	PF01699	PTHR10846	-	COG0530,Eukaryota	K13749,K13750	K13752;K13751;K13749;K13753;K13750
33490	Pcordatum_s2428_g33490	A0A6L2Q6H0	Na_Ca_ex domain-containing protein	integral component of membrane [GO:0016021]; calcium, potassium:sodium antiporter activity [GO:0008273]	P90795	glycerol-3-phosphate dehydrogenase	1.1.5.3	IPR044880;IPR004481;IPR018247;IPR004837;IPR030243;IPR002048;IPR011992	PF13202;PF01699	PTHR10846:SF44;PTHR10846	-	COG0530,Eukaryota	K13749,K13750	K13752;K13751;K13754;K03452;K05849;K13749;K13753;K13750;K07301
33491	Pcordatum_s2428_g33491	-	-	-	-	-	-	-	-	-	-	-	-	-
33492	Pcordatum_s2428_g33492	Q44556	Putative RNA-binding protein RbpD	RNA binding [GO:0003723]	Q4G338	peptidylprolyl isomerase	5.2.1.8	IPR000504;IPR012677;IPR035979	PF00076	PTHR23003	SM00360	KOG0118,Eukaryota	K13749,K13750	K14407;K13161;K11294;K13189;K12891;K12897;K14787;K12896;K12890;K24992;K14573;K13195;K12887;K13208;K13098;K22611;K13187;K13207;K12893;K24526;K13126;K12885;K13091
33493	Pcordatum_s2428_g33493	-	-	-	-	-	-	-	-	-	-	-	-	-
33494	Pcordatum_s2428_g33494	O42398	Voltage-dependent L-type calcium channel subunit alpha-1S (Voltage-gated calcium channel subunit alpha Cav1.1) (Fragment)	L-type voltage-gated calcium channel complex [GO:1990454]; T-tubule [GO:0030315]; calmodulin binding [GO:0005516]; high voltage-gated calcium channel activity [GO:0008331]; voltage-gated calcium channel activity [GO:0005245]; calcium ion import [GO:0070509]; calcium ion transmembrane transport [GO:0070588]; calcium ion transport [GO:0006816]; cellular response to caffeine [GO:0071313]; regulation of ion transmembrane transport [GO:0034765]	-	-	-	IPR043203;IPR027359;IPR005821	PF00520	PTHR10037;PTHR10037:SF62	-	-	-	K04849;K04856;K04842;K04855;K16891;K16897;K04834;K16889;K04841;K04840;K04843;K04851;K08714;K16896;K04857;K21862;K04344;K04837;K14726;K04838;K16890
33495	Pcordatum_s2428_g33495	A0A813EUN9	Hypothetical protein	-	-	-	-	IPR036397;IPR002156;IPR012337	PF00075	-	-	-	-	-
33496	Pcordatum_s2428_g33496	-	-	-	-	-	-	-	-	-	-	-	-	-
33497	Pcordatum_s2429_g33497	-	-	-	-	-	-	-	-	-	-	-	-	-
33498	Pcordatum_s2429_g33498	-	-	-	-	-	-	-	-	-	-	-	-	-
33499	Pcordatum_s2429_g33499	-	-	-	-	-	-	-	-	-	-	-	-	-
33500	Pcordatum_s2429_g33500	-	-	-	-	-	-	-	-	-	-	-	-	-
33501	Pcordatum_s2429_g33501	-	-	-	-	-	-	-	-	-	-	-	-	-
33502	Pcordatum_s2429_g33502	A0A813F4I1	Hypothetical protein (Fragment)	-	O15865	non-specific serine/threonine protein kinase	2.7.11.1	IPR008271;IPR022742;IPR029058;IPR000719;IPR017441;IPR011009	PF12146;PF00069	PTHR10794	SM00220	KOG0032,Eukaryota	K13412	K16194;K08838;K15596;K08798;K04466;K04369;K20603;K07760;K14502;K05033;K08790;K08813;K04433;K06068;K05102;K08811;K08824;K19008;K19596;K20717;K20605;K23691;K18669;K20875;K06276;K14510;K17529;K06641;K06684;K04418;K20877;K08959;K08889;K06619;K08834;K05103;K04367;K11916;K06632;K17535;K17539;K04366;K20715;K12761;K08789;K02089;K07359;K08818;K06668;K17534;K22893;K04416;K06633;K16310;K06103;K08800;K04463;K08842;K08806;K02449;K08843;K04420;K06889;K04411;K00909;K05855;K04362;K04563;K18639;K06686;K17388;K07209;K13302;K20536;K23692;K20716;K14498;K17545;K08286;K04431;K04702;K08805;K18051;K08893;K16311;K04429;K19662;K17533;K20604;K05093;K08884;K08887;K12766;K11218;K08287;K19584;K08828;K04432;K08861;K04430;K04345;K16309;K08823;K11715;K14512;K08833;K12767;K08826;K08802;K08799;K20880;K18050;K17544;K20878;K04468;K18052;K17511;K04688;K04419;K20879;K13412;K05725;K08856;K15595;K08820;K12765;K05111;K19763;K03097;K07360;K19833;K08293;K19603;K08271;K07364;K21357;K08829;K08797;K04371;K02677;K08810;K11481;K03114;K08812;K17512;K11912;K05734;K04415;K04428;K16195;K03083;K04368;K06655;K08855;K11479;K08827;K04373;K00910;K05703;K05854;K08801;K08850;K04427;K20606;K05743;K02088;K04422;K11230;K11229;K02206;K04441;K08836;K00916;K19009;K21157;K04406;K13414;K05728;K12771;K04414;K13707;K08016;K08795;K04733;K04426;K16510;K05856;K05735;K23785;K02218;K14758;K11889;K00433;K04412;K17531;K08808;K07363;K19439;K16196;K02202;K08841;K04467;K20535;K19477;K07376;K08837;K08791;K20537;K08804;K05871;K02831;K20600;K08294;K08858;K04443;K17546;K08830;K11226;K00908;K14949;K02515;K13976;K07198;K05704;K04410;K04408;K06071;K05869;K13304;K05126;K23561;K08817;K00907;K08888;K04424;K05095;K04442;K11219;K04425;K15562;K02214;K04407;K06667;K00924;K08892;K05733;K14400;K08845;K13986;K08853;K04464;K05105;K06855;K04365;K06228;K07298;K22008;K18679;K13303;K08866;K12132;K20873;K08840;K04440;K19663;K05121;K08793;K06683;K08796;K13413;K04372;K08860;K08862;K08282;K04447;K08835;K08864;K02216;K08252;K08859;K08863;K06631;K08269;K08807;K19852;K05705;K04409;K11227;K13696;K05744;K11228;K08957;K18670;K08291;K19800;K16308;K08867;K04445;K07527;K16288;K02861;K04413;K08852;K02087;K08886;K12776;K05736;K08819;K04456;K08803;K02090;K04514;K06069;K05094;K08895;K08865;K13420;K13419;K20876;K18680;K04421;K21358;K20602;K04515;K18952;K17530;K07019;K02211;K13697;K20607;K01048;K04423;K08857;K04444;K11480;K08794;K08894;K08814;K08809;K02208;K08844;K04417;K02091;K00871;K08885;K15048;K22009;K06070;K20872;K08822;K06660;K08960;K15594;K05410;K16307;K20538
33503	Pcordatum_s2430_g33503	A0A813KSS5	Hypothetical protein	-	Q8C1R0	non-specific serine/threonine protein kinase	2.7.11.1	IPR011009;IPR000719	PF00069	PTHR24346	SM00220	KOG0583,Eukaryota	K08811	K08802;K07198;K08793;K11481;K08895;K17529;K08798;K00924;K08796;K05704;K06641;K08884;K02206;K05869;K07760;K04445;K08812;K18680;K08862;K08282;K21358;K22893;K08799;K13302;K18952;K08813;K04367;K02216;K17544;K06633;K16310;K06660;K04345;K14498;K08800;K08863;K12776;K02831;K17535;K08286;K08811;K08806;K19008;K17511;K16510;K13303;K19852;K11479;K08858;K05705;K04373;K12132;K21357;K12761;K20717;K18051;K13412;K16311;K08850;K08794
33504	Pcordatum_s2430_g33504	A0A812QW49	Mark3 protein	-	-	-	-	IPR011009	-	-	-	-	-	-
33505	Pcordatum_s2430_g33505	-	-	-	-	-	-	-	-	-	-	-	-	-
33506	Pcordatum_s2430_g33506	A0A2D6I9Q6	Uncharacterized protein	integral component of membrane [GO:0016021]	-	-	-	-	-	-	-	-	-	-
33507	Pcordatum_s2430_g33507	A0A812IF50	Hypothetical protein	-	-	-	-	-	-	-	-	-	-	-
33508	Pcordatum_s2430_g33508	-	-	-	-	-	-	-	-	-	-	-	-	-
33509	Pcordatum_s2430_g33509	-	-	-	-	-	-	-	-	-	-	-	-	-
33510	Pcordatum_s2431_g33510	A0A7S4QRQ6	Hypothetical protein	-	-	-	-	-	-	-	-	-	-	-
33511	Pcordatum_s2431_g33511	A0A7S4Q4C0	Hypothetical protein	-	-	-	-	IPR032710;IPR009959	PF07366	-	-	-	-	-
33512	Pcordatum_s2431_g33512	-	-	-	-	-	-	-	-	-	-	-	-	-
33513	Pcordatum_s2431_g33513	A0A812QN17	RPA1 protein	-	-	-	-	IPR011990;IPR019412	PF10300	PTHR31859:SF1;PTHR31859	-	-	-	K24943
33514	Pcordatum_s2431_g33514	-	-	-	Q9M101	non-specific serine/threonine protein kinase	2.7.11.1	IPR011009;IPR000719	PF00069	PTHR44167	-	KOG0032,Eukaryota	K05869	K07359;K07198;K08808;K08798;K19800;K06641;K05869;K13304;K00871;K21358;K13302;K08813;K17530;K16310;K08861;K04345;K14498;K22008;K08811;K08286;K04456;K13303;K04373;K12761;K08805;K18051;K08797;K13412;K08850;K08794
33515	Pcordatum_s2432_g33515	-	-	-	-	-	-	-	-	-	-	-	-	-
33516	Pcordatum_s2432_g33516	A0A812LMW8	SMYD3 protein	-	-	-	-	-	-	-	-	-	-	-
33517	Pcordatum_s2432_g33517	A0A813HWS7	Hypothetical protein	-	-	-	-	-	-	-	-	-	-	-
33518	Pcordatum_s2432_g33518	A8W3H7	ATP synthase subunit C, plastid (ATP synthase F0 sector subunit C) (ATPase subunit III) (Lipid-binding protein)	integral component of membrane [GO:0016021]; plasma membrane [GO:0005886]; plastid membrane [GO:0042170]; proton-transporting ATP synthase complex, coupling factor F(o) [GO:0045263]; lipid binding [GO:0008289]; proton-transporting ATP synthase activity, rotational mechanism [GO:0046933]	-	-	-	IPR020537;IPR002379;IPR005953;IPR035921;IPR038662;IPR000454	PF00137	PTHR10031;PTHR10031:SF39	-	COG0636,Bacteria	K02110	-
33519	Pcordatum_s2432_g33519	P14686	Gramicidin S biosynthesis protein GrsT (EC 3.1.2.-)	hydrolase activity [GO:0016787]; antibiotic biosynthetic process [GO:0017000]	P14686	Hydrolases acting on ester bonds thioester hydrolases	3.1.2.-	IPR036736;IPR029058;IPR001242;IPR012223;IPR023213;IPR009081;IPR001031;IPR006162	PF00668;PF00975;PF00550	PTHR11487:SF0;PTHR11487	-	COG3208,Bacteria	K02110	K16118;K16125;K12743;K16093;K04789;K16112;K16119;K21791;K21186;K15657;K15654;K16120;K15665;K16378;K05374;K15664;K15660;K15661;K16095;K01071;K12242;K16123;K15666;K15667;K16124;K15649;K15662;K15655;K04780;K22713;K25234
33520	Pcordatum_s2433_g33520	-	-	-	-	-	-	-	-	-	-	-	-	-
33521	Pcordatum_s2433_g33521	A0A812QGV0	Hypothetical protein (Fragment)	-	-	-	-	-	-	-	-	-	-	-
33522	Pcordatum_s2433_g33522	A0A812NE50	Hypothetical protein (Fragment)	-	-	-	-	-	-	-	-	-	-	-
33523	Pcordatum_s2433_g33523	P34730	Protein BMH2	cytoplasm [GO:0005737]; nucleus [GO:0005634]; plasma membrane [GO:0005886]; DNA replication origin binding [GO:0003688]; phosphoserine residue binding [GO:0050815]; ascospore formation [GO:0030437]; DNA damage checkpoint signaling [GO:0000077]; DNA replication initiation [GO:0006270]; fungal-type cell wall chitin biosynthetic process [GO:0034221]; negative regulation of apoptotic process [GO:0043066]; negative regulation of ubiquitin protein ligase activity [GO:1904667]; pre-replicative complex assembly involved in nuclear cell cycle DNA replication [GO:0006267]; pseudohyphal growth [GO:0007124]; Ras protein signal transduction [GO:0007265]; regulation of glycogen metabolic process [GO:0070873]; signal transduction involved in filamentous growth [GO:0001402]	-	-	-	IPR023410;IPR023409;IPR000308;IPR036815	PF00244	PTHR18860:SF115;PTHR18860	SM00101	COG5040,Eukaryota	K06630	K06630;K16197;K06644;K23870;K16198
33524	Pcordatum_s2433_g33524	-	-	-	-	-	-	-	-	-	-	-	-	-
33525	Pcordatum_s2433_g33525	-	-	-	-	-	-	-	-	-	-	-	-	-
33526	Pcordatum_s2433_g33526	-	-	-	-	-	-	IPR036691	-	-	-	-	-	-
33527	Pcordatum_s2433_g33527	A0A7S1A8E3	Hypothetical protein (Fragment)	-	-	-	-	IPR005821;IPR027359;IPR018247;IPR011992;IPR002048;IPR043203	PF00520	PTHR10037;PTHR10037:SF62	SM00054	-	-	K04856;K04842;K04876;K21862;K08714;K16897;K16890;K16889
33528	Pcordatum_s2434_g33528	-	-	-	-	-	-	-	-	-	-	-	-	-
33529	Pcordatum_s2434_g33529	A0A812YN02	Hypothetical protein (Fragment)	-	-	-	-	IPR002885;IPR011990	PF01535	PTHR47936:SF2;PTHR47936	-	-	-	K17964;K17710
33530	Pcordatum_s2434_g33530	-	-	-	-	-	-	-	-	-	-	-	-	-
33531	Pcordatum_s2434_g33531	A0A5B7BJ54	Putative SRSF protein kinase 1 (EC 2.7.11.1) (Fragment)	ATP binding [GO:0005524]; protein serine kinase activity [GO:0106310]; protein threonine kinase activity [GO:0106311]	Q86A12	non-specific serine/threonine protein kinase	2.7.11.1	IPR011009	-	PTHR45646:SF2;PTHR45646	-	KOG1290,Eukaryota	K08832	K08827;K08831;K08832;K23561;K15409
33532	Pcordatum_s2434_g33532	-	-	-	-	-	-	-	-	-	-	-	-	-
33533	Pcordatum_s2434_g33533	A0A1Q9ESW8	Uncharacterized protein	integral component of membrane [GO:0016021]	-	-	-	IPR043502;IPR000477	-	-	-	-	-	-
33534	Pcordatum_s2434_g33534	A0A812PC65	Hypothetical protein	-	-	-	-	-	-	-	-	-	-	-
33535	Pcordatum_s2435_g33535	-	-	-	-	-	-	-	-	-	-	-	-	-
33536	Pcordatum_s2435_g33536	-	-	-	-	-	-	-	-	-	-	-	-	-
33537	Pcordatum_s2435_g33537	-	-	-	-	-	-	-	-	-	-	-	-	-
33538	Pcordatum_s2435_g33538	-	-	-	-	-	-	-	-	-	-	-	-	-
33539	Pcordatum_s2435_g33539	-	-	-	-	-	-	-	-	-	-	-	-	-
33540	Pcordatum_s2435_g33540	A0A812M070	DNMT3A protein (Fragment)	-	Q1LZ53	Transferases transferring one-carbon groups methyltransferases;DNA (cytosine-5-)-methyltransferase	2.1.1.-;2.1.1.37	IPR025475	PF14216	-	-	-	-	-
33541	Pcordatum_s2435_g33541	-	-	-	-	-	-	-	-	-	-	-	-	-
33542	Pcordatum_s2435_g33542	-	-	-	-	-	-	-	-	-	-	-	-	-
33543	Pcordatum_s2436_g33543	-	-	-	-	-	-	-	-	-	-	-	-	-
33544	Pcordatum_s2436_g33544	A0A813GT93	Hypothetical protein	-	-	-	-	-	-	-	-	-	-	-
33545	Pcordatum_s2436_g33545	-	-	-	-	-	-	-	-	-	-	-	-	-
33546	Pcordatum_s2436_g33546	A0A7S2DFX9	Hypothetical protein	-	Q8NCH0	dermatan 4-sulfotransferase	2.8.2.35	IPR005331;IPR018011	PF03567	PTHR12137;PTHR12137:SF54	-	-	-	K01017;K08105;K07779
33547	Pcordatum_s2436_g33547	A0A813G194	Hypothetical protein	-	-	-	-	IPR005828;IPR011701;IPR020846;IPR036259	PF00083;PF07690	PTHR23511:SF31;PTHR23511	-	-	-	K08211;K08194;K08137;K08204;K08212;K08195;K08149;K08196;K08209;K19576;K08178;K08150;K05819;K08369;K08145;K07593;K08368;K05548;K14258;K08153;K08200;K08138;K08161;K08199;K08142;K03290;K06609;K08139;K08141;K08198;K08202;K02100;K06258
33548	Pcordatum_s2436_g33548	-	-	-	-	-	-	-	-	-	-	-	-	-
33549	Pcordatum_s2437_g33549	A0A812MSZ1	Hypothetical protein (Fragment)	-	-	-	-	-	-	-	-	-	-	-
33550	Pcordatum_s2437_g33550	A0A813E1R9	Hypothetical protein	-	Q94HW2	Hydrolases acting on peptide bonds (peptidases) aspartic endopeptidases;RNA-directed DNA polymerase	3.4.23.-;2.7.7.49	IPR001584;IPR013103;IPR036397;IPR012337	PF07727	-	-	-	-	-
33551	Pcordatum_s2437_g33551	A0A813LS58	Hypothetical protein (Fragment)	-	-	-	-	IPR044159	-	PTHR31250:SF10;PTHR31250	-	28J6G,Eukaryota	K08832	-
33552	Pcordatum_s2437_g33552	-	-	-	-	-	-	-	-	-	-	-	-	-
33553	Pcordatum_s2437_g33553	-	-	-	-	-	-	-	-	-	-	-	-	-
33554	Pcordatum_s2438_g33554	-	-	-	-	-	-	-	-	-	-	-	-	-
33555	Pcordatum_s2438_g33555	-	-	-	-	-	-	-	-	-	-	-	-	-
33556	Pcordatum_s2438_g33556	-	-	-	-	-	-	IPR013762	-	-	-	-	-	-
33557	Pcordatum_s2438_g33557	A0A2I1HVL3	Uncharacterized protein (Fragment)	-	-	-	-	-	-	-	-	-	-	-
33558	Pcordatum_s2438_g33558	A0A7S1MSG2	Hypothetical protein	-	-	-	-	IPR011009	-	-	-	-	-	-
33559	Pcordatum_s2438_g33559	A0A812XE68	Hypothetical protein	-	-	-	-	-	-	-	-	-	-	-
33560	Pcordatum_s2438_g33560	A0A812WAZ1	Hypothetical protein	-	-	-	-	-	-	-	-	-	-	-
33561	Pcordatum_s2438_g33561	A0A7S1A4Y1	Hypothetical protein	-	-	-	-	-	-	-	-	-	-	-
33562	Pcordatum_s2439_g33562	-	-	-	-	-	-	-	-	-	-	-	-	-
33563	Pcordatum_s2439_g33563	A0A7S4GNT2	Hypothetical protein (Fragment)	-	-	-	-	-	-	-	-	-	-	-
33564	Pcordatum_s2439_g33564	-	-	-	Q63HN8	RING-type E3 ubiquitin transferase;Hydrolases acting on acid anhydrides acting on acid anhydrides to facilitate cellular and subcellular movement	2.3.2.27;3.6.4.-	-	-	PTHR23202	-	-	-	-
33565	Pcordatum_s2440_g33565	A0A813IFW9	Hypothetical protein (Fragment)	-	-	-	-	IPR011992;IPR005821;IPR002048;IPR018247	PF00520	-	-	-	-	K08714
33566	Pcordatum_s2440_g33566	A0A7S1A5G5	Hypothetical protein	-	-	-	-	-	-	-	-	-	-	-
33567	Pcordatum_s2440_g33567	A0A812TB37	NRT2.5 protein (Fragment)	-	-	-	-	IPR044772;IPR036259	-	PTHR23515	-	COG2223,Bacteria	K02575	K02575
33568	Pcordatum_s2440_g33568	-	-	-	-	-	-	-	-	-	-	-	-	-
33569	Pcordatum_s2440_g33569	-	-	-	-	-	-	-	-	-	-	-	-	-
33570	Pcordatum_s2441_g33570	A0A7S1LCL1	Hypothetical protein	-	Q38997	non-specific serine/threonine protein kinase	2.7.11.1	IPR011009;IPR000719;IPR001245;IPR015940	PF07714	PTHR24346	SM00220	-	-	K07198;K11481;K12761;K16311;K08798;K08800;K08799;K08796;K19009;K19008
33571	Pcordatum_s2441_g33571	G0R2B6	Protein kinase domain protein (EC 2.7.11.17)	integral component of membrane [GO:0016021]; ATP binding [GO:0005524]; calmodulin-dependent protein kinase activity [GO:0004683]	Q95ZQ4	non-specific serine/threonine protein kinase	2.7.11.1	IPR008271;IPR011009;IPR000719;IPR017441	PF00069	PTHR24343;PTHR24343:SF341	SM00220	KOG0583,Eukaryota	K07198	K13596;K16194;K08838;K15596;K08798;K04466;K04369;K20603;K07760;K14502;K05033;K08790;K13567;K08813;K04433;K06068;K05102;K05109;K08811;K19596;K19008;K08824;K05100;K20717;K18669;K23691;K07370;K20605;K20875;K06276;K14510;K17529;K06641;K06684;K04418;K20877;K08959;K08889;K05110;K06619;K08834;K05103;K04367;K18873;K11916;K08899;K06632;K17535;K08846;K05092;K17539;K04366;K20715;K12761;K05122;K08789;K08825;K02089;K07359;K08818;K16313;K06668;K05127;K17534;K03176;K22893;K04416;K06633;K16310;K06103;K08800;K04463;K08842;K08877;K08806;K02449;K08843;K02178;K04420;K05104;K04411;K00909;K05855;K04362;K04563;K18639;K20714;K06686;K17388;K07209;K13302;K20536;K23692;K20716;K14498;K17545;K05088;K08286;K04431;K04702;K08805;K18051;K08893;K16311;K01165;K19662;K04429;K17533;K20604;K16314;K05093;K08884;K08898;K08887;K12766;K11218;K08287;K19584;K08828;K04432;K08861;K04430;K04345;K08897;K16309;K15486;K04673;K08823;K11715;K05113;K14512;K08833;K12767;K08826;K08802;K20718;K12378;K08799;K20880;K18050;K05114;K17544;K04730;K19847;K20878;K04468;K18052;K17511;K04688;K04419;K08891;K20879;K13412;K05725;K08856;K05120;K15595;K13430;K08820;K05111;K12765;K19763;K03097;K08788;K07211;K16224;K07360;K19833;K08293;K05128;K19603;K08271;K16289;K07364;K01301;K21357;K08829;K08797;K05106;K04371;K02677;K08810;K05688;K11481;K21158;K03114;K04732;K08812;K17512;K11912;K04361;K05734;K05129;K04415;K04428;K16195;K04368;K03083;K06655;K08855;K11479;K08827;K04674;K04373;K00910;K05703;K05854;K08801;K08850;K04360;K04427;K20606;K05743;K02088;K05116;K04422;K11230;K11229;K04670;K02206;K04441;K13418;K08836;K00916;K19009;K21157;K13414;K04406;K05125;K05728;K12771;K04414;K08016;K16316;K08795;K04733;K04426;K16510;K05856;K05735;K23785;K02218;K14758;K11889;K04363;K13415;K17531;K04412;K08808;K07363;K19439;K16196;K17532;K02202;K08841;K04467;K20535;K19477;K07376;K08791;K08837;K20537;K08804;K05871;K02831;K20600;K08294;K08858;K04443;K16312;K17546;K08830;K11226;K00908;K14949;K02515;K13976;K07198;K05704;K04410;K04408;K06071;K05869;K13304;K06272;K05126;K23561;K08333;K08817;K00907;K08888;K04424;K05095;K04442;K11219;K04425;K15562;K02214;K13429;K04407;K06667;K00924;K08892;K05733;K14400;K05115;K08845;K08853;K13986;K04464;K05105;K06855;K04365;K06228;K11217;K07298;K13578;K22008;K18529;K18679;K13303;K08847;K08866;K04527;K12132;K20873;K08840;K04440;K19663;K05121;K08793;K06683;K08796;K13413;K04372;K08860;K08848;K08862;K08282;K04447;K19518;K08835;K08864;K04675;K02216;K08252;K08859;K08863;K13416;K06631;K08269;K08807;K19852;K22600;K05705;K23453;K04409;K11227;K12323;K05744;K11228;K08957;K08890;K18670;K05117;K08291;K19800;K16308;K08867;K04445;K07527;K16288;K05124;K02861;K04413;K08852;K02087;K08886;K12776;K05736;K08819;K04456;K05108;K08803;K04514;K02090;K06069;K14958;K05085;K05094;K12324;K05112;K08895;K08865;K13420;K05107;K13419;K05123;K20876;K05087;K13436;K18680;K04421;K21358;K13435;K20602;K04515;K05099;K18952;K17530;K02211;K24914;K20607;K04423;K08857;K11480;K04444;K08794;K08814;K08894;K08809;K02208;K08844;K04671;K08896;K04417;K08958;K02091;K20839;K08849;K00871;K08885;K15048;K22009;K06070;K17480;K20872;K08822;K06660;K08960;K15594;K05410;K05101;K16307;K05084;K08821;K20538
33572	Pcordatum_s2441_g33572	-	-	-	-	-	-	-	-	-	-	-	-	-
33573	Pcordatum_s2441_g33573	A0A812X6R5	Hypothetical protein	-	Q76LW2	Transferases transferring sulfur-containing groups sulfotransferases	2.8.2.-	IPR014954;IPR027417;IPR005331	PF03567;PF08855	-	-	2C20Q,Eukaryota	K07198	K02514
33574	Pcordatum_s2441_g33574	A0A7S2JSB9	Hypothetical protein (Fragment)	-	-	-	-	-	-	-	-	-	-	-
33575	Pcordatum_s2441_g33575	-	-	-	-	-	-	-	-	-	-	2C20Q,Eukaryota	K07198	-
33576	Pcordatum_s2441_g33576	-	-	-	-	-	-	-	-	-	-	-	-	-
33577	Pcordatum_s2441_g33577	-	-	-	-	-	-	-	-	-	-	-	-	-
33578	Pcordatum_s2441_g33578	-	-	-	-	-	-	-	-	-	-	-	-	-
33579	Pcordatum_s2442_g33579	-	-	-	-	-	-	-	-	-	-	-	-	-
33580	Pcordatum_s2442_g33580	A0A813C9J9	Hypothetical protein (Fragment)	-	-	-	-	-	-	-	-	-	-	-
33581	Pcordatum_s2442_g33581	-	-	-	-	-	-	-	-	-	-	-	-	-
33582	Pcordatum_s2442_g33582	-	-	-	-	-	-	-	-	-	-	-	-	-
33583	Pcordatum_s2442_g33583	-	-	-	-	-	-	-	-	-	-	-	-	-
33584	Pcordatum_s2442_g33584	-	-	-	-	-	-	-	-	-	-	-	-	-
33585	Pcordatum_s2442_g33585	-	-	-	-	-	-	-	-	-	-	-	-	-
33586	Pcordatum_s2442_g33586	-	-	-	-	-	-	-	-	-	-	-	-	-
33587	Pcordatum_s2442_g33587	A0A812TGM0	Hypothetical protein	-	-	-	-	-	-	-	-	-	-	-
33588	Pcordatum_s2442_g33588	A0A1Q9EG11	Retrovirus-related Pol polyprotein from transposon TNT 1-94	nucleic acid binding [GO:0003676]; DNA integration [GO:0015074]	-	-	-	IPR036397;IPR012337	-	-	-	-	-	-
33589	Pcordatum_s2442_g33589	-	-	-	-	-	-	-	-	-	-	-	-	-
33590	Pcordatum_s2442_g33590	O78516	ATP-dependent zinc metalloprotease FtsH (EC 3.4.24.-)	chloroplast thylakoid membrane [GO:0009535]; integral component of membrane [GO:0016021]; ATP binding [GO:0005524]; ATP-dependent peptidase activity [GO:0004176]; metalloendopeptidase activity [GO:0004222]; zinc ion binding [GO:0008270]; protein catabolic process [GO:0030163]	O78516	Hydrolases acting on peptide bonds (peptidases) metalloendopeptidases	3.4.24.-	IPR041569;IPR003960;IPR037219;IPR000642;IPR005936;IPR003593;IPR003959;IPR027417	PF01434;PF17862;PF00004	PTHR23076;PTHR23076:SF92	SM00382	COG0465,Eukaryota	K03798	K06027;K22766;K22399;K17681;K03065;K13339;K13525;K03061;K13254;K08955;K08956;K08874;K22530;K03063;K03420;K22531;K09552;K12196;K03062;K08900;K14571;K03066;K07392;K13527;K03798;K00234;K14575;K07767;K03064;K13338
33591	Pcordatum_s2442_g33591	O78516	ATP-dependent zinc metalloprotease FtsH (EC 3.4.24.-)	chloroplast thylakoid membrane [GO:0009535]; integral component of membrane [GO:0016021]; ATP binding [GO:0005524]; ATP-dependent peptidase activity [GO:0004176]; metalloendopeptidase activity [GO:0004222]; zinc ion binding [GO:0008270]; protein catabolic process [GO:0030163]	O78516	Hydrolases acting on peptide bonds (peptidases) metalloendopeptidases	3.4.24.-	IPR041569;IPR003960;IPR037219;IPR000642;IPR005936;IPR003593;IPR003959;IPR027417	PF01434;PF00004;PF17862	PTHR23076;PTHR23076:SF92	SM00382	COG0465,Eukaryota	K03798	K06027;K22766;K22399;K17681;K03065;K13339;K13525;K03061;K13254;K08955;K08956;K08874;K22530;K03063;K03420;K22531;K09552;K12196;K03062;K08900;K14571;K03066;K07392;K13527;K03798;K00234;K14575;K07767;K03064;K13338
33592	Pcordatum_s2443_g33592	-	-	-	-	-	-	-	-	-	-	-	-	-
33593	Pcordatum_s2443_g33593	A0A7S3RCG5	Hypothetical protein	-	-	-	-	-	-	-	-	-	-	-
33594	Pcordatum_s2443_g33594	A0A7S2YJC8	Hypothetical protein (Fragment)	-	M3APK9	Oxidoreductases	1.-.-.-	IPR036691;IPR023210;IPR036812;IPR018170	PF00248	PTHR43625:SF4;PTHR43625	-	-	-	K15303;K23107;K05882;K05275;K19265;K18471
33595	Pcordatum_s2443_g33595	-	-	-	-	-	-	-	-	-	-	-	-	-
33596	Pcordatum_s2443_g33596	-	-	-	-	-	-	-	-	-	-	-	-	-
33597	Pcordatum_s2444_g33597	A0A7S2NZ13	Hypothetical protein (Fragment)	-	Q91694	receptor protein-tyrosine kinase	2.7.10.1	IPR011641;IPR028082;IPR002455;IPR001828;IPR009030;IPR015915	PF01094;PF13418;PF07699	PTHR10519:SF20;PTHR10519	SM01411	-	-	K01999;K04606;K04615
33598	Pcordatum_s2444_g33598	Q8CFF0	Protein mono-ADP-ribosyltransferase PARP11 (EC 2.4.2.-) (ADP-ribosyltransferase diphtheria toxin-like 11) (ARTD11) (Poly [ADP-ribose] polymerase 11) (PARP-11)	cytosol [GO:0005829]; nuclear body [GO:0016604]; nuclear envelope [GO:0005635]; nuclear pore [GO:0005643]; nucleoplasm [GO:0005654]; NAD+ ADP-ribosyltransferase activity [GO:0003950]; protein ADP-ribosylase activity [GO:1990404]; cell differentiation [GO:0030154]; mRNA transport [GO:0051028]; nuclear envelope organization [GO:0006998]; protein auto-ADP-ribosylation [GO:0070213]; protein mono-ADP-ribosylation [GO:0140289]; protein transport [GO:0015031]; spermatogenesis [GO:0007283]	Q8BZ20	Transferases glycosyltransferases pentosyltransferases	2.4.2.-	IPR012317	PF00644	PTHR45740	-	-	-	K15259;K15261;K10799
33599	Pcordatum_s2444_g33599	A0A812UN00	RPS6 protein	-	Q91694	receptor protein-tyrosine kinase	2.7.10.1	IPR011641;IPR028082;IPR002455;IPR001828;IPR009030	PF01094;PF07699	PTHR10519:SF20;PTHR10519	SM01411	-	-	K01999;K04606;K04615
33600	Pcordatum_s2444_g33600	A0A813FXW0	Hypothetical protein	-	P70683	1-alkyl-2-acetylglycerophosphocholine esterase	3.1.1.47	IPR029058;IPR005065	PF03403	PTHR10272	-	2EAN3,Eukaryota	K03798	K06889;K01062
33601	Pcordatum_s2444_g33601	A0A7S1RA70	Hypothetical protein (Fragment)	-	-	-	-	IPR000504;IPR007201;IPR012677;IPR035979	PF04059	PTHR24012;PTHR24012:SF833	-	-	-	-
33602	Pcordatum_s2444_g33602	-	-	-	-	-	-	-	-	-	-	-	-	-
33603	Pcordatum_s2444_g33603	-	-	-	-	-	-	-	-	-	-	-	-	-
33604	Pcordatum_s2444_g33604	-	-	-	-	-	-	-	-	-	-	-	-	-
33605	Pcordatum_s2444_g33605	A0A7S2H082	Hypothetical protein	-	-	-	-	IPR029044;IPR001173	PF13632	PTHR36851	-	28MA4,Eukaryota	K03798	-
33606	Pcordatum_s2445_g33606	A0A7S2ITA6	Hypothetical protein	-	-	-	-	-	-	-	-	-	-	-
33607	Pcordatum_s2445_g33607	-	-	-	-	-	-	-	-	-	-	-	-	-
33608	Pcordatum_s2445_g33608	-	-	-	-	-	-	-	-	-	-	-	-	-
33609	Pcordatum_s2445_g33609	A0A2D4I1F2	Reverse transcriptase domain-containing protein	-	P11369	RNA-directed DNA polymerase;Hydrolases acting on ester bonds endodeoxyribonucleases producing 5\'-phosphomonoesters	2.7.7.49;3.1.21.-	IPR000477	PF00078	-	-	-	-	-
33610	Pcordatum_s2445_g33610	-	-	-	-	-	-	-	-	-	-	-	-	-
33611	Pcordatum_s2445_g33611	A0A7S2IKY3	Hypothetical protein (Fragment)	-	Q5FWI3	hyaluronoglucosaminidase	3.2.1.35	IPR007742;IPR011050;IPR012334;IPR019316	PF05048;PF10162	PTHR46769	SM01225	-	-	K22144;K19031;K19865
33612	Pcordatum_s2445_g33612	A0NLY7	Isatin hydrolase (EC 3.5.2.20) (Isatin amidohydrolase) (Isatin hydrolase isoform b) (IH-b)	arylformamidase activity [GO:0004061]; hydrolase activity, acting on carbon-nitrogen (but not peptide) bonds, in cyclic amides [GO:0016812]; manganese ion binding [GO:0030145]; tryptophan catabolic process to kynurenine [GO:0019441]	A0NLY7	isatin hydrolase	3.5.2.20	IPR007325;IPR037175	PF04199	PTHR31118;PTHR31118:SF12	-	COG1878,Bacteria	K03798	K01475;K07130
33613	Pcordatum_s2445_g33613	-	-	-	-	-	-	-	-	-	-	-	-	-
33614	Pcordatum_s2446_g33614	-	-	-	-	-	-	-	-	-	-	-	-	-
33615	Pcordatum_s2446_g33615	A0A7S2VLJ7	Hypothetical protein (Fragment)	-	-	-	-	IPR002059	PF00313	-	-	-	-	-
33616	Pcordatum_s2446_g33616	-	-	-	-	-	-	-	-	-	-	-	-	-
33617	Pcordatum_s2446_g33617	-	-	-	-	-	-	-	-	-	-	-	-	-
33618	Pcordatum_s2446_g33618	-	-	-	-	-	-	-	-	-	-	-	-	-
33619	Pcordatum_s2446_g33619	A0A812UE86	SLC25A24 protein	-	-	-	-	-	-	-	-	-	-	-
33620	Pcordatum_s2446_g33620	-	-	-	-	-	-	-	-	-	-	-	-	-
33621	Pcordatum_s2446_g33621	Q9GMY8	Pepsin A (EC 3.4.23.1)	extracellular region [GO:0005576]; aspartic-type endopeptidase activity [GO:0004190]; digestion [GO:0007586]	Q9GMY8	pepsin A	3.4.23.1	IPR001461;IPR021109;IPR033121	PF00026	PTHR47966:SF51;PTHR47966	-	-	-	K01386;K01379;K07747;K06002;K06008;K06004;K04521;K01381;K08245;K01378;K06009;K22683;K08565;K06007;K06005;K01382;K01380;K01377
33622	Pcordatum_s2446_g33622	Q9GMY8	Pepsin A (EC 3.4.23.1)	extracellular region [GO:0005576]; aspartic-type endopeptidase activity [GO:0004190]; digestion [GO:0007586]	Q9GMY8	pepsin A	3.4.23.1	IPR033121;IPR021109;IPR001461;IPR001969	PF00026	PTHR47966:SF51;PTHR47966	-	-	-	K01386;K01379;K07747;K06002;K06008;K06004;K04521;K01381;K08245;K01378;K06009;K22683;K06007;K08565;K06005;K01382;K01380;K01377
33623	Pcordatum_s2446_g33623	-	-	-	-	-	-	-	-	-	-	-	-	-
33624	Pcordatum_s2446_g33624	A0A095AVC9	Uncharacterized protein	-	-	-	-	-	-	-	-	-	-	-
33625	Pcordatum_s2446_g33625	A0A813GT93	Hypothetical protein	-	-	-	-	IPR002516	PF01531	-	-	-	-	-
33626	Pcordatum_s2446_g33626	-	-	-	-	-	-	-	-	-	-	-	-	-
33627	Pcordatum_s2446_g33627	A0A812QTB9	Hypothetical protein	-	-	-	-	-	-	-	-	-	-	-
33628	Pcordatum_s2447_g33628	A0A7S1A3J0	Hypothetical protein (Fragment)	-	C8VJR5	Oxidoreductases acting on NADH or NADPH with a heme protein as acceptor	1.6.2.-	IPR018506;IPR001199;IPR036400	PF00173	-	-	-	-	K23490
33629	Pcordatum_s2447_g33629	O80915	PRA1 family protein B4 (AtPRA1.B4)	cytosol [GO:0005829]; endoplasmic reticulum [GO:0005783]; endosome [GO:0005768]; endosome membrane [GO:0010008]; Golgi apparatus [GO:0005794]; integral component of membrane [GO:0016021]; membrane [GO:0016020]; trans-Golgi network [GO:0005802]; vesicle-mediated transport [GO:0016192]	-	-	-	IPR004895	PF03208	PTHR19317:SF0;PTHR19317	-	-	-	K20393
33630	Pcordatum_s2447_g33630	-	-	-	-	-	-	-	-	-	-	-	-	-
33631	Pcordatum_s2447_g33631	-	-	-	-	-	-	-	-	-	-	-	-	-
33632	Pcordatum_s2447_g33632	A0A812Y1S8	Hypothetical protein (Fragment)	-	-	-	-	-	-	-	-	-	-	-
33633	Pcordatum_s2447_g33633	-	-	-	-	-	-	-	-	-	-	-	-	-
33634	Pcordatum_s2447_g33634	-	-	-	-	-	-	-	-	-	-	-	-	-
33635	Pcordatum_s2447_g33635	A0A813A312	RE1 protein	-	P04146	Hydrolases acting on peptide bonds (peptidases) aspartic endopeptidases	3.4.23.-	IPR036397	-	-	-	-	-	-
33636	Pcordatum_s2448_g33636	-	-	-	-	-	-	-	-	-	-	-	-	-
33637	Pcordatum_s2448_g33637	-	-	-	-	-	-	-	-	-	-	-	-	-
33638	Pcordatum_s2448_g33638	A0A7S3ZUP2	Hypothetical protein	-	-	-	-	IPR027417	-	-	-	-	-	-
33639	Pcordatum_s2448_g33639	A0A812KWH4	Gag-pro-pol protein	-	-	-	-	-	-	-	-	-	-	-
33640	Pcordatum_s2448_g33640	Q05046	Chaperonin CPN60-2, mitochondrial (HSP60-2)	mitochondrion [GO:0005739]; ATP binding [GO:0005524]; protein refolding [GO:0042026]	P63039	chaperonin ATPase	5.6.1.7	IPR001844;IPR036188;IPR027413;IPR002423;IPR027410;IPR027409	PF00118	PTHR45633:SF3;PTHR45633	-	COG0459,Eukaryota	K04077	K09497;K09499;K22447;K19947;K09493;K09498;K09500;K09494
33641	Pcordatum_s2448_g33641	-	-	-	-	-	-	-	-	-	-	-	-	-
33642	Pcordatum_s2449_g33642	-	-	-	-	-	-	-	-	-	-	-	-	-
33643	Pcordatum_s2449_g33643	-	-	-	-	-	-	-	-	-	-	-	-	-
33644	Pcordatum_s2449_g33644	A0A812R5S0	SLC34A1 protein	-	-	-	-	-	-	-	-	-	-	-
33645	Pcordatum_s2449_g33645	A0A6U8U2U2	Hypothetical protein	-	-	-	-	-	-	-	-	-	-	-
33646	Pcordatum_s2449_g33646	-	-	-	-	-	-	-	-	-	-	-	-	-
33647	Pcordatum_s2449_g33647	P0DPD7	EEF1A lysine methyltransferase 4 (EC 2.1.1.-)	methyltransferase activity [GO:0008168]; protein-lysine N-methyltransferase activity [GO:0016279]	P0DPD7	Transferases transferring one-carbon groups methyltransferases	2.1.1.-	IPR029063;IPR013216	PF08241	PTHR12176:SF68;PTHR12176	-	KOG2352,Eukaryota	K04077	K00614;K25166;K22856
33648	Pcordatum_s2449_g33648	-	-	-	-	-	-	-	-	PTHR21385:SF0;PTHR21385	-	-	-	-
33649	Pcordatum_s2449_g33649	A0A7S1R4M4	Hypothetical protein	-	-	-	-	IPR000571	-	-	-	-	-	-
33650	Pcordatum_s2449_g33650	A0A287TNZ8	Endo/exonuclease/phosphatase domain-containing protein	catalytic activity [GO:0003824]	-	-	-	IPR036691;IPR001876;IPR005135	PF03372	PTHR15822;PTHR15822:SF4	SM00547	-	-	K18353
33651	Pcordatum_s2449_g33651	-	-	-	-	-	-	-	-	-	-	-	-	-
33652	Pcordatum_s2449_g33652	-	-	-	-	-	-	-	-	-	-	-	-	-
33653	Pcordatum_s2450_g33653	-	-	-	-	-	-	-	-	-	-	-	-	-
33654	Pcordatum_s2450_g33654	A0A3Q9Y052	Uncharacterized protein	-	-	-	-	IPR025197	PF13475	-	-	-	-	-
33655	Pcordatum_s2450_g33655	-	-	-	-	-	-	-	-	-	-	-	-	-
33656	Pcordatum_s2450_g33656	A0A7S3TJ53	Hypothetical protein	-	-	-	-	-	-	-	-	-	-	-
33657	Pcordatum_s2450_g33657	-	-	-	-	-	-	-	-	-	-	-	-	-
33658	Pcordatum_s2450_g33658	-	-	-	-	-	-	-	-	-	-	-	-	-
33659	Pcordatum_s2451_g33659	-	-	-	-	-	-	-	-	-	-	-	-	-
33660	Pcordatum_s2451_g33660	Q1JUP5	L-arabinolactonase (EC 3.1.1.15)	L-arabinonolactonase activity [GO:0050021]; metal ion binding [GO:0046872]; L-arabinose catabolic process to 2-oxoglutarate [GO:0019570]	Q1JUP5	L-arabinonolactonase	3.1.1.15	IPR011042;IPR013658	PF08450	PTHR10907	-	-	-	K22217;K01053;K24443;K14274;K13874
33661	Pcordatum_s2451_g33661	-	-	-	-	-	-	-	-	-	-	-	-	-
33662	Pcordatum_s2451_g33662	Q9VMU4	60S ribosomal protein L37a	cytosolic large ribosomal subunit [GO:0022625]; cytosolic ribosome [GO:0022626]; metal ion binding [GO:0046872]; structural constituent of ribosome [GO:0003735]; cytoplasmic translation [GO:0002181]	-	-	-	IPR011332;IPR011331;IPR002674	PF01780	PTHR48129	-	COG1997,Eukaryota	K02921	-
33663	Pcordatum_s2451_g33663	Q5WR10	Spliceosome RNA helicase DDX39B (EC 3.6.4.13) (56 kDa U2AF65-associated protein) (DEAD box protein UAP56)	cytoplasm [GO:0005737]; nuclear speck [GO:0016607]; spliceosomal complex [GO:0005681]; transcription export complex [GO:0000346]; U4 snRNP [GO:0005687]; U6 snRNP [GO:0005688]; ATP binding [GO:0005524]; ATP hydrolysis activity [GO:0140603]; ATP-dependent protein binding [GO:0043008]; ATPase, acting on RNA [GO:0008186]; identical protein binding [GO:0042802]; RNA binding [GO:0003723]; RNA helicase activity [GO:0003724]; U4 snRNA binding [GO:0030621]; U6 snRNA binding [GO:0017070]; mRNA export from nucleus [GO:0006406]; mRNA splicing, via spliceosome [GO:0000398]; negative regulation of DNA damage checkpoint [GO:2000002]; positive regulation of DNA-templated transcription, elongation [GO:0032786]; RNA secondary structure unwinding [GO:0010501]; spliceosomal complex assembly [GO:0000245]; viral mRNA export from host cell nucleus [GO:0046784]	Q5WR10	RNA helicase	3.6.4.13	IPR014001;IPR001650;IPR014014;IPR027417;IPR011545	PF00270;PF00271	PTHR47958:SF10;PTHR47958	SM00490;SM00487	COG0513,Eukaryota	K12812,K13182	K03257;K14779;K13177;K11927;K10730;K13178;K18692;K13131;K18656;K05592;K14807;K05591;K14778;K05590;K13116;K17043;K12823;K14811;K21869;K11594;K03654;K17642;K14805;K13181;K13182;K19466;K22804;K17679;K17678;K14809;K16911;K13025;K14806;K13982;K18409;K14810;K13179;K14776;K11592;K12858;K14777;K13183;K14808;K20096;K12835;K03732;K12811;K12614;K18655
33664	Pcordatum_s2451_g33664	A0A813DIC0	Hypothetical protein	-	-	-	-	-	-	-	-	-	-	-
33665	Pcordatum_s2451_g33665	A0A6G0W8S0	Uncharacterized protein	-	G4SLH0	non-specific serine/threonine protein kinase	2.7.11.1	IPR011043;IPR006970	PF04886	PTHR15071:SF20;PTHR15071	-	-	-	-
33666	Pcordatum_s2451_g33666	-	-	-	-	-	-	-	-	-	-	-	-	-
33667	Pcordatum_s2452_g33667	-	-	-	-	-	-	-	-	-	-	-	-	-
33668	Pcordatum_s2452_g33668	A0A2E6VQU5	Uncharacterized protein	peroxidase activity [GO:0004601]	-	-	-	IPR016119;IPR036938	-	-	-	-	-	-
33669	Pcordatum_s2452_g33669	E8Z6U4	Erythrocyte-binding protein MAEBL-like (Fragment)	-	-	-	-	-	-	-	-	-	-	-
33670	Pcordatum_s2452_g33670	A0A812K540	Hypothetical protein	-	-	-	-	-	-	-	-	-	-	-
33671	Pcordatum_s2453_g33671	Q80UY1	Carnosine N-methyltransferase (EC 2.1.1.22)	cytosol [GO:0005829]; nucleus [GO:0005634]; carnosine N-methyltransferase activity [GO:0030735]; protein homodimerization activity [GO:0042803]; S-adenosylmethionine-dependent methyltransferase activity [GO:0008757]; carnosine metabolic process [GO:0035498]; methylation [GO:0032259]	Q80UY1	carnosine N-methyltransferase	2.1.1.22	IPR012901	PF07942	PTHR12303:SF6;PTHR12303	SM01296	KOG2798,Eukaryota	K12812,K13182	-
33672	Pcordatum_s2453_g33672	A0A800BE40	Uncharacterized protein (Fragment)	-	P27401	DNA-directed DNA polymerase;Transferases transferring phosphorus-containing groups nucleotidyltransferases;Hydrolases acting on ester bonds;Hydrolases acting on peptide bonds (peptidases) aspartic endopeptidases;ribonuclease H;RNA-directed DNA polymerase	2.7.7.7;2.7.7.-;3.1.-.-;3.4.23.-;3.1.26.4;2.7.7.49	IPR007527;IPR041588;IPR043502;IPR012337;IPR001584;IPR000571;IPR036397	PF17921	-	SM00356	-	-	-
33673	Pcordatum_s2453_g33673	-	-	-	-	-	-	-	-	-	-	-	-	-
33674	Pcordatum_s2453_g33674	-	-	-	-	-	-	-	-	-	-	-	-	-
33675	Pcordatum_s2453_g33675	A0A812H6T0	Pol protein (Fragment)	-	O00370	RNA-directed DNA polymerase;Hydrolases acting on ester bonds endodeoxyribonucleases producing 5\'-phosphomonoesters	2.7.7.49;3.1.21.-	IPR036691;IPR043502;IPR000477;IPR005135	PF03372;PF00078	-	-	-	-	-
33676	Pcordatum_s2453_g33676	-	-	-	-	-	-	-	-	-	-	-	-	-
33677	Pcordatum_s2454_g33677	-	-	-	-	-	-	-	-	-	-	-	-	-
33678	Pcordatum_s2454_g33678	Q9FJL3	Peptidyl-prolyl cis-trans isomerase FKBP65 (PPIase FKBP65) (EC 5.2.1.8) (70 kDa peptidyl-prolyl isomerase) (FK506-binding protein 65) (AtFKBP65) (Immunophilin FKBP65) (Peptidyl-prolyl isomerase ROF2) (Protein ROTAMASE FKBP 2) (Rotamase)	cytoplasm [GO:0005737]; nucleus [GO:0005634]; plastid [GO:0009536]; vacuole [GO:0005773]; calmodulin binding [GO:0005516]; peptidyl-prolyl cis-trans isomerase activity [GO:0003755]; cellular heat acclimation [GO:0070370]; chaperone-mediated protein folding [GO:0061077]; protein peptidyl-prolyl isomerization [GO:0000413]	Q9FJL3	peptidylprolyl isomerase	5.2.1.8	IPR001179	PF00254	PTHR10516;PTHR10516:SF432	-	COG0545,Eukaryota	K09571	K14826;K09568;K09575;K20097;K09571;K09569;K03772;K09574;K09570;K01802;K09573;K03773;K17478;K09572;K09577;K09576
33679	Pcordatum_s2454_g33679	A0A812QH67	Hypothetical protein (Fragment)	-	-	-	-	-	-	-	-	-	-	-
33680	Pcordatum_s2454_g33680	-	-	-	-	-	-	-	-	-	-	-	-	-
33681	Pcordatum_s2454_g33681	A0A7S3H1B1	Hypothetical protein (Fragment)	-	Q0WRB2	protein-serine/threonine phosphatase	3.1.3.16	IPR001932;IPR015655;IPR036457	PF00481	PTHR13832;PTHR13832:SF389	-	-	-	K14803;K17500
33682	Pcordatum_s2454_g33682	A0A812X093	Hypothetical protein	-	-	-	-	IPR043502;IPR013762;IPR011010	-	-	-	-	-	K04763
33683	Pcordatum_s2455_g33683	P10775	Ribonuclease inhibitor (Ribonuclease/angiogenin inhibitor 1)	cytoplasm [GO:0005737]	P79621	Transferases acyltransferases transferring groups other than aminoacyl groups;non-specific serine/threonine protein kinase	2.3.1.-;2.7.11.1	IPR001611;IPR032675;IPR006553	PF13516	PTHR24113	SM00367;SM00368	-	-	K14319;K22662;K16634;K10268;K08060;K08399;K22665;K12805;K22663;K13730;K10165;K22626;K22615;K17576;K22265;K22666;K12800;K17256;K10273;K20864;K09257;K16765;K10280;K19409;K12653;K22614;K08727;K17550;K20865
33684	Pcordatum_s2455_g33684	P93107	Flagellar WD repeat-containing protein Pf20	motile cilium [GO:0031514]	P49695	non-specific serine/threonine protein kinase	2.7.11.1	IPR019775;IPR020472;IPR036322;IPR001680;IPR015943	PF00400	PTHR14604;PTHR14604:SF3	SM00320	KOG0272,Eukaryota	K09571	K12662;K23289;K12862;K24742;K24723;K23610;K13221;K24745;K24758;K14018;K12857;K19656;K10265;K11800;K10266;K22382;K03362;K18643;K24734;K10751;K04536;K02180;K03363;K11274;K07825;K17608;K12816;K04538;K24729;K11806;K10143;K24691;K18595;K03364;K24760;K13887;K11374;K20407;K18597;K16482;K11807;K11797;K14963;K20408;K11659;K13341;K24728;K24746;K11790;K10342;K18598;K10341;K20409;K10264;K10752;K17890;K04537;K13137;K14830;K12602;K24759;K11127;K12880;K14555;K14298;K14818;K14406;K24756;K03246;K15361;K24740;K11798;K14558;K23314;K14855;K10259;K13124;K24736;K06666;K14262;K24737;K24725;K11462;K10599;K04508;K13886;K24781;K10262;K17302;K22868;K14553;K19760;K14556;K14791;K24744;K12736;K14962;K13111;K24750;K24730;K08266;K03361;K16240;K14753;K24755;K24185;K24732;K10646;K10260;K14554;K18953;K21763;K14299;K12601;K14829;K16740;K11887;K15542;K11801;K20332;K17970;K24757;K14848;K16794;K18619;K16547;K13175;K24738;K08240;K14793;K05236;K14546;K20868;K23532;K11802;K14004;K14549;K10415;K02084;K14863;K24743;K03130;K17601;K24764;K24228;K07972;K01955;K04539;K10140;K10570;K23299;K10261
33685	Pcordatum_s2455_g33685	A0A7S1AGW8	Hypothetical protein	-	A4W960	O-acetyl-ADP-ribose deacetylase	3.1.1.106	IPR043472	-	-	-	-	-	-
33686	Pcordatum_s2455_g33686	-	-	-	-	-	-	-	-	-	-	-	-	-
33687	Pcordatum_s2455_g33687	K7VCB9	Hydroxyethylthiazole kinase (EC 2.7.1.50) (4-methyl-5-beta-hydroxyethylthiazole kinase) (TH kinase) (Thz kinase)	ATP binding [GO:0005524]; hydroxyethylthiazole kinase activity [GO:0004417]; metal ion binding [GO:0046872]; thiamine biosynthetic process [GO:0009228]; thiamine diphosphate biosynthetic process [GO:0009229]; thiamine salvage [GO:0036172]	K7VCB9	hydroxyethylthiazole kinase	2.7.1.50	IPR000417;IPR029056	PF02110	-	-	COG2145,Eukaryota	K00878	K14154
33688	Pcordatum_s2455_g33688	M4B963	VATC domain-containing protein	-	-	-	-	IPR041540	PF18716	PTHR16036	-	KOG2505,Eukaryota	K00878	-
33689	Pcordatum_s2455_g33689	-	-	-	-	-	-	-	-	-	-	-	-	-
33690	Pcordatum_s2456_g33690	P0CV25	Secreted RxLR effector protein 78	extracellular region [GO:0005576]; host cell [GO:0043657]	O00370	RNA-directed DNA polymerase;Hydrolases acting on ester bonds endodeoxyribonucleases producing 5\'-phosphomonoesters	2.7.7.49;3.1.21.-	IPR011641;IPR000477;IPR036691;IPR018247;IPR043502;IPR002048;IPR011992;IPR009030	PF00078;PF07699	PTHR33116:SF38;PTHR33116	SM01411	-	-	K00986
33691	Pcordatum_s2456_g33691	A0A811WVL0	(diamondback moth) hypothetical protein	-	-	-	-	IPR000477;IPR036236;IPR013087	PF00078	PTHR47027	SM00355	-	-	-
33692	Pcordatum_s2456_g33692	A0A812M9Y0	Hypothetical protein	-	-	-	-	-	-	-	-	-	-	-
33693	Pcordatum_s2456_g33693	A0A812ZN50	Hypothetical protein (Fragment)	-	-	-	-	-	-	-	-	-	-	-
33694	Pcordatum_s2456_g33694	A0A7S4QVM3	Hypothetical protein (Fragment)	-	P39845	Transferases acyltransferases transferring groups other than aminoacyl groups	2.3.1.-	IPR045851;IPR036736;IPR036770;IPR000873;IPR042099	PF00501	PTHR45527	-	COG1020,Bacteria	K00878	K04116;K00666;K16109;K19102;K04784;K16112;K15394;K03367;K16395;K15665;K15395;K22133;K15660;K16123;K12719;K16131;K04792;K23627;K16132;K01897;K12913;K15653;K16118;K01911;K19103;K12743;K04789;K12424;K16119;K16130;K14760;K01895;K00142;K16378;K12911;K15658;K16124;K16106;K16429;K04788;K16111;K18687;K16125;K16228;K15663;K02182;K00143;K12709;K15659;K00155;K16229;K25254;K16430;K16099;K15654;K15668;K16094;K14467;K15661;K15666;K16126;K12701;K01043;K21780;K22118;K13611;K16098;K16096;K12912;K15675;K25233;K16093;K21182;K01904;K16121;K16101;K12239;K16120;K22152;K12240;K16108;K22148;K15656;K15664;K16117;K16095;K22319;K02364;K23665;K16097;K15667;K16416;K15662;K18661;K24101;K15655;K16428;K16432;K18662;K04780;K23667;K21284;K16122
33695	Pcordatum_s2456_g33695	A0A7S0B6J8	Hypothetical protein	-	A8DYP0	non-specific serine/threonine protein kinase	2.7.11.1	-	-	PTHR13037:SF21;PTHR13037	-	-	-	-
33696	Pcordatum_s2456_g33696	-	-	-	-	-	-	-	-	-	-	-	-	-
33697	Pcordatum_s2457_g33697	A0A7S2VQ47	Hypothetical protein (Fragment)	-	-	-	-	IPR025197	PF13475	-	-	-	-	-
33698	Pcordatum_s2457_g33698	A0A812NLU4	Hypothetical protein	-	-	-	-	-	-	-	-	-	-	-
33699	Pcordatum_s2457_g33699	A0A813EPW6	Hypothetical protein (Fragment)	-	A0A509AFG4	non-specific serine/threonine protein kinase	2.7.11.1	IPR011009;IPR000719	PF00069	PTHR24349	SM00220	KOG0032,Eukaryota	K13412	K20606;K19662;K16194;K02088;K08838;K08793;K06683;K08798;K08796;K04372;K08884;K02206;K07760;K04441;K08862;K05033;K08282;K19518;K08790;K08835;K19009;K08287;K08813;K19584;K02216;K13414;K08828;K08861;K06068;K12771;K04345;K16309;K08863;K08795;K08811;K06631;K19596;K19008;K04426;K16510;K08269;K08807;K11715;K19852;K05735;K23785;K19663;K20717;K14512;K20605;K23691;K12767;K06276;K08802;K17531;K08808;K18670;K17529;K19800;K16308;K06641;K02202;K04445;K04418;K20877;K04467;K08799;K20880;K18050;K04367;K19477;K08852;K07376;K08791;K02087;K20878;K11916;K12776;K17535;K08804;K05736;K02831;K18052;K17539;K08819;K04688;K20600;K04456;K04419;K08858;K08803;K04443;K16312;K12761;K04514;K06069;K13412;K08789;K08856;K02089;K07359;K08818;K08830;K00908;K02515;K07198;K06668;K04410;K06071;K05869;K13304;K08788;K18680;K04421;K17534;K21358;K22893;K04515;K19833;K08817;K18952;K17530;K06633;K00907;K19603;K16310;K06103;K08800;K04424;K02211;K08806;K02449;K04442;K20607;K21357;K08829;K08843;K08797;K04371;K04420;K04444;K11480;K08857;K08814;K08794;K04425;K08809;K02677;K02208;K08810;K04411;K11481;K04563;K04417;K00924;K02091;K20714;K17388;K07209;K20839;K13986;K08812;K00871;K13302;K15048;K06070;K23692;K06228;K20872;K20716;K07298;K08822;K06660;K14498;K22008;K17545;K03083;K08286;K06655;K18679;K13303;K11479;K04702;K04373;K12132;K08805;K18051;K16311;K04440;K08850;K08801;K04427
33700	Pcordatum_s2457_g33700	A0A812YNZ1	CPK2 protein (Fragment)	-	Q2QVG8	non-specific serine/threonine protein kinase	2.7.11.1	IPR011009;IPR000719;IPR017441	PF00069	PTHR24349	-	KOG0032,Eukaryota	K13412	K06276;K04373;K13412;K21358;K08863;K02831;K08286;K08794
33701	Pcordatum_s2457_g33701	A0A7S2KDT6	Hypothetical protein (Fragment)	-	-	-	-	IPR021862	PF11958	-	-	-	-	-
33702	Pcordatum_s2457_g33702	A0A7S2HWI3	Hypothetical protein (Fragment)	-	-	-	-	IPR000626;IPR029071	-	-	-	-	-	-
33703	Pcordatum_s2457_g33703	-	-	-	-	-	-	-	-	-	-	-	-	-
33704	Pcordatum_s2458_g33704	-	-	-	-	-	-	-	-	PTHR47383	-	-	-	-
33705	Pcordatum_s2458_g33705	-	-	-	-	-	-	-	-	-	-	-	-	-
33706	Pcordatum_s2458_g33706	A0A1Q9F4G2	Uncharacterized protein	-	-	-	-	-	-	-	-	-	-	-
33707	Pcordatum_s2458_g33707	-	-	-	-	-	-	-	-	-	-	-	-	-
33708	Pcordatum_s2458_g33708	-	-	-	-	-	-	-	-	-	-	-	-	-
33709	Pcordatum_s2458_g33709	-	-	-	-	-	-	-	-	-	-	-	-	-
33710	Pcordatum_s2458_g33710	-	-	-	-	-	-	-	-	-	-	-	-	-
33711	Pcordatum_s2459_g33711	-	-	-	-	-	-	IPR012974;IPR045056	PF08156	PTHR10894;PTHR10894:SF0	-	COG1498,Eukaryota	K14564	K14564;K14565
33712	Pcordatum_s2459_g33712	A0A7S2TYV3	Hypothetical protein	-	Q8CPN2	pyruvate dehydrogenase (acetyl-transferring)	1.2.4.1	IPR009014	-	PTHR42980	-	COG0022,Eukaryota	K14564	K11381
33713	Pcordatum_s2459_g33713	A0A812Q0G3	Hypothetical protein	-	-	-	-	IPR003034;IPR036361	-	-	-	-	-	-
33714	Pcordatum_s2459_g33714	-	-	-	-	-	-	-	-	-	-	-	-	-
33715	Pcordatum_s2459_g33715	A0A7S1RTK8	Hypothetical protein (Fragment)	-	P27745	Oxidoreductases acting on the CH-OH group of donors with NAD+ or NADP+ as acceptor	1.1.1.-	IPR001017;IPR029061	PF00676	-	-	COG0022,Eukaryota	K14564	K00161;K11381;K21416
33716	Pcordatum_s2459_g33716	-	-	-	-	-	-	-	-	-	-	-	-	-
33717	Pcordatum_s2459_g33717	A0A7S3XC79	Hypothetical protein (Fragment)	-	-	-	-	-	-	-	-	-	-	-
33718	Pcordatum_s2459_g33718	A0A7S4VNN9	Hypothetical protein (Fragment)	-	A1A5Q6	non-specific serine/threonine protein kinase	2.7.11.1	IPR011009;IPR000719	PF00069	PTHR24343;PTHR24343:SF128	SM00220	-	-	K02206;K16510;K07359;K02202;K04445;K07198;K04373;K12132;K12761;K08811;K08861;K11481;K08282;K13412;K21358;K08850;K08824;K08286;K08794
33719	Pcordatum_s2459_g33719	-	-	-	Q23571	dihydrolipoyllysine-residue (2-methylpropanoyl)transferase	2.3.1.168	IPR001078;IPR023213	PF00198	PTHR43178;PTHR43178:SF5	-	COG0508,Eukaryota	K09699	K00627;K00658;K09699
33720	Pcordatum_s2459_g33720	-	-	-	-	-	-	-	-	-	-	-	-	-
33721	Pcordatum_s2460_g33721	A0A812H4N2	Galnt16 protein	-	Q925R7	polypeptide N-acetylgalactosaminyltransferase	2.4.1.41	IPR029044;IPR001173	PF00535	PTHR11675	-	KOG3736,Eukaryota	K00710	K22844;K16870;K11936;K24698
33722	Pcordatum_s2460_g33722	A0A7S2PGN3	Hypothetical protein	-	-	-	-	IPR005821	PF00520	PTHR46726	-	-	-	K14077;K04854;K04856;K08714;K16897;K16896;K16900
33723	Pcordatum_s2460_g33723	-	-	-	-	-	-	-	-	-	-	-	-	-
33724	Pcordatum_s2460_g33724	-	-	-	-	-	-	IPR005821;IPR044581	PF00520	PTHR46988;PTHR46988:SF2	-	-	-	K16900
33725	Pcordatum_s2460_g33725	-	-	-	-	-	-	-	-	-	-	-	-	-
33726	Pcordatum_s2460_g33726	-	-	-	-	-	-	-	-	-	-	-	-	-
33727	Pcordatum_s2460_g33727	A0A7S2D2Z0	Hypothetical protein (Fragment)	-	-	-	-	IPR002059;IPR011129;IPR012340	PF00313	-	SM00357	-	-	-
33728	Pcordatum_s2460_g33728	A0A6U5KI76	Hypothetical protein	-	-	-	-	-	-	-	-	-	-	-
33729	Pcordatum_s2460_g33729	A0A7S1RQA4	Hypothetical protein (Fragment)	-	-	-	-	-	-	-	-	-	-	-
33730	Pcordatum_s2460_g33730	A0A7S3TK46	Hypothetical protein (Fragment)	-	Q15751	HECT-type E3 ubiquitin transferase	2.3.2.26	IPR009091;IPR000408	PF13540	PTHR45982;PTHR45982:SF1	-	-	-	K10614;K15462;K10594;K10615;K04575;K22372;K20878;K20877;K10595;K15421;K23495;K24810;K19607;K11493;K11494
33731	Pcordatum_s2460_g33731	A0A7S1AGA1	Hypothetical protein (Fragment)	-	-	-	-	IPR008630	PF05637	-	-	-	-	-
33732	Pcordatum_s2460_g33732	A0A7S2L2E9	Hypothetical protein	-	-	-	-	-	-	-	-	-	-	-
33733	Pcordatum_s2460_g33733	-	-	-	-	-	-	-	-	-	-	-	-	-
33734	Pcordatum_s2460_g33734	-	-	-	-	-	-	-	-	-	-	-	-	-
33735	Pcordatum_s2461_g33735	A0A7S4VVB0	Hypothetical protein (Fragment)	-	-	-	-	IPR002885;IPR011990	PF13041;PF13812	PTHR47936:SF2;PTHR47936	-	-	-	K17669;K17964;K17710
33736	Pcordatum_s2461_g33736	-	-	-	-	-	-	-	-	-	-	-	-	-
33737	Pcordatum_s2461_g33737	A0A7S3TD94	Hypothetical protein (Fragment)	-	-	-	-	IPR042618	-	PTHR14871	-	28IEG,Eukaryota	K00710	K24841;K24839
33738	Pcordatum_s2462_g33738	-	-	-	-	-	-	-	-	-	-	-	-	-
33739	Pcordatum_s2462_g33739	P9WLZ3	Uncharacterized protein Rv1367c	plasma membrane [GO:0005886]	Q9KX40	Hydrolases acting on ester bonds carboxylic-ester hydrolases	3.1.1.-	IPR012338;IPR001466	PF00144	PTHR43283:SF3;PTHR43283	-	-	-	K21469;K18988;K18372;K17382;K01286;K01467
33740	Pcordatum_s2462_g33740	A9P6Q7	Uncharacterized protein	-	-	-	-	-	-	-	-	-	-	-
33741	Pcordatum_s2462_g33741	A0A7S0B0K6	Hypothetical protein (Fragment)	-	-	-	-	-	-	-	-	-	-	-
33742	Pcordatum_s2462_g33742	-	-	-	-	-	-	-	-	-	-	-	-	-
33743	Pcordatum_s2462_g33743	A0A812LBM8	Abcc5 protein	-	Q96J66	ABC-type glutathione-S-conjugate transporter;ABC-type xenobiotic transporter	7.6.2.3;7.6.2.2	IPR003439;IPR027417;IPR003593	PF00005	PTHR24223;PTHR24223:SF415	SM00382	COG1132,Eukaryota	K05673	K18104;K11962;K15497;K02471;K05664;K05779;K24911;K05656;K18894;K05781;K10558;K16787;K25130;K05655;K24846;K02006;K05678;K23537;K02032;K05659;K23329;K11085;K05671;K16014;K05651;K05033;K02071;K12292;K16013;K18891;K24712;K17207;K20386;K11367;K12530;K11050;K25099;K10545;K09691;K17210;K02068;K10548;K02003;K13896;K18887;K18890;K10191;K02021;K19762;K21396;K10824;K06160;K09697;K09820;K09810;K11080;K11957;K18892;K10830;K10111;K05685;K10542;K18217;K13409;K02056;K05645;K18889;K23064;K19230;K05667;K10004;K06148;K05654;K11963;K02010;K16012;K14698;K18888;K05670;K15600;K24040;K06161;K05032;K05657;K20490;K02028;K05031;K17204;K23058;K05662;K12541;K09814;K24708;K05653;K00400;K18893;K05649;K10554;K19340;K05648;K05683;K10112;K10820;K01996;K13892;K23060;K20344;K24949;K01552;K10829;K11607;K02036;K05643;K14699;K02018;K06158;K10562;K01995;K18895;K10551;K24819;K02031;K11958;K05681;K11076;K17324;K05833;K10441;K24910;K10539;K16784;K11004;K25170;K05660;K11631;K02065;K02017;K18216;K12536;K23547;K05658;K02062;K25152;K02041;K05672;K02049;K01990;K23513;K05669;K02052;K16907;K06159;K09812;K05673;K23184;K15738;K10822;K11635;K25189;K19079;K09817;K05776;K16786;K06147;K05668;K05674;K02193;K10010;K25028;K02045;K24820;K24821;K15578;K20485;K21397;K11072;K02074;K23535;K17215;K12531;K17240;K09695;K02013;K05665;K05666;K06857;K05661
33744	Pcordatum_s2462_g33744	Q88SI6	Demethylmenaquinone methyltransferase (EC 2.1.1.163)	demethylmenaquinone methyltransferase activity [GO:0043770]; S-adenosylmethionine:2-demethylmenaquinol methyltransferase activity [GO:0102094]; S-adenosylmethionine:2-demethylmenaquinol-7 methyltransferase activity [GO:0102955]; S-adenosylmethionine:2-demethylquinol-8 methyltransferase activity [GO:0102027]; menaquinone biosynthetic process [GO:0009234]; methylation [GO:0032259]	A4VGE5	demethylmenaquinone methyltransferase;2-methoxy-6-polyprenyl-1,4-benzoquinol methylase	2.1.1.163;2.1.1.201	IPR029063;IPR013216	PF08241	PTHR43591;PTHR43591:SF48	-	COG2226,Eukaryota	K05673	K20081;K03183;K02169;K16868;K00563;K22545;K00568;K15444;K23095;K18534;K15256;K22438;K00559;K07755;K00570
33745	Pcordatum_s2463_g33745	A0A7S3ZG79	Hypothetical protein (Fragment)	-	Q9JJ59	ABC-type oligopeptide transporter	7.4.2.6	IPR011527;IPR036640;IPR030254;IPR039421	PF00664	PTHR24221;PTHR24221:SF242	-	COG1132,Eukaryota	K02021,K05653,K05654,K05656,K05658	K05658;K05653;K18104;K19762;K05664;K05656;K18890;K20344;K05655;K18892;K05659;K11085;K14699;K06147;K18889;K05674;K05668;K24820;K06148;K05654;K18888;K05657;K05660;K05665;K05666;K18887;K24708;K02021
33746	Pcordatum_s2463_g33746	A0A812V1U1	PrmB protein (Fragment)	-	-	-	-	IPR002052	-	-	-	-	-	-
33747	Pcordatum_s2463_g33747	-	-	-	-	-	-	-	-	-	-	-	-	-
33748	Pcordatum_s2463_g33748	-	-	-	-	-	-	-	-	-	-	-	-	-
33749	Pcordatum_s2463_g33749	-	-	-	-	-	-	-	-	-	-	-	-	-
33750	Pcordatum_s2463_g33750	Q9XFH4	ATP-dependent DNA helicase DDM1 (EC 3.6.4.12) (Protein CHROMATIN REMODELING 1) (AtCHR1) (CHR01) (Protein DECREASED DNA METHYLATION 1) (AtDDM1) (Protein SOMNIFEROUS 1) (SWI/SNF2-related matrix-associated actin-dependent regulator of chromatin DDM1)	nucleosome [GO:0000786]; nucleus [GO:0005634]; ATP binding [GO:0005524]; ATP hydrolysis activity [GO:0140603]; ATPase, acting on DNA [GO:0008094]; DNA binding [GO:0003677]; DNA helicase activity [GO:0003678]; nucleosome-dependent ATPase activity [GO:0070615]; DNA mediated transformation [GO:0009294]; DNA methylation-dependent heterochromatin assembly [GO:0006346]; heterochromatin maintenance [GO:0070829]; negative regulation of histone H4 acetylation [GO:0090241]; positive regulation of histone H3-K9 methylation [GO:0051574]; regulation of DNA methylation [GO:0044030]; regulation of gene expression by genetic imprinting [GO:0006349]; transposition, RNA-mediated [GO:0032197]	P94593	Hydrolases acting on acid anhydrides acting on acid anhydrides to facilitate cellular and subcellular movement	3.6.4.-	IPR014001;IPR000330;IPR038718;IPR001650;IPR027417	PF00176;PF00271	PTHR10799;PTHR10799:SF987	SM00490;SM00487	COG0553,Bacteria	K08282	K14438;K14439;K10877;K20098;K15711;K11661;K10876;K01259;K14435;K03580;K20093;K04494;K11665;K11727;K10841;K15173;K14437;K10875;K11786;K20091;K15083;K15505;K15192;K15710;K11643;K20092;K11654;K11367;K11647;K22407;K11681;K14436;K10779;K11642;K19001;K14440;K11320
33751	Pcordatum_s2464_g33751	-	-	-	-	-	-	-	-	-	-	-	-	-
33752	Pcordatum_s2464_g33752	-	-	-	-	-	-	-	-	-	-	-	-	-
33753	Pcordatum_s2464_g33753	A0A7S2Q910	Hypothetical protein	-	-	-	-	IPR023222	-	-	-	-	-	-
33754	Pcordatum_s2464_g33754	-	-	-	-	-	-	-	-	-	-	-	-	-
33755	Pcordatum_s2465_g33755	Q8N6M9	AN1-type zinc finger protein 2A	cytoplasm [GO:0005737]; endoplasmic reticulum [GO:0005783]; nucleus [GO:0005634]; proteasome complex [GO:0000502]; zinc ion binding [GO:0008270]; cellular response to arsenic-containing substance [GO:0071243]; positive regulation of proteasomal ubiquitin-dependent protein catabolic process [GO:0032436]; proteasome-mediated ubiquitin-dependent protein catabolic process [GO:0043161]; protein targeting to ER [GO:0045047]	-	-	-	IPR000058;IPR035896	PF01428	PTHR14677	SM00154	KOG3183,Eukaryota	K08282	K24685
33756	Pcordatum_s2465_g33756	A0A7S1WFY2	Hypothetical protein	-	K5B7F3	MMP 1-O-methyltransferase	2.1.1.365	IPR029063	PF13578	-	-	-	-	K24288
33757	Pcordatum_s2465_g33757	A0A813BLI6	Hypothetical protein	-	-	-	-	-	-	-	-	-	-	-
33758	Pcordatum_s2465_g33758	F4J1Q9	Amino acid transporter AVT1I (AtAvt1I)	integral component of membrane [GO:0016021]; plasma membrane [GO:0005886]; vacuolar membrane [GO:0005774]; amino acid transport [GO:0006865]	-	-	-	IPR013057	PF01490	PTHR22950	-	-	-	K16263;K14209;K15015
33759	Pcordatum_s2465_g33759	-	-	-	-	-	-	-	-	-	-	-	-	-
33760	Pcordatum_s2465_g33760	A0A7S4REK8	Hypothetical protein	-	-	-	-	IPR029052	-	PTHR36492	-	COG1409,Eukaryota	K08282	-
33761	Pcordatum_s2465_g33761	A0A813JIQ5	Hypothetical protein	-	-	-	-	-	-	-	-	-	-	-
33762	Pcordatum_s2465_g33762	-	-	-	-	-	-	-	-	-	-	-	-	-
33763	Pcordatum_s2465_g33763	A0A024U4S1	Uncharacterized protein	catalytic activity [GO:0003824]; pyridoxal phosphate binding [GO:0030170]; transsulfuration [GO:0019346]	Q9SGU9	methionine gamma-lyase	4.4.1.11	IPR015424;IPR015421;IPR000277	PF01053	PTHR11808;PTHR11808:SF15	-	2ECXR,Eukaryota	K08282	K01760;K01758;K01761;K01739
33764	Pcordatum_s2466_g33764	A0A7S2BQ63	Hypothetical protein (Fragment)	-	-	-	-	-	-	-	-	-	-	-
33765	Pcordatum_s2466_g33765	-	-	-	-	-	-	-	-	-	-	-	-	-
33766	Pcordatum_s2466_g33766	A9ULY7	Intraflagellar transport protein 57 homolog	ciliary basal body [GO:0036064]; cytoplasm [GO:0005737]; intraciliary transport particle B [GO:0030992]; activation of cysteine-type endopeptidase activity involved in apoptotic process [GO:0006919]; apoptotic process [GO:0006915]; regulation of apoptotic process [GO:0042981]	-	-	-	IPR019530	PF10498	PTHR16011	-	KOG0972,Eukaryota	K04638	-
33767	Pcordatum_s2466_g33767	A0A7S4UT90	Hypothetical protein	-	Q96PP8	Hydrolases acting on acid anhydrides acting on GTP to facilitate cellular and subcellular movement	3.6.5.-	IPR015894;IPR027417	PF02263	-	-	-	-	K20898
33768	Pcordatum_s2466_g33768	-	-	-	-	-	-	-	-	-	-	-	-	-
33769	Pcordatum_s2466_g33769	Q62927	cGMP-gated cation channel alpha-1 (Cyclic nucleotide-gated cation channel 1) (Cyclic nucleotide-gated channel alpha-1) (CNG channel alpha-1) (CNG-1) (CNG1) (Cyclic nucleotide-gated channel, photoreceptor) (Rod photoreceptor cGMP-gated channel subunit alpha)	cytoplasm [GO:0005737]; intracellular cyclic nucleotide activated cation channel complex [GO:0017071]; membrane [GO:0016020]; photoreceptor outer segment [GO:0001750]; photoreceptor outer segment membrane [GO:0042622]; terminal bouton [GO:0043195]; cGMP binding [GO:0030553]; intracellular cAMP-activated cation channel activity [GO:0005222]; intracellular cGMP-activated cation channel activity [GO:0005223]; intracellular cyclic nucleotide activated cation channel activity [GO:0005221]; membrane depolarization [GO:0051899]; regulation of cytosolic calcium ion concentration [GO:0051480]; response to stimulus [GO:0050896]; spermatogenesis [GO:0007283]; visual perception [GO:0007601]	-	-	-	IPR018490;IPR014710	-	PTHR10217	-	-	-	K04904;K04950;K21867;K04956;K04908;K05391;K04955;K04954
33770	Pcordatum_s2466_g33770	A0A812T208	Hypothetical protein	-	-	-	-	-	-	-	-	-	-	-
33771	Pcordatum_s2466_g33771	-	-	-	-	-	-	-	-	-	-	-	-	-
33772	Pcordatum_s2467_g33772	A0A812U7A5	IQANK1 protein	-	Q9QZH2	RING-type E3 ubiquitin transferase	2.3.2.27	IPR002110;IPR036770	-	PTHR24178;PTHR24178:SF9	SM00248	-	-	K21436;K10336;K04984;K04685;K21433;K17458;K21439;K10799;K21442;K10380;K06272;K15503;K10327;K06867;K21486;K12489;K10325;K10645;K21440;K20032;K19626;K15502;K20175;K06694;K21411;K17459;K16289;K17540;K13278;K17481;K10330;K15504;K21415;K21435
33773	Pcordatum_s2467_g33773	Q58128	Uncharacterized transporter MJ0718	integral component of membrane [GO:0016021]; plasma membrane [GO:0005886]; chromate transmembrane transporter activity [GO:0015109]	-	-	-	IPR014047;IPR003370	PF02417	PTHR33567	-	COG2059,Bacteria	K07240	-
33774	Pcordatum_s2467_g33774	Q6CXB7	ATP-dependent RNA helicase HAS1 (EC 3.6.4.13)	nuclear envelope [GO:0005635]; nucleolus [GO:0005730]; preribosome, large subunit precursor [GO:0030687]; ATP binding [GO:0005524]; ATP hydrolysis activity [GO:0140603]; ATPase, acting on RNA [GO:0008186]; identical protein binding [GO:0042802]; RNA binding [GO:0003723]; RNA helicase activity [GO:0003724]; maturation of LSU-rRNA from tricistronic rRNA transcript (SSU-rRNA, 5.8S rRNA, LSU-rRNA) [GO:0000463]; maturation of SSU-rRNA from tricistronic rRNA transcript (SSU-rRNA, 5.8S rRNA, LSU-rRNA) [GO:0000462]; snoRNA release from pre-rRNA [GO:1990417]	Q5ZBH5	RNA helicase	3.6.4.13	IPR014001;IPR001650;IPR029063;IPR011545;IPR027417	PF00270;PF00271	PTHR24031:SF384;PTHR24031	SM00490;SM00487	COG0513,Eukaryota	K07240	K03257;K14779;K12812;K11927;K13178;K18692;K13131;K18656;K05592;K14807;K05591;K14778;K05590;K13116;K17043;K12823;K14811;K21869;K11594;K14805;K13181;K13182;K19466;K17679;K17678;K14809;K16911;K14806;K13025;K13982;K14810;K13179;K14776;K12858;K14777;K14808;K13183;K20096;K03732;K12835;K12811;K12614;K18655
33775	Pcordatum_s2467_g33775	-	-	-	-	-	-	-	-	-	-	-	-	-
33776	Pcordatum_s2467_g33776	A0A7S2INL7	Hypothetical protein	-	-	-	-	IPR016186;IPR003582;IPR001304;IPR016187	PF01549	-	SM00254	-	-	-
33777	Pcordatum_s2467_g33777	-	-	-	-	-	-	-	-	-	-	-	-	-
33778	Pcordatum_s2467_g33778	A0A7R9ZV80	Hypothetical protein	-	-	-	-	IPR009091	PF13540	-	-	-	-	-
33779	Pcordatum_s2467_g33779	A0A3M1T2D5	VWA domain-containing protein	-	-	-	-	IPR010734;IPR036465	PF07002	PTHR34706:SF1;PTHR34706	-	-	-	-
33780	Pcordatum_s2468_g33780	A0A7S2KWH2	Hypothetical protein (Fragment)	-	Q7X809	Oxidoreductases acting on the CH-NH group of donors with oxygen as acceptor	1.5.3.-	IPR002937;IPR036188	PF01593	-	-	-	-	K17839
33781	Pcordatum_s2468_g33781	A0A7S2D359	Hypothetical protein	-	-	-	-	IPR002641;IPR016035	PF01734	PTHR14226;PTHR14226:SF76	-	-	-	K07001
33782	Pcordatum_s2468_g33782	A0A812WVE5	Hypothetical protein	-	-	-	-	-	-	-	-	-	-	-
33783	Pcordatum_s2468_g33783	-	-	-	-	-	-	-	-	-	-	-	-	-
33784	Pcordatum_s2469_g33784	A0A813HND9	Hypothetical protein	-	-	-	-	IPR043502	-	-	-	-	-	-
33785	Pcordatum_s2469_g33785	-	-	-	-	-	-	-	-	-	-	-	-	-
33786	Pcordatum_s2469_g33786	-	-	-	-	-	-	-	-	-	-	-	-	-
33787	Pcordatum_s2469_g33787	R1CDF5	Acyl_transf_3 domain-containing protein	integral component of membrane [GO:0016021]; acyltransferase activity, transferring groups other than amino-acyl groups [GO:0016747]	-	-	-	IPR002656	PF01757	PTHR36927;PTHR36927:SF1	-	-	-	K13663
33788	Pcordatum_s2469_g33788	-	-	-	-	-	-	IPR000571	-	-	-	-	-	-
33789	Pcordatum_s2469_g33789	A0A812TYK5	DdaF protein	-	E2JA31	dapdiamide synthase	6.3.2.47	IPR003806	PF02655	PTHR43585	-	COG0439,Eukaryota	K07240	K19112;K22114
33790	Pcordatum_s2469_g33790	P23586	Sugar transport protein 1 (Glucose transporter) (Hexose transporter 1)	extracellular region [GO:0005576]; integral component of membrane [GO:0016021]; nucleus [GO:0005634]; plasma membrane [GO:0005886]; plasmodesma [GO:0009506]; vacuole [GO:0005773]; monosaccharide transmembrane transporter activity [GO:0015145]; symporter activity [GO:0015293]; monosaccharide transmembrane transport [GO:0015749]	-	-	-	IPR005828;IPR003663;IPR020846;IPR005829;IPR036259	PF00083	PTHR48022	-	-	-	K08211;K08146;K08137;K08147;K08204;K07299;K08195;K08149;K08209;K08150;K24193;K05819;K08369;K03449;K08145;K07593;K08143;K08148;K13854;K08368;K14258;K05548;K08153;K03444;K06610;K07191;K08176;K08200;K08138;K12201;K08199;K08142;K06609;K08144;K08139;K08141;K08198;K08202;K02100;K06258
33791	Pcordatum_s2469_g33791	A0A7S4U9W0	Hypothetical protein (Fragment)	-	-	-	-	IPR002893	PF01753	-	-	-	-	-
33792	Pcordatum_s2469_g33792	Q86AW9	Guanine deaminase (Guanase) (Guanine aminase) (EC 3.5.4.3) (Guanine aminohydrolase) (GAH)	cytosol [GO:0005829]; deaminase activity [GO:0019239]; guanine deaminase activity [GO:0008892]; zinc ion binding [GO:0008270]; guanine catabolic process [GO:0006147]; guanine metabolic process [GO:0046098]	Q86AW9	guanine deaminase	3.5.4.3	IPR032466;IPR006680;IPR014311;IPR011059	PF01979	PTHR11271:SF6;PTHR11271	-	COG0402,Eukaryota	K01487	K12960;K03382;K18456;K20810
33793	Pcordatum_s2469_g33793	-	-	-	-	-	-	-	-	-	-	-	-	-
33794	Pcordatum_s2470_g33794	Q2RGM7	Cyanuric acid amidohydrolase (CAH) (EC 3.5.2.15)	cyanuric acid amidohydrolase activity [GO:0018753]; metal ion binding [GO:0046872]; atrazine catabolic process [GO:0019381]	Q2RGM7	cyanuric acid amidohydrolase	3.5.2.15	IPR043008;IPR014086;IPR043006;IPR043007	PF09663	-	-	COG3555,Eukaryota	K07884	K19794;K03383
33795	Pcordatum_s2470_g33795	A0A7S2BEB0	Hypothetical protein	-	-	-	-	IPR007201;IPR035979	PF04059	PTHR24012;PTHR24012:SF833	-	KOG4660,Eukaryota	K07884	-
33796	Pcordatum_s2470_g33796	-	-	-	-	-	-	-	-	-	-	-	-	-
33797	Pcordatum_s2470_g33797	A0A7S1LIF0	Hypothetical protein (Fragment)	-	-	-	-	IPR014002	-	-	SM00743	-	-	-
33798	Pcordatum_s2470_g33798	A0A813BNS0	Hypothetical protein (Fragment)	-	-	-	-	IPR008999;IPR022768;IPR010414	PF06268	PTHR12928;PTHR12928:SF0	-	-	-	K23551
33799	Pcordatum_s2471_g33799	A0A7S1WJX0	Hypothetical protein (Fragment)	-	-	-	-	IPR045243;IPR011990	-	PTHR19980	-	-	-	K14408
33800	Pcordatum_s2471_g33800	A0A813IRN6	Hypothetical protein	-	-	-	-	-	-	-	-	-	-	-
33801	Pcordatum_s2471_g33801	-	-	-	-	-	-	-	-	-	-	-	-	-
33802	Pcordatum_s2471_g33802	-	-	-	-	-	-	-	-	-	-	-	-	-
33803	Pcordatum_s2471_g33803	-	-	-	-	-	-	-	-	-	-	-	-	-
33804	Pcordatum_s2472_g33804	-	-	-	-	-	-	-	-	-	-	-	-	-
33805	Pcordatum_s2472_g33805	-	-	-	-	-	-	-	-	-	-	-	-	-
33806	Pcordatum_s2472_g33806	-	-	-	-	-	-	IPR036691	-	-	-	-	-	-
33807	Pcordatum_s2472_g33807	-	-	-	-	-	-	-	-	-	-	-	-	-
33808	Pcordatum_s2472_g33808	A0A7S2JE30	Hypothetical protein (Fragment)	-	-	-	-	-	-	PTHR23202;PTHR23202:SF64	-	-	-	-
33809	Pcordatum_s2472_g33809	A0A6U6HFV0	Hypothetical protein	integral component of membrane [GO:0016021]	-	-	-	IPR006153;IPR038770	PF00999	PTHR43562	-	COG0475,Bacteria	K07884	-
33810	Pcordatum_s2473_g33810	A0A7S2VLK0	Hypothetical protein (Fragment)	-	-	-	-	-	-	-	-	-	-	-
33811	Pcordatum_s2473_g33811	A0A7S2M2W0	Hypothetical protein (Fragment)	-	-	-	-	-	-	-	-	-	-	-
33812	Pcordatum_s2473_g33812	-	-	-	Q4U2R1	HECT-type E3 ubiquitin transferase	2.3.2.26	IPR000433;IPR043145	PF00569	-	SM00291	KOG4582,Eukaryota	K10645,K17987,K21997	K22376;K10645;K17987
33813	Pcordatum_s2473_g33813	-	-	-	-	-	-	-	-	-	-	-	-	-
33814	Pcordatum_s2473_g33814	A0A7S3SV02	Hypothetical protein (Fragment)	-	-	-	-	-	-	-	-	-	-	-
33815	Pcordatum_s2474_g33815	A0A7S4FM85	Hypothetical protein (Fragment)	-	-	-	-	-	-	-	-	-	-	-
33816	Pcordatum_s2474_g33816	-	-	-	Q55GU0	non-specific serine/threonine protein kinase	2.7.11.1	IPR011009;IPR000719	PF00069	-	-	-	-	K17535
33817	Pcordatum_s2474_g33817	-	-	-	-	-	-	-	-	-	-	-	-	-
33818	Pcordatum_s2474_g33818	-	-	-	-	-	-	-	-	-	-	-	-	-
33819	Pcordatum_s2474_g33819	-	-	-	-	-	-	-	-	-	-	-	-	-
33820	Pcordatum_s2474_g33820	-	-	-	-	-	-	-	-	-	-	-	-	-
33821	Pcordatum_s2474_g33821	-	-	-	-	-	-	-	-	-	-	-	-	-
33822	Pcordatum_s2475_g33822	-	-	-	-	-	-	-	-	-	-	-	-	-
33823	Pcordatum_s2475_g33823	A0A812PIY5	Hypothetical protein (Fragment)	-	-	-	-	IPR043502	-	-	-	-	-	-
33824	Pcordatum_s2475_g33824	-	-	-	-	-	-	IPR000477	PF00078	-	-	-	-	-
33825	Pcordatum_s2475_g33825	-	-	-	-	-	-	-	-	-	-	-	-	-
33826	Pcordatum_s2475_g33826	-	-	-	-	-	-	-	-	-	-	-	-	-
33827	Pcordatum_s2475_g33827	A0A813EDH3	Hypothetical protein	-	-	-	-	IPR013083	-	-	-	-	-	-
33828	Pcordatum_s2475_g33828	A0A7S0A5K0	Hypothetical protein	-	-	-	-	-	-	-	-	-	-	-
33829	Pcordatum_s2475_g33829	-	-	-	-	-	-	-	-	-	-	-	-	-
33830	Pcordatum_s2476_g33830	A0A3D9LVS7	Uncharacterized protein	integral component of membrane [GO:0016021]	Q28824	myosin-light-chain kinase	2.7.11.18	IPR003582	PF01549	PTHR46155	-	-	-	-
33831	Pcordatum_s2476_g33831	A0A7S1WIS2	Hypothetical protein	-	-	-	-	IPR036047	-	-	-	-	-	K10293
33832	Pcordatum_s2476_g33832	Q9UYV8	Nitrilase (EC 3.5.5.1) (PaNit)	indole-3-acetonitrile nitrilase activity [GO:0080061]; nitrogen compound metabolic process [GO:0006807]	Q9UYV8	nitrilase	3.5.5.1	IPR036526;IPR003010	PF00795	PTHR43674;PTHR43674:SF6	-	COG0388,Eukaryota	K10645,K17987,K21997	K01506;K18540;K01459;K11206;K12251;K01501;K13566;K01431
33833	Pcordatum_s2476_g33833	-	-	-	-	-	-	-	-	-	-	-	-	-
33834	Pcordatum_s2476_g33834	A0A7S3GY21	Hypothetical protein	-	-	-	-	-	-	-	-	-	-	-
33835	Pcordatum_s2477_g33835	Q55200	Protein SphX	phosphate ion binding [GO:0042301]	-	-	-	IPR024370	PF12849	PTHR30570	-	-	-	-
33836	Pcordatum_s2477_g33836	A0A7S2IAL6	Hypothetical protein	-	-	-	-	IPR035897	-	PTHR11319	-	-	-	-
33837	Pcordatum_s2477_g33837	-	-	-	-	-	-	-	-	-	-	-	-	-
33838	Pcordatum_s2477_g33838	A0A812NW59	Hypothetical protein	-	-	-	-	-	-	-	-	-	-	-
33839	Pcordatum_s2477_g33839	A0A7S2HJ54	Hypothetical protein	-	Q2QY37	non-specific serine/threonine protein kinase	2.7.11.1	IPR005821;IPR018247;IPR002048;IPR011992;IPR027359;IPR028325	PF00520	PTHR11537	SM00054	-	-	K04935;K04945;K04875;K04878;K04880;K04889;K04893;K04886;K04936;K04891;K04890;K04881;K04879;K23909;K04900;K04877;K04930;K04903;K04931;K04934;K04933;K04888;K04887;K10716;K04927;K04885;K04874;K04902;K04876;K04932;K04899;K04892
33840	Pcordatum_s2477_g33840	A0A7S1QAC5	Hypothetical protein (Fragment)	-	Q6PIU2	Hydrolases acting on ester bonds carboxylic-ester hydrolases	3.1.1.-	IPR029058;IPR002168;IPR013094	PF07859	PTHR48081	-	-	-	K14349;K01432;K13616;K01066;K14731
33841	Pcordatum_s2477_g33841	-	-	-	O06350	carboxylesterase	3.1.1.1	IPR029058	-	-	-	-	-	K14731
33842	Pcordatum_s2477_g33842	A0A7S2PLL9	Hypothetical protein	-	-	-	-	-	-	-	-	-	-	-
33843	Pcordatum_s2477_g33843	Q869W6	Probable myosin light chain kinase DDB_G0275057 (EC 2.7.11.18)	ATP binding [GO:0005524]; myosin light chain kinase activity [GO:0004687]; protein serine/threonine kinase activity [GO:0004674]	A8X6H4	Ca2+/calmodulin-dependent protein kinase	2.7.11.17	IPR008271;IPR011009;IPR000719	PF00069	PTHR44167;PTHR44167:SF1	SM00220	-	-	K20606;K04429;K05743;K19662;K16194;K20604;K02088;K08838;K08793;K06683;K11230;K08798;K04466;K04369;K05093;K08876;K08796;K13413;K04372;K08884;K02206;K20603;K07760;K04441;K08862;K08887;K05033;K08282;K04447;K11218;K08835;K08790;K00916;K08287;K19009;K08864;K08813;K19584;K02216;K13414;K04406;K05125;K08828;K08252;K05728;K04433;K08859;K04432;K08861;K12771;K06068;K04414;K05102;K04345;K04430;K08863;K08016;K15486;K08795;K08811;K06631;K04733;K19596;K19008;K11715;K08269;K16510;K08807;K05735;K19852;K02218;K04426;K14758;K05705;K23785;K20717;K14512;K04409;K11227;K20605;K23691;K11228;K18669;K08833;K20875;K06276;K13415;K08957;K08802;K08890;K17531;K04412;K14510;K08808;K18670;K17529;K07363;K08291;K19800;K16308;K16196;K19439;K06641;K06684;K02202;K04445;K08867;K04418;K16316;K08841;K07527;K16288;K20877;K04467;K08889;K08959;K08799;K02861;K06619;K20880;K08834;K18050;K04367;K20535;K08852;K19477;K17544;K07376;K08837;K02087;K04730;K20878;K11916;K06632;K12776;K17535;K08804;K05736;K08846;K02831;K18052;K17539;K08819;K17511;K04688;K20600;K04419;K04456;K08294;K08858;K08803;K04443;K12761;K20879;K02090;K05122;K04514;K13412;K17546;K17541;K08856;K02089;K13430;K07359;K14949;K08818;K00908;K11226;K13976;K07198;K08895;K16313;K08865;K06668;K13420;K13419;K20876;K05111;K05704;K04410;K03097;K04408;K06071;K05869;K13304;K07211;K18680;K07360;K04421;K16224;K17534;K23561;K21358;K13435;K22893;K19833;K04515;K20602;K04416;K08817;K18952;K06633;K17530;K05856;K00907;K19603;K16310;K06103;K08800;K04463;K08842;K04424;K02211;K08271;K05095;K24914;K08806;K02449;K07364;K20607;K21357;K08829;K08843;K08797;K04423;K02178;K04371;K04420;K08857;K11480;K08894;K08794;K08814;K15562;K08809;K04425;K02208;K08810;K05688;K04411;K08844;K13429;K11481;K04362;K05855;K04563;K06667;K04417;K00924;K02091;K08892;K03114;K05733;K14400;K20714;K17388;K07209;K13986;K08812;K17512;K11912;K04361;K00871;K08885;K13302;K05734;K15048;K20536;K06070;K23692;K06228;K04415;K20872;K20716;K07298;K16195;K06660;K14498;K22008;K17545;K04368;K08824;K08286;K06655;K08960;K18679;K05410;K13303;K11479;K08847;K08866;K04702;K04373;K12132;K20873;K00910;K08805;K18051;K08840;K05703;K08893;K05854;K08801;K08850;K16311;K04440;K13416;K04360;K04427
33844	Pcordatum_s2477_g33844	A0A7S1AKZ8	Hypothetical protein	-	-	-	-	IPR011990	-	-	-	-	-	K21991;K09527;K24926
33845	Pcordatum_s2478_g33845	-	-	-	-	-	-	-	-	-	-	-	-	-
33846	Pcordatum_s2478_g33846	-	-	-	-	-	-	-	-	-	-	-	-	-
33847	Pcordatum_s2478_g33847	-	-	-	-	-	-	-	-	-	-	-	-	-
33848	Pcordatum_s2478_g33848	-	-	-	-	-	-	-	-	-	-	-	-	-
33849	Pcordatum_s2478_g33849	-	-	-	-	-	-	-	-	-	-	-	-	-
33850	Pcordatum_s2478_g33850	-	-	-	-	-	-	-	-	-	-	-	-	-
33851	Pcordatum_s2478_g33851	-	-	-	-	-	-	-	-	-	-	-	-	-
33852	Pcordatum_s2478_g33852	A0A7S2NPK0	Hypothetical protein	-	-	-	-	IPR007201	PF04059	-	-	-	-	-
33853	Pcordatum_s2478_g33853	A0A7S4Q7W2	Hypothetical protein (Fragment)	-	Q9VBP3	Transferases glycosyltransferases pentosyltransferases;NAD+ ADP-ribosyltransferase	2.4.2.-;2.4.2.30	IPR036770	-	-	-	-	-	-
33854	Pcordatum_s2478_g33854	A0A7S3JX43	Hypothetical protein	-	-	-	-	-	-	-	-	-	-	-
33855	Pcordatum_s2478_g33855	-	-	-	-	-	-	-	-	-	-	-	-	-
33856	Pcordatum_s2478_g33856	A0A7S0PUA3	Hypothetical protein (Fragment)	-	O15442	Hydrolases acting on ester bonds	3.1.-.-	IPR029052;IPR004843	PF00149	-	-	-	-	K07095
33857	Pcordatum_s2479_g33857	-	-	-	-	-	-	-	-	-	-	-	-	-
33858	Pcordatum_s2479_g33858	-	-	-	-	-	-	-	-	-	-	-	-	-
33859	Pcordatum_s2479_g33859	A0A7S4WAC9	Hypothetical protein (Fragment)	-	B1VKH5	DNA-directed RNA polymerase	2.7.7.6	-	-	-	-	-	-	-
33860	Pcordatum_s2479_g33860	-	-	-	-	-	-	-	-	-	-	-	-	-
33861	Pcordatum_s2479_g33861	Q9Z2X2	26S proteasome non-ATPase regulatory subunit 10 (26S proteasome regulatory subunit p28) (Gankyrin)	cytoplasm [GO:0005737]; cytosol [GO:0005829]; intermediate filament cytoskeleton [GO:0045111]; nucleus [GO:0005634]; proteasome complex [GO:0000502]; proteasome regulatory particle, base subcomplex [GO:0008540]; apoptotic process [GO:0006915]; cytoplasmic sequestering of NF-kappaB [GO:0007253]; negative regulation of apoptotic process [GO:0043066]; negative regulation of DNA damage response, signal transduction by p53 class mediator [GO:0043518]; negative regulation of MAPK cascade [GO:0043409]; negative regulation of NF-kappaB transcription factor activity [GO:0032088]; negative regulation of release of cytochrome c from mitochondria [GO:0090201]; negative regulation of transcription by RNA polymerase II [GO:0000122]; positive regulation of cell growth [GO:0030307]; positive regulation of cyclin-dependent protein serine/threonine kinase activity [GO:0045737]; positive regulation of proteasomal ubiquitin-dependent protein catabolic process [GO:0032436]; positive regulation of protein ubiquitination [GO:0031398]; proteasome regulatory particle assembly [GO:0070682]	Q80SY4	RING-type E3 ubiquitin transferase	2.3.2.27	IPR002124;IPR002110;IPR036770;IPR036972	PF01215;PF12796	PTHR24184;PTHR24184:SF11	SM00248	2E699,Eukaryota	K02265	K10336;K04984;K06653;K10324;K16726;K21433;K21439;K10799;K10380;K21442;K19044;K21952;K21441;K04469;K06272;K15503;K10327;K06867;K06623;K17512;K21486;K10337;K10325;K25138;K20099;K06622;K10645;K21434;K12271;K21440;K20032;K10329;K10340;K02580;K02599;K19626;K15502;K20175;K01165;K12166;K11420;K20996;K15009;K12460;K21413;K06694;K10349;K17535;K21871;K18410;K21411;K10332;K16289;K09258;K10521;K24047;K17266;K04558;K10330;K15504;K21415;K16343;K21435
33862	Pcordatum_s2479_g33862	-	-	-	-	-	-	-	-	-	-	-	-	-
33863	Pcordatum_s2479_g33863	A0A7S2N9G7	Hypothetical protein	-	-	-	-	-	-	-	-	-	-	-
33864	Pcordatum_s2479_g33864	-	-	-	-	-	-	-	-	-	-	-	-	-
33865	Pcordatum_s2480_g33865	-	-	-	-	-	-	-	-	-	-	-	-	-
33866	Pcordatum_s2480_g33866	A0A813GA82	Hypothetical protein	-	P08548	RNA-directed DNA polymerase	2.7.7.49	IPR000477	PF00078	-	-	-	-	-
33867	Pcordatum_s2480_g33867	Q8Q0U0	Putative ankyrin repeat protein MM_0045	-	Q9VBP3	Transferases glycosyltransferases pentosyltransferases;NAD+ ADP-ribosyltransferase	2.4.2.-;2.4.2.30	IPR002110;IPR036869;IPR001623;IPR036770	PF00226;PF12796;PF00023	PTHR24134	SM00271;SM00248	COG0484,Bacteria	K03686	K04984;K03686;K10324;K09505;K05801;K21867;K08848;K04734;K09525;K10323;K04969;K09530;K12271;K02580;K12329;K19626;K09508;K15502;K20175;K10338;K06694;K21413;K21411;K09540;K09527;K04975;K15504;K21415;K16343;K21435;K10335;K09520;K06653;K04967;K10799;K21439;K17299;K09506;K15503;K20099;K17457;K06622;K10645;K10340;K09524;K10329;K09513;K09514;K12166;K11420;K17535;K09257;K10332;K09502;K09538;K17867;K10521;K17481;K09510;K09537;K16726;K09521;K21433;K21442;K19044;K21441;K04469;K05516;K21438;K10331;K06272;K10327;K06867;K19374;K10326;K05872;K12489;K09515;K09518;K10325;K25138;K19371;K12487;K12491;K20032;K09507;K15009;K12460;K10349;K21871;K16289;K09522;K24047;K13278;K10330;K10333;K09258;K10336;K17458;K10380;K21952;K09536;K10483;K09504;K23051;K09512;K06623;K17512;K21486;K24483;K10337;K21434;K09509;K09511;K21440;K09503;K02599;K20996;K18410;K06270;K09517;K09523;K09531;K09529;K14002;K20129;K17266;K22808;K09534;K01165
33868	Pcordatum_s2480_g33868	A0A7S4V6E3	Hypothetical protein (Fragment)	-	B1I4M8	carbamoyl-phosphate synthase (glutamine-hydrolysing)	6.3.5.5	IPR013815;IPR005479	-	-	-	-	-	K06913;K17810
33869	Pcordatum_s2480_g33869	A0A819QZ66	Hypothetical protein	-	-	-	-	IPR036278	-	-	-	-	-	K01186
33870	Pcordatum_s2480_g33870	A0A812JHA8	Hypothetical protein	-	O07431	catechol O-methyltransferase	2.1.1.6	IPR029063	PF13578	-	-	2E2B0,Eukaryota	K03686	-
33871	Pcordatum_s2480_g33871	-	-	-	-	-	-	IPR012338	-	-	-	-	-	-
33872	Pcordatum_s2480_g33872	-	-	-	-	-	-	-	-	-	-	-	-	-
33873	Pcordatum_s2480_g33873	A0A813GM31	Hypothetical protein	-	-	-	-	-	-	-	-	293NF,Eukaryota	K03686	-
33874	Pcordatum_s2480_g33874	O44001	Heat shock protein 90	cytoplasm [GO:0005737]; ATP binding [GO:0005524]; unfolded protein binding [GO:0051082]; protein folding [GO:0006457]	P30946	non-chaperonin molecular chaperone ATPase	3.6.4.10	IPR036890;IPR003594;IPR020575;IPR037196;IPR001404;IPR020568;IPR019805	PF02518;PF00183	PTHR11528;PTHR11528:SF99	SM00387	COG0326,Eukaryota	K04079	K09487;K09488
33875	Pcordatum_s2480_g33875	P36182	Heat shock protein 82 (Fragment)	cytosol [GO:0005829]; perinuclear region of cytoplasm [GO:0048471]; plasma membrane [GO:0005886]; protein-containing complex [GO:0032991]; ATP binding [GO:0005524]; unfolded protein binding [GO:0051082]; cellular response to heat [GO:0034605]; protein folding [GO:0006457]; protein stabilization [GO:0050821]	P30946	non-chaperonin molecular chaperone ATPase	3.6.4.10	IPR020568;IPR037196;IPR001404	PF00183	PTHR11528;PTHR11528:SF34	-	COG0326,Eukaryota	K04079	K09487;K09488
33876	Pcordatum_s2480_g33876	A0A7S2CRX1	Hypothetical protein (Fragment)	-	-	-	-	IPR002885;IPR011990	PF13812	PTHR47936:SF2;PTHR47936	-	-	-	K17710
33877	Pcordatum_s2480_g33877	A0A7S2AII3	Hypothetical protein (Fragment)	-	-	-	-	IPR002885;IPR011990	PF01535;PF13812	PTHR47936:SF2;PTHR47936	-	-	-	K17964;K17710
33878	Pcordatum_s2481_g33878	A0A813DBC5	Hypothetical protein (Fragment)	-	-	-	-	-	-	-	-	-	-	-
33879	Pcordatum_s2481_g33879	A0A812ZXW3	Hypothetical protein (Fragment)	-	-	-	-	-	-	-	-	-	-	-
33880	Pcordatum_s2481_g33880	-	-	-	-	-	-	-	-	-	-	-	-	-
33881	Pcordatum_s2481_g33881	-	-	-	-	-	-	-	-	-	-	-	-	-
33882	Pcordatum_s2481_g33882	-	-	-	-	-	-	-	-	-	-	-	-	-
33883	Pcordatum_s2481_g33883	-	-	-	-	-	-	-	-	-	-	-	-	-
33884	Pcordatum_s2481_g33884	P0CV72	Secreted RxLR effector protein 161	extracellular region [GO:0005576]; host cell nucleus [GO:0042025]	Q9ZT94	Hydrolases acting on peptide bonds (peptidases) aspartic endopeptidases;RNA-directed DNA polymerase	3.4.23.-;2.7.7.49	IPR001584;IPR013103	PF07727	-	-	-	-	-
33885	Pcordatum_s2481_g33885	-	-	-	P41246	gelatinase B	3.4.24.35	-	-	-	-	-	-	-
33886	Pcordatum_s2482_g33886	-	-	-	-	-	-	-	-	-	-	-	-	-
33887	Pcordatum_s2482_g33887	A0A812LFS4	PksN protein	-	P20875	DNA-directed DNA polymerase;retroviral ribonuclease H;Transferases transferring phosphorus-containing groups nucleotidyltransferases;Hydrolases acting on ester bonds;exoribonuclease H;HIV-1 retropepsin;RNA-directed DNA polymerase	2.7.7.7;3.1.26.13;2.7.7.-;3.1.-.-;3.1.13.2;3.4.23.16;2.7.7.49	IPR043502;IPR043128	-	-	-	-	-	-
33888	Pcordatum_s2482_g33888	-	-	-	-	-	-	-	-	-	-	-	-	-
33889	Pcordatum_s2482_g33889	A0A813IGJ4	Hypothetical protein	-	-	-	-	-	-	-	-	-	-	-
33890	Pcordatum_s2482_g33890	A2RVM0	Short-chain dehydrogenase TIC 32, chloroplastic (EC 1.1.1.-) (Translocon at the inner envelope membrane of chloroplasts 32) (AtTIC32)	chloroplast [GO:0009507]; chloroplast envelope [GO:0009941]; chloroplast inner membrane [GO:0009706]; cytosol [GO:0005829]; plasma membrane [GO:0005886]; oxidoreductase activity [GO:0016491]; protein transport [GO:0015031]	A2RVM0	Oxidoreductases acting on the CH-OH group of donors with NAD+ or NADP+ as acceptor	1.1.1.-	IPR020904;IPR002347;IPR036291	PF00106	PTHR24320:SF225;PTHR24320	-	COG1028,Eukaryota	K00079	K15734;K04708;K00038;K11161;K18335;K11153;K14729;K15890;K00079;K13774;K11169;K14189;K19548;K07124;K13373;K00065;K00084;K10780;K11170;K00019;K13775;K15956;K12420;K11166;K15095;K11162;K00216;K10251;K00059;K18009;K00076;K11152;K00046;K22322;K00034;K21883;K03366;K07535;K00218;K11165;K11168;K16066;K00039;K19329
33891	Pcordatum_s2482_g33891	-	-	-	-	-	-	-	-	-	-	-	-	-
33892	Pcordatum_s2482_g33892	A0A3P9HNE7	Uncharacterized protein	-	P43139	DNA-directed DNA polymerase	2.7.7.7	-	-	PTHR34306:SF4;PTHR34306	-	-	-	-
33893	Pcordatum_s2482_g33893	-	-	-	-	-	-	-	-	-	-	-	-	-
33894	Pcordatum_s2483_g33894	-	-	-	-	-	-	-	-	-	-	-	-	-
33895	Pcordatum_s2483_g33895	-	-	-	-	-	-	-	-	-	-	-	-	-
33896	Pcordatum_s2483_g33896	-	-	-	-	-	-	-	-	-	-	-	-	-
33897	Pcordatum_s2483_g33897	-	-	-	-	-	-	-	-	-	-	-	-	-
33898	Pcordatum_s2483_g33898	A0A7S2FSI7	Hypothetical protein (Fragment)	-	-	-	-	IPR002498	PF01504	-	-	-	-	-
33899	Pcordatum_s2483_g33899	-	-	-	-	-	-	-	-	-	-	-	-	-
33900	Pcordatum_s2483_g33900	O14359	Uncharacterized AIM2 family protein C30D10.14	cytosol [GO:0005829]; nucleus [GO:0005634]; hydrolase activity [GO:0016787]	B8M9K0	Hydrolases acting on ester bonds carboxylic-ester hydrolases	3.1.1.-	IPR029058;IPR002925	PF01738	PTHR47668	-	-	-	-
33901	Pcordatum_s2483_g33901	-	-	-	-	-	-	IPR001584;IPR036397;IPR012337	-	-	-	-	-	-
33902	Pcordatum_s2483_g33902	-	-	-	-	-	-	-	-	-	-	-	-	-
33903	Pcordatum_s2483_g33903	F4KD71	Urea-proton symporter DUR3 (AtDUR3) (High-affinity urea active transporter DUR3)	integral component of membrane [GO:0016021]; plasma membrane [GO:0005886]; symporter activity [GO:0015293]; urea transmembrane transporter activity [GO:0015204]; cellular response to nitrogen starvation [GO:0006995]; urea transmembrane transport [GO:0071918]	-	-	-	IPR031155;IPR038377;IPR001734	PF00474	PTHR46154;PTHR46154:SF4	-	COG0591,Eukaryota	K20989	K03307;K14392;K11928;K14393
33904	Pcordatum_s2483_g33904	-	-	-	-	-	-	-	-	-	-	-	-	-
33905	Pcordatum_s2484_g33905	Q9CZU3	Exosome RNA helicase MTR4 (EC 3.6.4.13) (ATP-dependent helicase SKIV2L2) (Superkiller viralicidic activity 2-like 2) (TRAMP-like complex helicase)	catalytic step 2 spliceosome [GO:0071013]; nuclear exosome (RNase complex) [GO:0000176]; nuclear speck [GO:0016607]; nucleolus [GO:0005730]; nucleoplasm [GO:0005654]; nucleus [GO:0005634]; TRAMP complex [GO:0031499]; ATP binding [GO:0005524]; ATP hydrolysis activity [GO:0140603]; RNA binding [GO:0003723]; RNA helicase activity [GO:0003724]; cellular response to DNA damage stimulus [GO:0006974]; maturation of 5.8S rRNA [GO:0000460]; mRNA processing [GO:0006397]; RNA catabolic process [GO:0006401]; RNA splicing [GO:0008380]; rRNA processing [GO:0006364]	Q9CZU3;O14232	RNA helicase;Hydrolases acting on acid anhydrides acting on acid anhydrides to facilitate cellular and subcellular movement	3.6.4.13;3.6.4.-	IPR014001;IPR012961;IPR001650;IPR025696;IPR016438;IPR011545;IPR027417	PF13234;PF08148;PF00270;PF00271	PTHR12131;PTHR12131:SF7	SM00490;SM00487;SM01142	COG4581,Eukaryota	K11593,K12598	K03725;K19178;K15271;K03727;K18663;K18664;K02349;K03724;K12854;K03726;K20103;K17675;K12599;K06877
33906	Pcordatum_s2484_g33906	A0A812XV76	Hypothetical protein	-	-	-	-	-	-	-	-	-	-	-
33907	Pcordatum_s2484_g33907	A0A392PGZ5	Chaperone protein ClpB3 chloroplastic-like (Fragment)	ATP binding [GO:0005524]	Q9SXJ7	Hydrolases acting on acid anhydrides in phosphorus-containing anhydrides	3.6.1.-	IPR003959;IPR003593;IPR027417;IPR001270	PF07724	PTHR11638	SM00382	COG0542,Bacteria	K03696	K03694;K04086;K04748;K22990;K03695;K11907;K03697;K03696
33908	Pcordatum_s2484_g33908	-	-	-	Q8LPN7	RING-type E3 ubiquitin transferase	2.3.2.27	IPR013083;IPR001841	PF13639	-	-	-	-	K16282;K22378;K11982
33909	Pcordatum_s2484_g33909	-	-	-	-	-	-	-	-	-	-	-	-	-
33910	Pcordatum_s2485_g33910	A0A836X2K9	Uncharacterized protein	-	-	-	-	-	-	-	-	-	-	-
33911	Pcordatum_s2485_g33911	A0A7S3GRM0	Hypothetical protein (Fragment)	-	-	-	-	IPR039491	PF14966	-	-	-	-	-
33912	Pcordatum_s2485_g33912	R1CWA7	Uncharacterized protein	-	P79621	Transferases acyltransferases transferring groups other than aminoacyl groups;non-specific serine/threonine protein kinase	2.3.1.-;2.7.11.1	IPR001611;IPR032675	PF13516	PTHR24107	SM00368	KOG4308,Eukaryota	K03696	K14319;K22614;K10280;K08727;K08060;K12800;K16634;K10165;K10268;K22615;K17576;K20865
33913	Pcordatum_s2485_g33913	A0A812SHW6	Hypothetical protein	-	-	-	-	-	-	-	-	-	-	-
33914	Pcordatum_s2485_g33914	A0A7S1QW44	Hypothetical protein	-	-	-	-	IPR021134;IPR036612	PF01062	-	-	-	-	-
33915	Pcordatum_s2485_g33915	A0A812W0E8	85P protein (Fragment)	-	-	-	-	IPR027417	-	-	-	-	-	-
33916	Pcordatum_s2485_g33916	Q4UK32	Uncharacterized membrane protein RF_1252	integral component of membrane [GO:0016021]; plasma membrane [GO:0005886]	-	-	-	IPR005496;IPR022369	PF03741	PTHR30238:SF0;PTHR30238	-	-	-	K05794
33917	Pcordatum_s2486_g33917	-	-	-	-	-	-	-	-	-	-	-	-	-
33918	Pcordatum_s2486_g33918	A0A7S0FHP8	Hypothetical protein	-	-	-	-	IPR028565;IPR036168;IPR018240;IPR001392	PF00928	PTHR10529:SF262;PTHR10529	-	KOG0937,Eukaryota	K12393	K11826;K12393;K20067;K12402;K12398;K19023
33919	Pcordatum_s2486_g33919	-	-	-	-	-	-	-	-	-	-	-	-	-
33920	Pcordatum_s2486_g33920	-	-	-	-	-	-	-	-	-	-	-	-	-
33921	Pcordatum_s2486_g33921	A0A813L951	Hypothetical protein	-	-	-	-	IPR001345;IPR013078;IPR029033	-	PTHR48100	-	-	-	K15634
33922	Pcordatum_s2486_g33922	-	-	-	-	-	-	-	-	-	-	-	-	-
33923	Pcordatum_s2486_g33923	-	-	-	-	-	-	-	-	-	-	-	-	-
33924	Pcordatum_s2487_g33924	-	-	-	-	-	-	-	-	-	-	-	-	-
33925	Pcordatum_s2487_g33925	A0A812ULJ4	Cdc14b protein	-	P81299	protein-tyrosine-phosphatase	3.1.3.48	IPR016130;IPR029021;IPR000387;IPR011990;IPR027417	PF13671	PTHR23339;PTHR23339:SF103	-	2BVII,Eukaryota	K12393	-
33926	Pcordatum_s2487_g33926	-	-	-	-	-	-	-	-	-	-	-	-	-
33927	Pcordatum_s2487_g33927	A0A813I8W9	Hypothetical protein	-	-	-	-	-	-	-	-	-	-	-
33928	Pcordatum_s2487_g33928	Q9W2D6	Mitochondrial import inner membrane translocase subunit Tim10	mitochondrial inner membrane [GO:0005743]; mitochondrial intermembrane space protein transporter complex [GO:0042719]; metal ion binding [GO:0046872]; defense response to Gram-negative bacterium [GO:0050829]; negative regulation of innate immune response [GO:0045824]; protein insertion into mitochondrial inner membrane [GO:0045039]	-	-	-	IPR004217;IPR035427	PF02953	-	-	KOG3480,Eukaryota	K17778	K17793;K17778
33929	Pcordatum_s2487_g33929	-	-	-	-	-	-	-	-	-	-	-	-	-
33930	Pcordatum_s2487_g33930	-	-	-	-	-	-	-	-	-	-	-	-	-
33931	Pcordatum_s2488_g33931	-	-	-	-	-	-	IPR001878;IPR036875	PF00098	-	SM00343	-	-	-
33932	Pcordatum_s2488_g33932	-	-	-	-	-	-	-	-	-	-	-	-	-
33933	Pcordatum_s2488_g33933	A0T0E7	ATP synthase subunit c, chloroplastic (ATP synthase F(0) sector subunit c) (ATPase subunit III) (F-type ATPase subunit c) (F-ATPase subunit c) (Lipid-binding protein)	chloroplast thylakoid membrane [GO:0009535]; integral component of membrane [GO:0016021]; proton-transporting ATP synthase complex, coupling factor F(o) [GO:0045263]; lipid binding [GO:0008289]; proton-transporting ATP synthase activity, rotational mechanism [GO:0046933]	Q94HW2	Hydrolases acting on peptide bonds (peptidases) aspartic endopeptidases;RNA-directed DNA polymerase	3.4.23.-;2.7.7.49	IPR020537;IPR002379;IPR013103;IPR005953;IPR001878;IPR036875;IPR035921;IPR000454	PF00098;PF00137;PF07727	PTHR10031;PTHR10031:SF39	SM00343	-	-	K09250
33934	Pcordatum_s2488_g33934	-	-	-	-	-	-	-	-	-	-	-	-	-
33935	Pcordatum_s2488_g33935	Q0S6U9	Aliphatic sulfonates import ATP-binding protein SsuB 2 (EC 7.6.2.14)	plasma membrane [GO:0005886]; anion transmembrane transporter activity [GO:0008509]; ATP binding [GO:0005524]; ATPase-coupled transmembrane transporter activity [GO:0042626]	P9WQI9	Translocases catalysing the translocation of other compounds linked to the hydrolysis of a nucleoside triphosphate	7.6.2.-	IPR017871;IPR003439;IPR027417;IPR003593	PF00005	PTHR11384;PTHR11384:SF55	SM00382	COG4178,Eukaryota	K17778	K05677;K02062;K15497;K02471;K24911;K02049;K01990;K12536;K09820;K09810;K20344;K02052;K01552;K15555;K24846;K05678;K02032;K05673;K15738;K14699;K11085;K16014;K12541;K05676;K09817;K05033;K16786;K06147;K05675;K02193;K16013;K18895;K18889;K25028;K02031;K24821;K06148;K02074;K24910;K16784;K16012;K15628;K15600;K24040;K05657;K24708;K02013;K02068;K06857;K13896;K18890;K02021
33936	Pcordatum_s2488_g33936	-	-	-	-	-	-	-	-	-	-	-	-	-
33937	Pcordatum_s2488_g33937	-	-	-	Q4KLV1	diacylglycerol cholinephosphotransferase	2.7.8.2	IPR000462;IPR014472;IPR043130	PF01066	PTHR10414	-	COG5050,Eukaryota	K00993,K00994,K13644	K00993;K13644;K00994
33938	Pcordatum_s2488_g33938	Q54YJ6	Eukaryotic translation initiation factor 1A (eIF-1A) (Eukaryotic translation initiation factor 4C) (eIF-4C)	translation initiation factor activity [GO:0003743]	-	-	-	IPR001253;IPR018104;IPR006196;IPR012340	PF01176	PTHR21668	SM00652	COG0361,Eukaryota	K03236	-
33939	Pcordatum_s2488_g33939	-	-	-	-	-	-	IPR013099	PF07885	-	-	-	-	K10716
33940	Pcordatum_s2488_g33940	-	-	-	O45218	alkylglycerone-phosphate synthase	2.5.1.26	IPR006094;IPR016166;IPR036318;IPR016169	PF01565	PTHR43621	-	COG0277,Bacteria	K00803	K00102;K00104;K00803
33941	Pcordatum_s2489_g33941	-	-	-	-	-	-	-	-	-	-	-	-	-
33942	Pcordatum_s2489_g33942	P34723	Thioredoxin (Trx)	protein-disulfide reductase activity [GO:0015035]; glycerol ether metabolic process [GO:0006662]	P46843	thioredoxin-disulfide reductase	1.8.1.9	IPR017937;IPR013766;IPR036249	PF00085	-	-	-	-	K03672;K03671
33943	Pcordatum_s2489_g33943	-	-	-	-	-	-	-	-	-	-	-	-	-
33944	Pcordatum_s2489_g33944	P70549	Sodium/calcium exchanger 3 (Na(+)/Ca(2+)-exchange protein 3) (Solute carrier family 8 member 3)	axon [GO:0030424]; axon terminus [GO:0043679]; cell projection [GO:0042995]; dendrite [GO:0030425]; dendritic spine [GO:0043197]; endoplasmic reticulum membrane [GO:0005789]; integral component of plasma membrane [GO:0005887]; integral component of postsynaptic membrane [GO:0099055]; intrinsic component of plasma membrane [GO:0031226]; membrane [GO:0016020]; microtubule [GO:0005874]; mitochondrial outer membrane [GO:0005741]; mitochondrion [GO:0005739]; neuromuscular junction [GO:0031594]; neuronal cell body [GO:0043025]; perikaryon [GO:0043204]; perinuclear region of cytoplasm [GO:0048471]; plasma membrane [GO:0005886]; postsynapse [GO:0098794]; postsynaptic density [GO:0014069]; sarcolemma [GO:0042383]; sarcoplasm [GO:0016528]; synapse [GO:0045202]; calcium:cation antiporter activity [GO:0015368]; calcium:cation antiporter activity involved in regulation of postsynaptic cytosolic calcium ion concentration [GO:1905060]; calcium:sodium antiporter activity [GO:0005432]; calmodulin binding [GO:0005516]; cation:cation antiporter activity [GO:0015491]; ion antiporter activity involved in regulation of postsynaptic membrane potential [GO:0099580]; metal ion binding [GO:0046872]; calcium ion export across plasma membrane [GO:1990034]; calcium ion import across plasma membrane [GO:0098703]; calcium ion transmembrane transport [GO:0070588]; calcium ion transport into cytosol [GO:0060402]; cell communication [GO:0007154]; cellular calcium ion homeostasis [GO:0006874]; cellular response to cAMP [GO:0071320]; cellular response to hypoxia [GO:0071456]; hematopoietic progenitor cell differentiation [GO:0002244]; learning [GO:0007612]; learning or memory [GO:0007611]; long-term synaptic potentiation [GO:0060291]; memory [GO:0007613]; metal ion transport [GO:0030001]; mitochondrial calcium ion homeostasis [GO:0051560]; mitochondrial calcium ion transmembrane transport [GO:0006851]; modulation of excitatory postsynaptic potential [GO:0098815]; myelination [GO:0042552]; negative regulation of protein serine/threonine kinase activity [GO:0071901]; oligodendrocyte differentiation [GO:0048709]; regulation of skeletal muscle contraction [GO:0014819]; sodium ion transmembrane transport [GO:0035725]; sodium ion transport [GO:0006814]; synapse organization [GO:0050808]; telencephalon development [GO:0021537]	Q8WXG9	Hydrolases acting on peptide bonds (peptidases)	3.4.-.-	IPR038081;IPR044880;IPR003644;IPR004837;IPR004836	PF01699;PF03160	PTHR11878;PTHR11878:SF65	SM00237	KOG1306,Eukaryota	K05849	K13752;K13751;K23383;K23380;K03452;K13753;K07301;K23379;K18263
33945	Pcordatum_s2489_g33945	A0A812GJ97	Hypothetical protein	-	-	-	-	-	-	-	-	-	-	-
33946	Pcordatum_s2489_g33946	A0A813G6B7	Hypothetical protein (Fragment)	-	-	-	-	IPR036034	-	-	-	-	-	-
33947	Pcordatum_s2489_g33947	P13681	Serine/threonine-protein phosphatase PP1-1 (EC 3.1.3.16)	cell cortex of growing cell tip [GO:1902716]; cell cortex of non-growing cell tip [GO:0140472]; cell division site [GO:0032153]; cell tip [GO:0051286]; CENP-A containing chromatin [GO:0061638]; chromatin [GO:0000785]; cytoplasm [GO:0005737]; cytosol [GO:0005829]; DPS complex [GO:1990567]; mRNA cleavage and polyadenylation specificity factor complex [GO:0005847]; nucleus [GO:0005634]; protein phosphatase type 1 complex [GO:0000164]; PTW/PP1 phosphatase complex [GO:0072357]; metal ion binding [GO:0046872]; protein serine phosphatase activity [GO:0106306]; protein serine/threonine phosphatase activity [GO:0004722]; protein threonine phosphatase activity [GO:0106307]; RNA polymerase II CTD heptapeptide repeat phosphatase activity [GO:0008420]; attachment of mitotic spindle microtubules to kinetochore [GO:0051315]; cell division [GO:0051301]; chromosome segregation [GO:0007059]; deactivation of mitotic spindle assembly checkpoint [GO:1902426]; negative regulation of protein binding [GO:0032091]; positive regulation of establishment of cell polarity regulating cell shape [GO:2000784]; positive regulation of protein localization to cell tip [GO:1903068]; positive regulation of termination of RNA polymerase II transcription [GO:1904595]; regulation of G2/M transition of mitotic cell cycle [GO:0010389]; regulation of mitotic cell cycle [GO:0007346]; regulation of termination of RNA polymerase II transcription [GO:1904594]; signaling [GO:0023052]	Q84K11	protein-serine/threonine phosphatase	3.1.3.16	IPR029052;IPR004843;IPR011236;IPR006186	PF00149	PTHR45668:SF5;PTHR45668	SM00156	COG0639,Eukaryota	K04460,K11800	K15498;K04460;K01090;K15427;K17615;K06269;K04348;K04382;K13807;K15423;K14501
33948	Pcordatum_s2489_g33948	A0A812PCL0	Hypothetical protein	-	-	-	-	-	-	-	-	-	-	-
33949	Pcordatum_s2490_g33949	-	-	-	-	-	-	-	-	-	-	-	-	-
33950	Pcordatum_s2490_g33950	-	-	-	-	-	-	-	-	-	-	-	-	-
33951	Pcordatum_s2490_g33951	Q962X7	Protein transport protein Sec61 subunit gamma	endoplasmic reticulum membrane [GO:0005789]; integral component of membrane [GO:0016021]; protein transmembrane transporter activity [GO:0008320]; protein-transporting ATPase activity [GO:0015450]; protein targeting to ER [GO:0045047]	-	-	-	IPR008158;IPR023391;IPR001901	PF00584	PTHR12309;PTHR12309:SF5	-	COG2443,Eukaryota	K07342	-
33952	Pcordatum_s2490_g33952	-	-	-	-	-	-	-	-	-	-	-	-	-
33953	Pcordatum_s2490_g33953	A0A813KJF4	Hypothetical protein	-	P29567	DNA (cytosine-5-)-methyltransferase	2.1.1.37	IPR001525;IPR029063	PF00145	-	-	-	-	K00558
33954	Pcordatum_s2491_g33954	A0A7S3HKI5	Hypothetical protein	-	-	-	-	-	-	-	-	-	-	-
33955	Pcordatum_s2491_g33955	-	-	-	-	-	-	-	-	-	-	-	-	-
33956	Pcordatum_s2491_g33956	A0A7S3M4D8	Peptidylprolyl isomerase (EC 5.2.1.8) (Fragment)	-	Q4WCR3	peptidylprolyl isomerase	5.2.1.8	IPR044666;IPR029000;IPR002130	PF00160	PTHR45625:SF6;PTHR45625	-	COG0652,Eukaryota	K07342	K03767;K03768
33957	Pcordatum_s2491_g33957	A0A813HT64	Hypothetical protein (Fragment)	-	Q58843	site-specific DNA-methyltransferase (cytosine-N4-specific)	2.1.1.113	IPR017985;IPR002885;IPR029063;IPR011990	PF13041;PF01535	PTHR47933:SF11;PTHR47933	-	-	-	K18213;K17964;K07446;K17710;K17669
33958	Pcordatum_s2492_g33958	-	-	-	-	-	-	-	-	-	-	-	-	-
33959	Pcordatum_s2492_g33959	-	-	-	-	-	-	-	-	-	-	-	-	-
33960	Pcordatum_s2492_g33960	-	-	-	-	-	-	-	-	-	-	-	-	-
33961	Pcordatum_s2492_g33961	Q7FAT5	Cyclin-P2-1 (CycP2;1)	protein kinase binding [GO:0019901]; cell cycle [GO:0007049]; cell division [GO:0051301]; regulation of cyclin-dependent protein serine/threonine kinase activity [GO:0000079]	-	-	-	IPR012389;IPR036915;IPR013922	PF08613	PTHR15615	-	KOG1674,Eukaryota	K07342	K21197;K06654;K06656;K24113
33962	Pcordatum_s2492_g33962	-	-	-	-	-	-	-	-	-	-	-	-	-
33963	Pcordatum_s2492_g33963	-	-	-	-	-	-	-	-	-	-	-	-	-
33964	Pcordatum_s2492_g33964	-	-	-	-	-	-	-	-	-	-	-	-	-
33965	Pcordatum_s2492_g33965	-	-	-	P41246	gelatinase B	3.4.24.35	IPR006970	PF04886	PTHR44826:SF3;PTHR44826	-	-	-	K13836
33966	Pcordatum_s2492_g33966	-	-	-	-	-	-	-	-	-	-	-	-	-
33967	Pcordatum_s2492_g33967	-	-	-	-	-	-	IPR011011	-	-	-	-	-	-
33968	Pcordatum_s2493_g33968	-	-	-	-	-	-	-	-	-	-	-	-	-
33969	Pcordatum_s2493_g33969	A0A812UB60	Hypothetical protein	-	-	-	-	IPR001374	-	-	-	-	-	-
33970	Pcordatum_s2493_g33970	-	-	-	-	-	-	-	-	-	-	-	-	-
33971	Pcordatum_s2493_g33971	Q8VZ80	Polyol transporter 5 (Protein POLYOL TRANSPORTER 5) (AtPLT5) (Sugar-proton symporter PLT5)	integral component of membrane [GO:0016021]; plasma membrane [GO:0005886]; carbohydrate:proton symporter activity [GO:0005351]; D-ribose transmembrane transporter activity [GO:0015591]; D-xylose transmembrane transporter activity [GO:0015148]; galactose transmembrane transporter activity [GO:0005354]; glucose transmembrane transporter activity [GO:0005355]; glycerol transmembrane transporter activity [GO:0015168]; mannitol transmembrane transporter activity [GO:0015575]; monosaccharide transmembrane transporter activity [GO:0015145]; myo-inositol transmembrane transporter activity [GO:0005365]; sorbitol transmembrane transporter activity [GO:0015576]; lateral root formation [GO:0010311]	-	-	-	IPR005828;IPR003663;IPR020846;IPR005829;IPR036259	PF00083	PTHR48022	-	COG0477,Bacteria	K08369	K03762;K08216;K03535;K08191;K08211;K08173;K08194;K08146;K08137;K08147;K08204;K07299;K08212;K08195;K08205;K08149;K08196;K08209;K19576;K18567;K08150;K24193;K08178;K05819;K08369;K19577;K03449;K08145;K07593;K08143;K08148;K13854;K08368;K14258;K05548;K08174;K08153;K03446;K03444;K06610;K07191;K08176;K03761;K08203;K08200;K08138;K12201;K08199;K08142;K03290;K08221;K06609;K08144;K08139;K08141;K08198;K08202;K02100;K06258
33972	Pcordatum_s2493_g33972	A0A7S1PLT4	Hypothetical protein (Fragment)	-	P49695	non-specific serine/threonine protein kinase	2.7.11.1	IPR015943;IPR036322;IPR001680	PF00400	-	SM00320	-	-	K14963;K10342
33973	Pcordatum_s2493_g33973	-	-	-	-	-	-	IPR015943;IPR036322;IPR001680	-	-	SM00320	-	-	-
33974	Pcordatum_s2493_g33974	A0A812Z432	Hypothetical protein	-	-	-	-	-	-	-	-	-	-	-
33975	Pcordatum_s2493_g33975	-	-	-	-	-	-	-	-	-	-	-	-	-
33976	Pcordatum_s2493_g33976	A0A813CK76	Hypothetical protein (Fragment)	-	P08548	RNA-directed DNA polymerase	2.7.7.49	IPR036691	-	-	-	-	-	-
33977	Pcordatum_s2493_g33977	-	-	-	-	-	-	-	-	-	-	-	-	-
33978	Pcordatum_s2494_g33978	A0A7S1WTC1	Hypothetical protein (Fragment)	-	-	-	-	-	-	-	-	-	-	-
33979	Pcordatum_s2494_g33979	Q7K0E3	MOB kinase activator-like 4 (Mob as tumor suppressor protein 4) (Dmob4) (Mps one binder kinase activator-like 4)	cytosol [GO:0005829]; FAR/SIN/STRIPAK complex [GO:0090443]; terminal bouton [GO:0043195]; metal ion binding [GO:0046872]; axo-dendritic transport [GO:0008088]; cellular response to nutrient [GO:0031670]; microtubule cytoskeleton organization [GO:0000226]; negative regulation of hippo signaling [GO:0035331]; negative regulation of synaptic assembly at neuromuscular junction [GO:0045886]; neuron projection morphogenesis [GO:0048812]; positive regulation of insulin receptor signaling pathway [GO:0046628]; positive regulation of neuroblast proliferation [GO:0002052]; positive regulation of Ras protein signal transduction [GO:0046579]	-	-	-	IPR036703;IPR005301	PF03637	PTHR22599;PTHR22599:SF1	SM01388	KOG1852,Eukaryota	K08369	-
33980	Pcordatum_s2494_g33980	-	-	-	-	-	-	-	-	-	-	-	-	-
33981	Pcordatum_s2494_g33981	A0A0M1JRU0	Endo/exonuclease/phosphatase domain-containing protein	catalytic activity [GO:0003824]	Q08DF7	poly(A)-specific ribonuclease;Hydrolases acting on ester bonds phosphoric-diester hydrolases	3.1.13.4;3.1.4.-	IPR036867;IPR005135;IPR036443;IPR036691;IPR001876;IPR001374	PF03372	PTHR12121:SF72;PTHR12121	SM00547	COG5239,Eukaryota	K18764	K19612;K18729
33982	Pcordatum_s2494_g33982	A0A812V604	Hypothetical protein	-	O94622	Transferases glycosyltransferases hexosyltransferases	2.4.1.-	IPR008630	PF05637	PTHR31306	-	-	-	K05531
33983	Pcordatum_s2494_g33983	-	-	-	-	-	-	-	-	-	-	-	-	-
33984	Pcordatum_s2494_g33984	-	-	-	-	-	-	-	-	-	-	-	-	-
33985	Pcordatum_s2494_g33985	-	-	-	-	-	-	-	-	-	-	-	-	-
33986	Pcordatum_s2494_g33986	Q90023	Superoxide dismutase [Cu-Zn] (EC 1.15.1.1)	metal ion binding [GO:0046872]; superoxide dismutase activity [GO:0004784]	Q90023	superoxide dismutase	1.15.1.1	IPR024134;IPR001424;IPR036423;IPR018152	PF00080	PTHR10003	-	COG2032,Bacteria	K04565	K04569
33987	Pcordatum_s2494_g33987	Q381M1	Terminal uridylyltransferase 4 (TUTase 4) (EC 2.7.7.52) (3' terminal uridylyl transferase) (RNA editing 3' terminal uridylyltransferase 4) (RNA uridylyltransferase 4)	kinetoplast [GO:0020023]; mitochondrion [GO:0005739]; metal ion binding [GO:0046872]; nucleotide binding [GO:0000166]; nucleotidyltransferase activity [GO:0016779]; RNA binding [GO:0003723]; RNA uridylyltransferase activity [GO:0050265]; RNA 3' uridylation [GO:0071076]; RNA 3'-end processing [GO:0031123]	Q503I9	polynucleotide adenylyltransferase	2.7.7.19	IPR045100;IPR043519;IPR002058	PF03828;PF19088	PTHR12271	-	-	-	K14079;K03514;K18709;K13291;K18060
33988	Pcordatum_s2495_g33988	A0A674BLQ4	ABC transmembrane type-1 domain-containing protein	integral component of membrane [GO:0016021]; transmembrane transport [GO:0055085]	-	-	-	IPR001734;IPR017452;IPR000515	-	-	-	-	-	-
33989	Pcordatum_s2495_g33989	-	-	-	-	-	-	-	-	-	-	-	-	-
33990	Pcordatum_s2495_g33990	-	-	-	-	-	-	-	-	-	-	-	-	-
33991	Pcordatum_s2495_g33991	A0A1Q9CU97	Uncharacterized protein	-	-	-	-	-	-	-	-	-	-	-
33992	Pcordatum_s2495_g33992	Q54IT3	Probable flavin-containing monoamine oxidase A (EC 1.4.3.4)	monoamine oxidase activity [GO:0097621]	Q54IT3	monoamine oxidase	1.4.3.4	IPR002937;IPR036188	PF01593	PTHR43563	-	-	-	K03334;K05300;K00514;K13366;K20169;K09516;K10027;K21677;K00468;K13367;K12259;K00231;K20158;K05906;K09845;K17839;K20155;K17722;K21639;K11450;K19826;K02293;K19413;K00466;K09835;K03343
33993	Pcordatum_s2495_g33993	A0A812SCW2	Hypothetical protein (Fragment)	-	-	-	-	-	-	-	-	-	-	-
33994	Pcordatum_s2495_g33994	-	-	-	-	-	-	IPR001214	PF00856	-	-	-	-	-
33995	Pcordatum_s2495_g33995	-	-	-	-	-	-	-	-	-	-	-	-	-
33996	Pcordatum_s2495_g33996	-	-	-	-	-	-	-	-	-	-	-	-	-
33997	Pcordatum_s2495_g33997	A0A813C8H7	DesA3 protein (Fragment)	-	-	-	-	IPR012171	-	PTHR19353;PTHR19353:SF64	-	COG3239,Eukaryota	K04565	-
33998	Pcordatum_s2496_g33998	-	-	-	-	-	-	-	-	-	-	-	-	-
33999	Pcordatum_s2496_g33999	A0A7S3X8J0	Hypothetical protein (Fragment)	-	A8DYP0	non-specific serine/threonine protein kinase	2.7.11.1	-	-	-	-	-	-	-
34000	Pcordatum_s2496_g34000	-	-	-	-	-	-	-	-	-	-	-	-	-
34001	Pcordatum_s2497_g34001	P48859	Cold shock protein ScoF	cytoplasm [GO:0005737]; DNA binding [GO:0003677]; nucleic acid binding [GO:0003676]; regulation of gene expression [GO:0010468]	-	-	-	IPR012340;IPR011129;IPR002059	PF00313	PTHR11544:SF113;PTHR11544	SM00357	COG1278,Eukaryota	K09250,K13982	-
34002	Pcordatum_s2497_g34002	-	-	-	-	-	-	-	-	-	-	-	-	-
34003	Pcordatum_s2497_g34003	-	-	-	-	-	-	IPR000571;IPR041367	PF18044	-	-	-	-	-
34004	Pcordatum_s2497_g34004	A0A800E5L2	Uncharacterized protein	-	-	-	-	-	-	-	-	-	-	-
34005	Pcordatum_s2497_g34005	A0A7S1WU36	Hypothetical protein	-	Q55467	magnesium protoporphyrin IX methyltransferase	2.1.1.11	IPR029063	-	-	-	-	-	-
34006	Pcordatum_s2497_g34006	-	-	-	-	-	-	-	-	-	-	-	-	-
34007	Pcordatum_s2497_g34007	L1JU83	Alpha-type protein kinase domain-containing protein	ATP binding [GO:0005524]; protein serine/threonine kinase activity [GO:0004674]	P90648	myosin-heavy-chain kinase	2.7.11.7	IPR004166;IPR011009	PF02816	PTHR45992	SM00811	28NQ8,Eukaryota	K09250,K13982	K08868;K04981;K08240;K08292;K04982
34008	Pcordatum_s2497_g34008	Q4QQU7	Growth hormone-regulated TBC protein 1	GTPase activator activity [GO:0005096]; activation of GTPase activity [GO:0090630]; intracellular protein transport [GO:0006886]	P35125	ubiquitinyl hydrolase 1	3.4.19.12	IPR000195;IPR035969	PF00566	PTHR22957;PTHR22957:SF497	SM00164	COG5210,Eukaryota	K19944	K20133;K19944;K17544;K20165;K20284;K18341;K19953;K19951;K24795;K02179;K20372;K21841;K20166;K17902;K20167;K20242;K20176
34009	Pcordatum_s2497_g34009	-	-	-	-	-	-	-	-	-	-	-	-	-
34010	Pcordatum_s2497_g34010	A0A7S0NX48	Hypothetical protein	-	-	-	-	IPR013169	PF08315	PTHR31551	-	KOG3407,Eukaryota	K12871	-
34011	Pcordatum_s2497_g34011	-	-	-	-	-	-	-	-	-	-	-	-	-
34012	Pcordatum_s2498_g34012	Q25117	ATP synthase subunit beta, mitochondrial (EC 7.1.2.2)	mitochondrial inner membrane [GO:0005743]; proton-transporting ATP synthase complex, catalytic core F(1) [GO:0045261]; ATP binding [GO:0005524]; proton-transporting ATP synthase activity, rotational mechanism [GO:0046933]; proton-transporting ATPase activity, rotational mechanism [GO:0046961]	Q25117	H+-transporting two-sector ATPase	7.1.2.2	IPR024034;IPR034300;IPR004100;IPR000194;IPR036121;IPR029035;IPR020003;IPR003593;IPR027417;IPR005722	PF02874;PF00006;PF02233	PTHR15184;PTHR15184:SF60	SM00382	COG0055,Eukaryota	K02133	K23481;K03224;K02111;K22506;K02145;K02147;K02117;K00323;K02132;K02118;K02412;K00325
34013	Pcordatum_s2498_g34013	-	-	-	-	-	-	IPR014743	-	-	-	-	-	-
34014	Pcordatum_s2498_g34014	A0A060S4F9	ATP-dependent DNA helicase (EC 3.6.4.12)	ATP binding [GO:0005524]; ATP hydrolysis activity [GO:0140603]; DNA helicase activity [GO:0003678]; DNA recombination [GO:0006310]; DNA repair [GO:0006281]; telomere maintenance [GO:0000723]	A5WFR0	DNA helicase	3.6.4.12	IPR010285;IPR027417	PF05970	PTHR10492:SF72;PTHR10492	-	-	-	-
34015	Pcordatum_s2498_g34015	-	-	-	-	-	-	IPR014743	-	-	-	-	-	-
34016	Pcordatum_s2498_g34016	A0A7S1FF34	Hypothetical protein	-	-	-	-	IPR012677;IPR035979	-	PTHR10501	-	-	-	-
34017	Pcordatum_s2498_g34017	A0A813IW62	Hypothetical protein	-	O46072	RNA helicase	3.6.4.13	IPR001650;IPR007855;IPR014001;IPR027417	PF05183;PF00271	PTHR18934;PTHR18934:SF148	SM00490;SM00487	-	-	K18994;K14433;K18408;K14781;K13117;K03579;K13184;K12815;K12814;K20099;K13026;K17820;K03578;K21843;K14780;K20101;K12813;K18995;K14442;K13185;K12820;K18711;K12818;K19527
34018	Pcordatum_s2498_g34018	A0A813KW49	Hypothetical protein	-	-	-	-	IPR036612	-	-	-	-	-	-
34019	Pcordatum_s2498_g34019	A0A813HGK6	Hypothetical protein	-	-	-	-	-	-	-	-	-	-	-
34020	Pcordatum_s2498_g34020	-	-	-	-	-	-	-	-	-	-	-	-	-
34021	Pcordatum_s2498_g34021	Q5PPV3	MORN repeat-containing protein 3	-	Q56YP2	1-phosphatidylinositol-4-phosphate 5-kinase	2.7.1.68	IPR003409	PF02493	PTHR23084	SM00698	-	-	K19530;K19755;K24631;K04575
34022	Pcordatum_s2499_g34022	-	-	-	-	-	-	-	-	-	-	-	-	-
34023	Pcordatum_s2499_g34023	-	-	-	-	-	-	-	-	-	-	-	-	-
34024	Pcordatum_s2499_g34024	A0A813E790	Hypothetical protein	-	-	-	-	-	-	-	-	-	-	-
34025	Pcordatum_s2499_g34025	A0A813GGK9	Hypothetical protein	-	O74536	non-specific serine/threonine protein kinase	2.7.11.1	IPR008271;IPR011009;IPR000719;IPR017441	PF00069	PTHR24346;PTHR24346:SF30	SM00220	KOG0583,Eukaryota	K02133	K13596;K16194;K08838;K15596;K08798;K04466;K04369;K20603;K07760;K14502;K05033;K08790;K08813;K04433;K06068;K05102;K05109;K08811;K08824;K19008;K19596;K05100;K20717;K20605;K23691;K18669;K07370;K20875;K06276;K14510;K17529;K06641;K06684;K04418;K20877;K08889;K05110;K06619;K08834;K05103;K04367;K18873;K11916;K08899;K06632;K17535;K08846;K17539;K04366;K20715;K12761;K05122;K08789;K08825;K02089;K07359;K08818;K16313;K06668;K17534;K03176;K22893;K04416;K06633;K16310;K04463;K08800;K06103;K08842;K08877;K08806;K02449;K08843;K04420;K05104;K04411;K00909;K05855;K04362;K04563;K18639;K20714;K06686;K17388;K07209;K13302;K20536;K23692;K20716;K14498;K17545;K08286;K04431;K04702;K08805;K18051;K08893;K16311;K19662;K04429;K17533;K20604;K16314;K05093;K08884;K08887;K12766;K11218;K08287;K19584;K08828;K08854;K04432;K08861;K04430;K04345;K08897;K16309;K15486;K04673;K08823;K11715;K05113;K04731;K14512;K08833;K12767;K08826;K08802;K20718;K08799;K20880;K18050;K05114;K04730;K17544;K19847;K20878;K04468;K18052;K17511;K04688;K13417;K04419;K08891;K20879;K13412;K05725;K08856;K05120;K15595;K13430;K08820;K05111;K12765;K19763;K03097;K08788;K07211;K16224;K07360;K19833;K08293;K05128;K19603;K08271;K16289;K07364;K01301;K21357;K08829;K08797;K05106;K04371;K02677;K08810;K05688;K11481;K21158;K03114;K08812;K17512;K11912;K04361;K05734;K05129;K04415;K04428;K16195;K04368;K03083;K06655;K08855;K11479;K04674;K04373;K00910;K05703;K05854;K08801;K08850;K04360;K04427;K20606;K12322;K05743;K02088;K05116;K04422;K11230;K11229;K04670;K02206;K04441;K13418;K08836;K00916;K19009;K21157;K13414;K04406;K05125;K05728;K12771;K04414;K08016;K08795;K04733;K04426;K16510;K05856;K05735;K23785;K02218;K14758;K11889;K04363;K13415;K04412;K17531;K08808;K07363;K19439;K16196;K02202;K08841;K04467;K20535;K19477;K07376;K08837;K20537;K08804;K05871;K02831;K20600;K08294;K08858;K16312;K04443;K17546;K08830;K11226;K00908;K14949;K02515;K13976;K07198;K05704;K04410;K04408;K06071;K05869;K13304;K06272;K05126;K23561;K08817;K00907;K08888;K04424;K05095;K04442;K11219;K04425;K15562;K02214;K13429;K04407;K06667;K00924;K08892;K05733;K14400;K05115;K08845;K08853;K13986;K04464;K05105;K06855;K04365;K06228;K11217;K07298;K13578;K22008;K18529;K18679;K13303;K08847;K08866;K04527;K12132;K08840;K20873;K04440;K19663;K05121;K08793;K06683;K04388;K08796;K13413;K04372;K08860;K08848;K08862;K08282;K04447;K19518;K08835;K08864;K04675;K02216;K08252;K08859;K08863;K13416;K06631;K08269;K08807;K19852;K22600;K05705;K23453;K04409;K11227;K12323;K05744;K11228;K08957;K08890;K18670;K05117;K08291;K19800;K16308;K08867;K04445;K07527;K16288;K05124;K02861;K04413;K08852;K02087;K08886;K12776;K05736;K08819;K04456;K08803;K05108;K02090;K04514;K06069;K14958;K05085;K05094;K12324;K05112;K08895;K08865;K13420;K05107;K13419;K20876;K05087;K13436;K18680;K04421;K21358;K13435;K20602;K04515;K05099;K18952;K17530;K02211;K20607;K04423;K04444;K08857;K11480;K08894;K08794;K08814;K08809;K02208;K08844;K04671;K08896;K04417;K02091;K20839;K08849;K00871;K08885;K15048;K22009;K06070;K20872;K08822;K06660;K08960;K15594;K05410;K08876;K16307;K05084;K08821;K20538
34026	Pcordatum_s2499_g34026	A0A812I3G9	Hypothetical protein	-	-	-	-	-	-	-	-	-	-	-
34027	Pcordatum_s2499_g34027	-	-	-	-	-	-	-	-	-	-	-	-	-
34028	Pcordatum_s2499_g34028	-	-	-	-	-	-	-	-	-	-	-	-	-
34029	Pcordatum_s2499_g34029	A0A7S1AYX8	Hypothetical protein	-	-	-	-	-	-	-	-	-	-	K15286
34030	Pcordatum_s2499_g34030	-	-	-	-	-	-	-	-	-	-	-	-	-
34031	Pcordatum_s2499_g34031	-	-	-	-	-	-	-	-	-	-	-	-	-
34032	Pcordatum_s2500_g34032	-	-	-	-	-	-	-	-	-	-	-	-	-
34033	Pcordatum_s2500_g34033	-	-	-	-	-	-	-	-	-	-	-	-	-
34034	Pcordatum_s2500_g34034	-	-	-	-	-	-	-	-	-	-	-	-	-
34035	Pcordatum_s2500_g34035	A0A7S0A668	Hypothetical protein (Fragment)	-	-	-	-	-	-	-	-	-	-	-
34036	Pcordatum_s2500_g34036	-	-	-	-	-	-	-	-	-	-	-	-	-
34037	Pcordatum_s2501_g34037	A0A7S2Q6K1	Hypothetical protein (Fragment)	-	-	-	-	-	-	-	-	-	-	-
34038	Pcordatum_s2501_g34038	A0A7S1B2M0	Hypothetical protein	-	-	-	-	IPR021838	PF11913	-	-	-	-	-
34039	Pcordatum_s2501_g34039	-	-	-	-	-	-	-	-	-	-	-	-	-
34040	Pcordatum_s2501_g34040	-	-	-	-	-	-	-	-	-	-	-	-	-
34041	Pcordatum_s2501_g34041	A0A813I625	Hypothetical protein	-	-	-	-	IPR000048	-	PTHR21228	-	-	-	-
34042	Pcordatum_s2501_g34042	A0A812JYD1	Hypothetical protein	-	-	-	-	-	-	-	-	-	-	-
34043	Pcordatum_s2501_g34043	A0A812ZII8	Hypothetical protein	-	-	-	-	-	-	-	-	-	-	-
34044	Pcordatum_s2501_g34044	A0A813DB65	Hypothetical protein (Fragment)	-	-	-	-	IPR011010	-	-	-	-	-	-
34045	Pcordatum_s2501_g34045	-	-	-	-	-	-	-	-	-	-	-	-	-
34046	Pcordatum_s2501_g34046	-	-	-	-	-	-	-	-	-	-	-	-	-
34047	Pcordatum_s2501_g34047	-	-	-	-	-	-	-	-	-	-	-	-	-
34048	Pcordatum_s2501_g34048	-	-	-	-	-	-	-	-	-	-	-	-	-
34049	Pcordatum_s2502_g34049	-	-	-	P24581	DNA (cytosine-5-)-methyltransferase	2.1.1.37	IPR001525;IPR029063	PF00145	-	-	-	-	K00558
34050	Pcordatum_s2502_g34050	-	-	-	-	-	-	-	-	-	-	-	-	-
34051	Pcordatum_s2502_g34051	-	-	-	-	-	-	-	-	-	-	-	-	-
34052	Pcordatum_s2502_g34052	-	-	-	-	-	-	IPR036867;IPR001374	-	-	-	-	-	-
34053	Pcordatum_s2502_g34053	-	-	-	-	-	-	-	-	-	-	-	-	-
34054	Pcordatum_s2502_g34054	-	-	-	-	-	-	-	-	-	-	-	-	-
34055	Pcordatum_s2502_g34055	-	-	-	Q03278	RNA-directed DNA polymerase	2.7.7.49	IPR043502;IPR000477	PF00078	-	-	-	-	-
34056	Pcordatum_s2503_g34056	-	-	-	-	-	-	-	-	-	-	-	-	-
34057	Pcordatum_s2503_g34057	A0A7S2GTL8	Hypothetical protein (Fragment)	-	-	-	-	IPR000504;IPR012677;IPR035979	-	-	SM00360	-	-	-
34058	Pcordatum_s2503_g34058	-	-	-	-	-	-	-	-	-	-	-	-	-
34059	Pcordatum_s2503_g34059	-	-	-	-	-	-	-	-	-	-	-	-	-
34060	Pcordatum_s2503_g34060	-	-	-	-	-	-	-	-	-	-	-	-	-
34061	Pcordatum_s2503_g34061	-	-	-	-	-	-	-	-	-	-	-	-	-
34062	Pcordatum_s2503_g34062	-	-	-	-	-	-	-	-	-	-	-	-	-
34063	Pcordatum_s2503_g34063	A0A813LDH3	Hypothetical protein (Fragment)	-	A0A509AHB6	non-specific serine/threonine protein kinase	2.7.11.1	IPR043203;IPR005821;IPR018247;IPR011992;IPR002048;IPR027359	PF13499;PF00520	PTHR10037;PTHR10037:SF62	SM00054	-	-	K04849;K04856;K04855;K04837;K21862;K14726;K08714;K04851;K16897;K16896;K18079;K04854;K16889
34064	Pcordatum_s2503_g34064	A0A7S1ZC63	Hypothetical protein (Fragment)	-	-	-	-	IPR002885;IPR011990	PF13812	PTHR47942	-	-	-	K17964;K17710
34065	Pcordatum_s2504_g34065	A0A813FM01	Hypothetical protein	-	-	-	-	IPR000210;IPR002083;IPR011333	PF00651	PTHR24413:SF229;PTHR24413	SM00225	-	-	K23330;K24808;K10442;K10478;K07869;K10455;K03876;K20129;K10481;K24810;K10473;K10523;K10458;K10477;K10456;K10447;K10484;K10445
34066	Pcordatum_s2504_g34066	-	-	-	-	-	-	-	-	-	-	-	-	-
34067	Pcordatum_s2504_g34067	A0A7S2QCU0	Hypothetical protein (Fragment)	-	-	-	-	IPR005821;IPR027359;IPR018247;IPR011992;IPR002048;IPR043203	PF13202;PF00520	PTHR10037;PTHR10037:SF62	SM00054	-	-	K08714;K16890;K04856;K04851
34068	Pcordatum_s2504_g34068	A0A813LQD0	Hypothetical protein	-	-	-	-	IPR045231	-	PTHR21236;PTHR21236:SF2	-	COG5080,Eukaryota	K20363	K20363
34069	Pcordatum_s2504_g34069	A0A7S3TCI8	Hypothetical protein	-	-	-	-	IPR045231	-	PTHR21236;PTHR21236:SF2	-	COG5080,Eukaryota	K20363	K20363
34070	Pcordatum_s2504_g34070	-	-	-	-	-	-	-	-	-	-	-	-	-
34071	Pcordatum_s2504_g34071	-	-	-	-	-	-	-	-	-	-	-	-	-
34072	Pcordatum_s2504_g34072	-	-	-	-	-	-	-	-	-	-	-	-	-
34073	Pcordatum_s2504_g34073	-	-	-	-	-	-	-	-	-	-	-	-	-
34074	Pcordatum_s2504_g34074	A0A813A323	Hypothetical protein	-	-	-	-	-	-	-	-	-	-	-
34075	Pcordatum_s2504_g34075	A0A7S2JBW4	Hypothetical protein (Fragment)	-	-	-	-	IPR042201;IPR015425	PF02181	PTHR45920	-	-	-	K05741;K10367;K23938;K23957;K23958;K05745;K02184;K05740;K04512;K23939
34076	Pcordatum_s2505_g34076	-	-	-	-	-	-	-	-	-	-	-	-	-
34077	Pcordatum_s2505_g34077	A0A7S3TYX3	Poly(A)-specific ribonuclease (EC 3.1.13.4) (Fragment)	-	Q9FMS6	poly(A)-specific ribonuclease	3.1.13.4	IPR036397;IPR012337	-	-	-	-	-	K12581
34078	Pcordatum_s2505_g34078	A0A812WY33	Herc4 protein	-	-	-	-	IPR009091	-	-	-	-	-	-
34079	Pcordatum_s2505_g34079	A0A813JNE0	Hypothetical protein	-	-	-	-	-	-	-	-	-	-	-
34080	Pcordatum_s2505_g34080	A0A1Q9C2Z6	Uncharacterized protein	-	-	-	-	-	-	-	-	-	-	-
34081	Pcordatum_s2505_g34081	-	-	-	-	-	-	-	-	-	-	-	-	-
34082	Pcordatum_s2505_g34082	Q21B49	Probable GTP-binding protein EngB	GTP binding [GO:0005525]; metal ion binding [GO:0046872]; division septum assembly [GO:0000917]	B1I6S2	Hydrolases acting on acid anhydrides	3.6.-.-	IPR006073;IPR030393;IPR027417	PF01926	PTHR11649;PTHR11649:SF13	-	-	-	K06946;K03595;K03977
34083	Pcordatum_s2505_g34083	A0A7S2M2N6	Hypothetical protein	-	Q3V188	Hydrolases acting on ester bonds	3.1.-.-	IPR003609;IPR036024;IPR001212;IPR000177	PF14295;PF01033	-	SM00223;SM00201	-	-	-
34084	Pcordatum_s2505_g34084	A0A813DBQ9	Hypothetical protein	-	-	-	-	-	-	-	-	-	-	-
34085	Pcordatum_s2505_g34085	-	-	-	-	-	-	-	-	-	-	-	-	-
34086	Pcordatum_s2506_g34086	-	-	-	-	-	-	-	-	-	-	-	-	-
34087	Pcordatum_s2506_g34087	-	-	-	-	-	-	-	-	-	-	-	-	-
34088	Pcordatum_s2506_g34088	A0A813LTI6	Hypothetical protein (Fragment)	-	-	-	-	IPR002885;IPR011990	PF13812	PTHR47936:SF2;PTHR47936	-	-	-	K17710
34089	Pcordatum_s2506_g34089	A0A7S2D8K1	Hypothetical protein (Fragment)	-	-	-	-	IPR002885;IPR011990	PF01535;PF13812	PTHR47936:SF2;PTHR47936	-	-	-	K17964;K17710
34090	Pcordatum_s2506_g34090	A0A813EAU5	Hypothetical protein	-	-	-	-	IPR002885;IPR011990	PF01535;PF13812	PTHR47936:SF2;PTHR47936	-	-	-	K17964;K17710
34091	Pcordatum_s2506_g34091	A0A7R9ZWM3	Hypothetical protein	-	-	-	-	-	-	-	-	-	-	-
34092	Pcordatum_s2506_g34092	-	-	-	-	-	-	-	-	-	-	-	-	-
34093	Pcordatum_s2506_g34093	A0A7S3M1J5	Hypothetical protein	-	-	-	-	IPR001878	-	-	-	-	-	-
34094	Pcordatum_s2507_g34094	-	-	-	-	-	-	-	-	-	-	-	-	-
34095	Pcordatum_s2507_g34095	-	-	-	-	-	-	-	-	-	-	-	-	-
34096	Pcordatum_s2507_g34096	A0A7S2L0P6	Hypothetical protein (Fragment)	-	-	-	-	-	-	-	-	-	-	-
34097	Pcordatum_s2507_g34097	A0A7S2AII3	Hypothetical protein (Fragment)	-	-	-	-	IPR002885;IPR011990	PF01535;PF13812	PTHR47936:SF2;PTHR47936	-	-	-	K17964;K17710
34098	Pcordatum_s2507_g34098	Q3EDF8	Pentatricopeptide repeat-containing protein At1g09900	-	Q66GI4	ribonuclease P	3.1.26.5	IPR002885;IPR033443;IPR011990	PF13041;PF17177;PF01535	PTHR47933	-	-	-	K17659;K18213;K17964;K17710;K17669
34099	Pcordatum_s2507_g34099	A0A812ZN39	Hypothetical protein	-	-	-	-	IPR036028;IPR001452	-	-	SM00326	-	-	-
34100	Pcordatum_s2507_g34100	A0A7S2JNV9	Hypothetical protein (Fragment)	-	Q9VBP3	Transferases glycosyltransferases pentosyltransferases;NAD+ ADP-ribosyltransferase	2.4.2.-;2.4.2.30	IPR002110;IPR036770	PF12796	PTHR24203	SM00248	-	-	K10335;K10336;K04984;K06653;K10324;K16726;K21433;K21435;K21439;K10380;K10799;K09454;K19044;K17299;K21952;K21441;K04469;K21438;K10331;K15503;K06272;K10327;K06867;K08848;K10326;K17512;K21486;K10323;K12489;K10337;K24483;K10325;K25138;K17457;K21434;K10645;K06622;K12271;K21440;K20032;K10340;K10329;K02580;K19626;K15502;K20175;K01165;K12166;K20996;K15009;K06694;K10349;K18410;K09257;K21413;K17535;K12460;K21871;K10332;K17459;K16289;K20129;K24047;K13278;K17481;K10330;K15504;K21415;K10333;K09258
34101	Pcordatum_s2507_g34101	Q9S170	Cold shock-like protein CspG	cytoplasm [GO:0005737]; DNA binding [GO:0003677]	-	-	-	IPR002059;IPR011129;IPR012340	PF00313	-	SM00357	-	-	K03704
34102	Pcordatum_s2507_g34102	A0A812XFP0	Hypothetical protein	-	O88508	Transferases transferring one-carbon groups methyltransferases;DNA (cytosine-5-)-methyltransferase	2.1.1.-;2.1.1.37	IPR001525;IPR013762;IPR029063;IPR011010	PF00145	PTHR23068;PTHR23068:SF25	-	-	-	K00558;K17399;K17398
34103	Pcordatum_s2507_g34103	Q6AYJ1	ATP-dependent DNA helicase Q1 (EC 3.6.4.12) (DNA-dependent ATPase Q1) (RecQ protein-like 1)	chromosome [GO:0005694]; cytoplasm [GO:0005737]; nucleoplasm [GO:0005654]; 3'-5' DNA helicase activity [GO:0043138]; annealing helicase activity [GO:0036310]; ATP binding [GO:0005524]; ATP hydrolysis activity [GO:0140603]; DNA binding [GO:0003677]; DNA helicase activity [GO:0003678]; four-way junction helicase activity [GO:0009378]; DNA duplex unwinding [GO:0032508]; DNA recombination [GO:0006310]; DNA repair [GO:0006281]; DNA unwinding involved in DNA replication [GO:0006268]; double-strand break repair via homologous recombination [GO:0000724]	Q6AYJ1	DNA helicase	3.6.4.12	IPR036388;IPR014001;IPR004589;IPR032284;IPR001650;IPR011545;IPR027417	PF16124;PF00270;PF00271	PTHR13710:SF72;PTHR13710	SM00490;SM00487	COG0514,Eukaryota	K10899	K03725;K11927;K10730;K13178;K10899;K18692;K05592;K14807;K05591;K10900;K14778;K13116;K05590;K12823;K14811;K21869;K03654;K11594;K07012;K14805;K06877;K17679;K19789;K10901;K14809;K16911;K14806;K13025;K10902;K17677;K03724;K13179;K14776;K12858;K14777;K13183;K03726;K20096;K12811
34104	Pcordatum_s2508_g34104	-	-	-	-	-	-	-	-	-	-	-	-	-
34105	Pcordatum_s2508_g34105	-	-	-	-	-	-	-	-	-	-	-	-	-
34106	Pcordatum_s2508_g34106	-	-	-	-	-	-	-	-	-	-	-	-	-
34107	Pcordatum_s2508_g34107	-	-	-	-	-	-	-	-	-	-	-	-	-
34108	Pcordatum_s2508_g34108	A0A7S4SZR1	Hypothetical protein	-	-	-	-	-	-	-	-	-	-	-
34109	Pcordatum_s2508_g34109	A0A812KI90	Hypothetical protein	-	-	-	-	IPR001878;IPR036875	PF00098	-	SM00343	-	-	-
34110	Pcordatum_s2508_g34110	A0A812QR24	RE1 protein (Fragment)	-	-	-	-	IPR036397	-	-	-	-	-	-
34111	Pcordatum_s2508_g34111	A0A7S0R0G7	Hypothetical protein (Fragment)	-	-	-	-	IPR003929;IPR013099	PF07885;PF03493	PTHR10027	-	-	-	K04936;K04947;K04946;K05274;K10716
34112	Pcordatum_s2508_g34112	A0A813E0Q2	Hypothetical protein	-	-	-	-	IPR013762;IPR011010	-	-	-	-	-	-
34113	Pcordatum_s2508_g34113	-	-	-	-	-	-	-	-	-	-	-	-	-
34114	Pcordatum_s2508_g34114	-	-	-	-	-	-	-	-	-	-	-	-	-
34115	Pcordatum_s2508_g34115	-	-	-	-	-	-	-	-	-	-	-	-	-
34116	Pcordatum_s2508_g34116	-	-	-	-	-	-	-	-	-	-	-	-	-
34117	Pcordatum_s2509_g34117	-	-	-	-	-	-	-	-	-	-	-	-	-
34118	Pcordatum_s2509_g34118	A0A061S6S8	Uncharacterized protein	Golgi membrane [GO:0000139]; integral component of membrane [GO:0016021]; glycosyltransferase activity [GO:0016757]	P50108	Transferases glycosyltransferases hexosyltransferases	2.4.1.-	IPR029044;IPR008630	PF05637	PTHR31306	-	-	-	K05531
34119	Pcordatum_s2509_g34119	Q84WK4	Carboxylesterase SOBER1 (EC 3.1.1.-) (Phospholipase A2 SOBER1) (Protein SUPPRESSOR OF AVRBST-ELICITED RESISTANCE 1)	cytoplasm [GO:0005737]; carboxylic ester hydrolase activity [GO:0052689]; palmitoyl-(protein) hydrolase activity [GO:0008474]; phospholipase A2 activity [GO:0004623]; short-chain carboxylesterase activity [GO:0034338]; defense response to bacterium [GO:0042742]; defense response to other organism [GO:0098542]; fatty acid metabolic process [GO:0006631]; phosphatidic acid biosynthetic process [GO:0006654]; protein depalmitoylation [GO:0002084]; regulation of plant-type hypersensitive response [GO:0010363]	Q5VWZ2	Hydrolases acting on ester bonds thioester hydrolases	3.1.2.-	IPR036322;IPR001680;IPR029058;IPR003140;IPR015943	PF02230	PTHR10655;PTHR10655:SF66	SM00320	COG0400,Eukaryota	K06999	K06128;K06889;K10143;K06130;K13124;K14549;K10260;K14863;K15975
34120	Pcordatum_s2509_g34120	A0A2E8UAE1	Ricin B-type lectin domain-containing protein	-	-	-	-	IPR000772;IPR035992	-	-	-	-	-	-
34121	Pcordatum_s2509_g34121	-	-	-	-	-	-	-	-	-	-	-	-	-
34122	Pcordatum_s2509_g34122	A0A7S2I3Z4	Hypothetical protein	-	-	-	-	-	-	-	-	-	-	-
34123	Pcordatum_s2509_g34123	-	-	-	-	-	-	-	-	-	-	-	-	-
34124	Pcordatum_s2510_g34124	Q9R032	Xenotropic and polytropic retrovirus receptor 1	cytoplasm [GO:0005737]; Golgi apparatus [GO:0005794]; integral component of membrane [GO:0016021]; intrinsic component of plasma membrane [GO:0031226]; plasma membrane [GO:0005886]; efflux transmembrane transporter activity [GO:0015562]; inositol hexakisphosphate binding [GO:0000822]; phosphate ion transmembrane transporter activity [GO:0015114]; virus receptor activity [GO:0001618]; cellular phosphate ion homeostasis [GO:0030643]; cellular response to phosphate starvation [GO:0016036]; phosphate ion transmembrane transport [GO:0035435]; phosphate ion transport [GO:0006817]	-	-	-	IPR033507;IPR004342	PF03124	PTHR10783:SF4;PTHR10783	-	-	-	-
34125	Pcordatum_s2510_g34125	A0A6A4TLN6	Uncharacterized protein	-	P0C6X2	RNA helicase;DNA helicase;SARS coronavirus main proteinase;Hydrolases acting on ester bonds;Hydrolases acting on peptide bonds (peptidases) cysteine endopeptidases;RNA-directed RNA polymerase;Transferases transferring one-carbon groups methyltransferases;ubiquitinyl hydrolase 1	3.6.4.13;3.6.4.12;3.4.22.69;3.1.-.-;3.4.22.-;2.7.7.48;2.1.1.-;3.4.19.12	-	-	-	-	-	-	-
34126	Pcordatum_s2510_g34126	A0A7S1WL64	Hypothetical protein	-	Q9VBP3	Transferases glycosyltransferases pentosyltransferases;NAD+ ADP-ribosyltransferase	2.4.2.-;2.4.2.30	IPR002110;IPR036770	PF12796	PTHR24171	SM00248	-	-	K04984;K10324;K21878;K08848;K04734;K12271;K02580;K12329;K19626;K15502;K20175;K06694;K21413;K21411;K15504;K21415;K16343;K21435;K10335;K21436;K06653;K14242;K10799;K21439;K11967;K17299;K15503;K17457;K06622;K10645;K10329;K10340;K17566;K12166;K11420;K17535;K09257;K09256;K10332;K17705;K17481;K09454;K04685;K16726;K21433;K21442;K04469;K21441;K06272;K10331;K10327;K06867;K05872;K12489;K10325;K25138;K20032;K12488;K15009;K10349;K12460;K21871;K16289;K24047;K13278;K14214;K10330;K10333;K09258;K10336;K17458;K10380;K21952;K06623;K02581;K17512;K21486;K10337;K21434;K21440;K20996;K18410;K06270;K17459;K04558;K01165
34127	Pcordatum_s2510_g34127	A0A803VTP6	Uncharacterized protein	-	P0C6U3	SARS coronavirus main proteinase;Hydrolases acting on peptide bonds (peptidases) cysteine endopeptidases;ubiquitinyl hydrolase 1	3.4.22.69;3.4.22.-;3.4.19.12	-	-	-	-	-	-	-
34128	Pcordatum_s2510_g34128	A0A509AH99	S-antigen, putative	-	-	-	-	-	-	-	-	-	-	-
34129	Pcordatum_s2510_g34129	A0A7S1R372	Hypothetical protein	-	-	-	-	-	-	PTHR34491:SF9;PTHR34491	-	-	-	-
34130	Pcordatum_s2510_g34130	-	-	-	-	-	-	IPR000571	-	-	-	-	-	-
34131	Pcordatum_s2510_g34131	A0A813EPQ6	Hypothetical protein	-	-	-	-	-	-	-	-	-	-	-
34132	Pcordatum_s2511_g34132	-	-	-	-	-	-	-	-	-	-	-	-	-
34133	Pcordatum_s2511_g34133	A0A813GZI2	Hypothetical protein (Fragment)	-	-	-	-	IPR014955	PF08856	-	-	-	-	-
34134	Pcordatum_s2511_g34134	A0A2V5P6P0	DUF3516 domain-containing protein (Fragment)	ATP binding [GO:0005524]; nucleic acid binding [GO:0003676]	P9WMR1	Hydrolases acting on acid anhydrides acting on acid anhydrides to facilitate cellular and subcellular movement	3.6.4.-	IPR021904;IPR014001;IPR027417;IPR011545	PF12029;PF00270	PTHR12131;PTHR12131:SF7	SM00487	COG4581,Bacteria	K08907	K03725;K19178;K03727;K18663;K15271;K03724;K02349;K18664;K12598;K03726;K20103;K07012;K17675;K12599;K06877
34135	Pcordatum_s2511_g34135	-	-	-	-	-	-	-	-	-	-	-	-	-
34136	Pcordatum_s2511_g34136	-	-	-	-	-	-	-	-	-	-	-	-	-
34137	Pcordatum_s2511_g34137	-	-	-	-	-	-	-	-	-	-	-	-	-
34138	Pcordatum_s2512_g34138	Q9FZ57	Probable alpha,alpha-trehalose-phosphate synthase [UDP-forming] 2 (EC 2.4.1.15) (Trehalose-6-phosphate synthase 2) (AtTPS2)	cytosol [GO:0005829]; alpha,alpha-trehalose-phosphate synthase (UDP-forming) activity [GO:0003825]	Q9SYM4	alpha,alpha-trehalose-phosphate synthase (UDP-forming)	2.4.1.15	IPR003337;IPR001830;IPR023214;IPR036412	PF00982;PF02358	PTHR10788;PTHR10788:SF106	-	COG1877,Eukaryota	K16055	K00697;K22337;K03692;K16055;K20436;K19002
34139	Pcordatum_s2512_g34139	A0A7S0LKS4	Hypothetical protein (Fragment)	-	Q00075	alpha,alpha-trehalose-phosphate synthase (UDP-forming)	2.4.1.15	-	-	-	-	-	-	K00697;K16055
34140	Pcordatum_s2512_g34140	-	-	-	-	-	-	-	-	-	-	-	-	-
34141	Pcordatum_s2512_g34141	-	-	-	-	-	-	-	-	-	-	-	-	-
34142	Pcordatum_s2512_g34142	-	-	-	-	-	-	-	-	-	-	-	-	-
34143	Pcordatum_s2512_g34143	A0A813K930	Hypothetical protein	-	-	-	-	-	-	-	-	-	-	-
34144	Pcordatum_s2513_g34144	A0A7S1PZV3	Hypothetical protein (Fragment)	-	-	-	-	IPR026183	PF09728	PTHR16127:SF13;PTHR16127	-	-	-	-
34145	Pcordatum_s2513_g34145	A0A812PYI4	RHM1 protein	-	-	-	-	-	-	-	-	-	-	-
34146	Pcordatum_s2513_g34146	A0A812QIY7	Hypothetical protein	-	P10978	Hydrolases acting on peptide bonds (peptidases) aspartic endopeptidases;RNA-directed DNA polymerase	3.4.23.-;2.7.7.49	IPR001584;IPR036397	-	PTHR23202	-	-	-	-
34147	Pcordatum_s2513_g34147	-	-	-	-	-	-	-	-	-	-	-	-	-
34148	Pcordatum_s2513_g34148	-	-	-	-	-	-	-	-	-	-	-	-	-
34149	Pcordatum_s2513_g34149	-	-	-	-	-	-	-	-	-	-	-	-	-
34150	Pcordatum_s2513_g34150	A0A812J643	Hypothetical protein	-	-	-	-	-	-	-	-	-	-	-
34151	Pcordatum_s2513_g34151	-	-	-	-	-	-	-	-	-	-	-	-	-
34152	Pcordatum_s2513_g34152	W7T2E2	Uncharacterized protein	-	-	-	-	-	-	-	-	-	-	-
34153	Pcordatum_s2513_g34153	-	-	-	-	-	-	-	-	-	-	-	-	-
34154	Pcordatum_s2514_g34154	A0A812V074	DNAJ1 protein	-	-	-	-	-	-	-	-	-	-	-
34155	Pcordatum_s2514_g34155	A0A813LGN4	Hypothetical protein (Fragment)	-	Q2A1K3	2-methylisocitrate dehydratase;aconitate hydratase	4.2.1.99;4.2.1.3	IPR036869;IPR001623	PF00226	-	SM00271	-	-	K09537
34156	Pcordatum_s2514_g34156	A0A813KST2	Hypothetical protein (Fragment)	-	-	-	-	-	-	-	-	-	-	-
34157	Pcordatum_s2514_g34157	P16228	Cathepsin E (EC 3.4.23.34)	endosome [GO:0005768]; aspartic-type endopeptidase activity [GO:0004190]; identical protein binding [GO:0042802]; peptidase activity [GO:0008233]; antigen processing and presentation of exogenous peptide antigen via MHC class II [GO:0019886]; protein autoprocessing [GO:0016540]; proteolysis [GO:0006508]	P16228	cathepsin E	3.4.23.34	IPR033121;IPR021109;IPR001461;IPR001969	PF00026	PTHR47966	-	-	-	K01386;K01379;K07747;K06002;K06008;K06004;K01381;K08245;K01378;K08565;K06007;K06005;K01382;K01380;K01377
34158	Pcordatum_s2514_g34158	A0A812Q658	Hypothetical protein	-	Q43207	peptidylprolyl isomerase	5.2.1.8	IPR039663;IPR011990	-	PTHR11242	-	-	-	K20097;K19870;K09571;K21991;K23002;K17767
34159	Pcordatum_s2514_g34159	-	-	-	-	-	-	-	-	-	-	-	-	-
34160	Pcordatum_s2514_g34160	-	-	-	-	-	-	-	-	-	-	-	-	-
34161	Pcordatum_s2515_g34161	-	-	-	-	-	-	-	-	-	-	-	-	-
34162	Pcordatum_s2515_g34162	-	-	-	-	-	-	-	-	-	-	-	-	-
34163	Pcordatum_s2515_g34163	A0A812X8R6	ANK1 protein	-	-	-	-	-	-	-	-	-	-	-
34164	Pcordatum_s2515_g34164	-	-	-	-	-	-	-	-	-	-	-	-	-
34165	Pcordatum_s2515_g34165	A0A7S1AUR8	Hypothetical protein (Fragment)	-	-	-	-	IPR035897	-	-	-	-	-	-
34166	Pcordatum_s2515_g34166	-	-	-	-	-	-	-	-	-	-	-	-	-
34167	Pcordatum_s2515_g34167	-	-	-	-	-	-	-	-	PTHR38899	-	-	-	-
34168	Pcordatum_s2515_g34168	Q8S1X9	Probable glucuronosyltransferase Os01g0926400 (EC 2.4.-.-) (OsGT47D)	Golgi membrane [GO:0000139]; integral component of membrane [GO:0016021]; glycosyltransferase activity [GO:0016757]; cell wall organization [GO:0071555]; glucuronoxylan biosynthetic process [GO:0010417]; plant-type secondary cell wall biogenesis [GO:0009834]; protein glycosylation [GO:0006486]	Q9ZUV3	Transferases glycosyltransferases hexosyltransferases	2.4.1.-	IPR004263;IPR040911	PF03016	PTHR11062;PTHR11062:SF117	-	-	-	K20870
34169	Pcordatum_s2515_g34169	-	-	-	-	-	-	-	-	-	-	-	-	-
34170	Pcordatum_s2516_g34170	-	-	-	-	-	-	-	-	-	-	-	-	-
34171	Pcordatum_s2516_g34171	Q0INZ4	Probable solanesyl-diphosphate synthase 3, chloroplastic (OsSPS3) (EC 2.5.1.84) (Probable all-trans-nonaprenyl-diphosphate synthase 3 (geranyl-diphosphate specific))	chloroplast [GO:0009507]; all-trans-nonaprenyl-diphosphate synthase (geranyl-diphosphate specific) activity [GO:0052923]; metal ion binding [GO:0046872]; isoprenoid biosynthetic process [GO:0008299]	Q0INZ4	all-trans-nonaprenyl diphosphate synthase [geranyl-diphosphate specific]	2.5.1.84	IPR008949;IPR000092;IPR033749	PF00348	PTHR12001;PTHR12001:SF69	-	COG0142,Eukaryota	K05356	K00787;K21268;K03033;K21275;K05355;K00795;K24873;K00804;K18685;K13787;K13789;K12504;K12505;K14066
34172	Pcordatum_s2516_g34172	A0A813FPX7	Hypothetical protein	-	-	-	-	IPR036397;IPR002492	PF01498	PTHR23022	-	-	-	-
34173	Pcordatum_s2516_g34173	A0A7S4AI92	Hypothetical protein	-	-	-	-	-	-	-	-	-	-	-
34174	Pcordatum_s2516_g34174	A0A812UC02	Hypothetical protein	-	Q8TBX8	1-phosphatidylinositol-5-phosphate 4-kinase	2.7.1.149	IPR002498;IPR023610	PF01504	PTHR23086;PTHR23086:SF8	SM00330	COG5253,Eukaryota	K00920	K00920;K00921;K00889
34175	Pcordatum_s2516_g34175	A0A812W253	Hypothetical protein	-	-	-	-	IPR043502	-	-	-	-	-	-
34176	Pcordatum_s2516_g34176	-	-	-	-	-	-	-	-	-	-	-	-	-
34177	Pcordatum_s2517_g34177	A0A6A4Y6K8	Uncharacterized protein (Fragment)	integral component of membrane [GO:0016021]; cation transmembrane transporter activity [GO:0008324]	-	-	-	IPR011989;IPR002524;IPR027469;IPR016024	PF01545	PTHR43840	-	COG0053,Eukaryota	K00920	K13283
34178	Pcordatum_s2517_g34178	A0A813DN03	Hypothetical protein	-	-	-	-	IPR011990;IPR006597	PF08238	PTHR43628;PTHR43628:SF9	SM00671	-	-	K15475;K15474;K14026
34179	Pcordatum_s2517_g34179	A0A7S2F143	Hypothetical protein (Fragment)	-	-	-	-	-	-	-	-	-	-	-
34180	Pcordatum_s2518_g34180	-	-	-	-	-	-	-	-	-	-	-	-	-
34181	Pcordatum_s2518_g34181	A0A813G1S9	Hypothetical protein (Fragment)	-	-	-	-	IPR036691	-	-	-	-	-	-
34182	Pcordatum_s2518_g34182	A0A7J6PHP0	Mucolipin-2	integral component of membrane [GO:0016021]; plasma membrane [GO:0005886]; cation channel activity [GO:0005261]	-	-	-	IPR013122;IPR039031	PF08016	PTHR12127	-	KOG3733,Eukaryota	K00920	K04992;K04986;K04988;K08714;K04990;K04994;K04993
34183	Pcordatum_s2518_g34183	-	-	-	-	-	-	-	-	-	-	-	-	-
34184	Pcordatum_s2518_g34184	A0A813JZZ5	Hypothetical protein	-	-	-	-	-	-	-	-	-	-	-
34185	Pcordatum_s2518_g34185	A0A7S2J647	Hypothetical protein	-	-	-	-	IPR007657	PF04577	-	-	-	-	-
34186	Pcordatum_s2518_g34186	-	-	-	-	-	-	IPR036020;IPR001202	-	-	-	-	-	-
34187	Pcordatum_s2518_g34187	A0A7S4Q9F6	Hypothetical protein	-	Q672J9	Oxidoreductases acting on NADH or NADPH with oxygen as acceptor	1.6.3.-	IPR013112;IPR017927;IPR017938;IPR039261	PF08022	PTHR11972:SF69;PTHR11972	-	-	-	K08008;K13411;K02823;K18225;K21422;K21423;K21421;K14581;K00521;K16161;K21424;K13447
34188	Pcordatum_s2519_g34188	-	-	-	-	-	-	IPR011990	-	-	-	-	-	-
34189	Pcordatum_s2519_g34189	-	-	-	-	-	-	-	-	-	-	-	-	-
34190	Pcordatum_s2519_g34190	-	-	-	-	-	-	-	-	-	-	-	-	-
34191	Pcordatum_s2519_g34191	A0A813HBK4	Hypothetical protein	-	P49695	non-specific serine/threonine protein kinase	2.7.11.1	IPR019775;IPR036322;IPR001680;IPR027145;IPR015943;IPR007148	PF00400;PF04003	PTHR19858	SM00320	-	-	K04508;K11797;K14963;K20408;K24725;K12862;K20332;K14961;K24746;K15542;K10342;K24748;K24745;K19760;K14791;K10341;K16794;K16547;K17890;K14962;K14018;K24738;K12857;K04537;K05236;K14830;K14546;K12602;K08266;K24735;K03362;K18643;K11127;K24734;K16240;K04536;K24755;K24732;K14555;K02180;K03363;K13133;K10260;K02084;K14549;K14863;K14298;K14818;K03130;K18953;K24764;K07825;K11274;K07972;K17601;K04538;K24740;K11798;K16740;K14855;K04539;K03364;K10570;K06666;K14552;K14262;K10599;K16482
34192	Pcordatum_s2519_g34192	-	-	-	-	-	-	-	-	-	-	-	-	-
34193	Pcordatum_s2520_g34193	-	-	-	-	-	-	-	-	-	-	-	-	-
34194	Pcordatum_s2520_g34194	P10533	Serine/threonine-protein kinase-transforming protein Rmil (EC 2.7.11.1)	ATP binding [GO:0005524]; protein serine kinase activity [GO:0106310]; protein threonine kinase activity [GO:0106311]	Q86HG9	non-specific serine/threonine protein kinase	2.7.11.1	IPR008271;IPR011009;IPR000719;IPR017441	PF00069	PTHR44329	SM00220	-	-	K20606;K05121;K05743;K20604;K02088;K08838;K04422;K17510;K08793;K06683;K11230;K08798;K04466;K05093;K08796;K13413;K08884;K02206;K20603;K07760;K08848;K14502;K08862;K08887;K13418;K08282;K04447;K11218;K08835;K08287;K08864;K08813;K19584;K02216;K13414;K08252;K05728;K06068;K05102;K12771;K05119;K04430;K04345;K08863;K08016;K13416;K08795;K08811;K04733;K19596;K06631;K04426;K11715;K08269;K05856;K16510;K19852;K05735;K05705;K05100;K20717;K14512;K12323;K20605;K11228;K20875;K06276;K13415;K08802;K20718;K14510;K17531;K08808;K18670;K12321;K17529;K07363;K06641;K02202;K04445;K04418;K08867;K08841;K07527;K16288;K20877;K04467;K08889;K05124;K02861;K08799;K06619;K05103;K04367;K20535;K04730;K08852;K19477;K18873;K07376;K02087;K08886;K11916;K20537;K06632;K08899;K17535;K12776;K08846;K05871;K08804;K02831;K17539;K17511;K04688;K17540;K04419;K04366;K08294;K08858;K05108;K08803;K12761;K20879;K05122;K05085;K13412;K05725;K05094;K05120;K08856;K02089;K13430;K07359;K08818;K11226;K00908;K07198;K08865;K08895;K13420;K05123;K05087;K20876;K05111;K05704;K04410;K06272;K05869;K13436;K05126;K16224;K07360;K05127;K04421;K17534;K03176;K21358;K13435;K22893;K19833;K04515;K05099;K05128;K06633;K17530;K08888;K16310;K06103;K04424;K08842;K13437;K05095;K08806;K16289;K02449;K07364;K20607;K21357;K11219;K08843;K04423;K04371;K04420;K08857;K08894;K08794;K04425;K05104;K02208;K04411;K08844;K13429;K11481;K04362;K05855;K04563;K08896;K04417;K00924;K08892;K02091;K05733;K14400;K07209;K08845;K13986;K08849;K11912;K04361;K17512;K08885;K05105;K13302;K04365;K15048;K20536;K06070;K17480;K05129;K20872;K20716;K07298;K14498;K22008;K17545;K04368;K18529;K08286;K06655;K08824;K05088;K05410;K08847;K13303;K11479;K04373;K12132;K04527;K08805;K18051;K05703;K05854;K08850;K04360;K04427
34195	Pcordatum_s2520_g34195	A0A7S1MSM6	Hypothetical protein (Fragment)	-	A5DVI0	Hydrolases acting on peptide bonds (peptidases) serine endopeptidases	3.4.21.-	IPR043504;IPR009003	PF13365	PTHR46366:SF1;PTHR46366	-	-	-	K04771;K04772;K22686
34196	Pcordatum_s2520_g34196	-	-	-	-	-	-	-	-	-	-	-	-	-
34197	Pcordatum_s2520_g34197	A0A1Q9CU90	Uncharacterized protein	-	-	-	-	-	-	-	-	-	-	-
34198	Pcordatum_s2520_g34198	-	-	-	-	-	-	-	-	-	-	-	-	-
34199	Pcordatum_s2520_g34199	-	-	-	-	-	-	IPR021109	-	-	-	-	-	-
34200	Pcordatum_s2520_g34200	A0A1Q9CBA5	Copia protein	nucleic acid binding [GO:0003676]; DNA integration [GO:0015074]	Q9ZT94	Hydrolases acting on peptide bonds (peptidases) aspartic endopeptidases;RNA-directed DNA polymerase	3.4.23.-;2.7.7.49	IPR013103;IPR036397;IPR001584;IPR012337	PF07727	-	-	-	-	-
34201	Pcordatum_s2521_g34201	-	-	-	-	-	-	-	-	-	-	-	-	-
34202	Pcordatum_s2521_g34202	-	-	-	-	-	-	-	-	-	-	-	-	-
34203	Pcordatum_s2521_g34203	-	-	-	-	-	-	-	-	-	-	-	-	-
34204	Pcordatum_s2521_g34204	A0A7S4UXQ9	Hypothetical protein (Fragment)	-	Q03042	cGMP-dependent protein kinase	2.7.11.12	IPR000595;IPR018490;IPR014710	PF00027	PTHR24567	SM00100	-	-	K19477;K13642;K10914
34205	Pcordatum_s2521_g34205	-	-	-	-	-	-	-	-	-	-	-	-	-
34206	Pcordatum_s2521_g34206	A0A7S1WV94	Hypothetical protein	-	-	-	-	-	-	-	-	-	-	-
34207	Pcordatum_s2521_g34207	-	-	-	-	-	-	-	-	-	-	-	-	-
34208	Pcordatum_s2521_g34208	-	-	-	-	-	-	-	-	-	-	-	-	-
34209	Pcordatum_s2521_g34209	-	-	-	-	-	-	-	-	-	-	-	-	-
34210	Pcordatum_s2522_g34210	A0A812H6I6	UhpC protein	-	B8YG19	acetylxylan esterase;endo-1,4-beta-xylanase	3.1.1.72;3.2.1.8	IPR029058	-	PTHR43037;PTHR43037:SF1	-	COG3509,Bacteria	K03932	K03932
34211	Pcordatum_s2522_g34211	-	-	-	-	-	-	-	-	-	-	-	-	-
34212	Pcordatum_s2522_g34212	A0A7S2AFJ1	Hypothetical protein (Fragment)	-	P49042	Hydrolases acting on peptide bonds (peptidases) cysteine endopeptidases	3.4.22.-	IPR040398;IPR001096;IPR024557	PF12842;PF01650	PTHR13162	-	-	-	K12604
34213	Pcordatum_s2522_g34213	A0A812MNP8	Stt3 protein	-	P46975	dolichyl-diphosphooligosaccharide---protein glycotransferase	2.4.99.18	IPR003674	PF02516	PTHR13872:SF1;PTHR13872	-	-	-	K02957;K21306;K07151
34214	Pcordatum_s2522_g34214	A0A7S0FSR6	Hypothetical protein	-	-	-	-	IPR008928;IPR012341	-	-	-	-	-	-
34215	Pcordatum_s2522_g34215	-	-	-	-	-	-	-	-	-	-	-	-	-
34216	Pcordatum_s2522_g34216	Q49WS9	Uncharacterized oxidoreductase SSP1627 (EC 1.-.-.-)	oxidoreductase activity [GO:0016491]	Q49WS9	Oxidoreductases	1.-.-.-	IPR020904;IPR002347;IPR036291	PF00106	PTHR43115	SM00822	COG4221,Bacteria	K03932	K05886;K19336;K07753;K05354;K19650;K15734;K13368;K11150;K00038;K11161;K11153;K20900;K19958;K14468;K00079;K14189;K15944;K15237;K12420;K11147;K11166;K22215;K12703;K03331;K15869;K17742;K18009;K16216;K07547;K19960;K18337;K15373;K11151;K07535;K05784;K17746;K00039;K00061;K12677;K14633;K18335;K07548;K13774;K06123;K11146;K11149;K00065;K11539;K13938;K00084;K14746;K16652;K22605;K08261;K15573;K10620;K11162;K13237;K12405;K21837;K11164;K21702;K00034;K00218;K16066;K11168;K14582;K20425;K13369;K22251;K22418;K14729;K00068;K00044;K00023;K19548;K07124;K22606;K11163;K19630;K13775;K05296;K13370;K24856;K03793;K17739;K08683;K00069;K13070;K00216;K24425;K18257;K22322;K00071;K05783;K23231;K14730;K13612;K11154;K05711;K08081;K04708;K09461;K21620;K08690;K15890;K18535;K09841;K00081;K00072;K17747;K11049;K21681;K10780;K11167;K11610;K00019;K10207;K17745;K22607;K10251;K00059;K00076;K11152;K13606;K00046;K22185;K15314;K21883;K15238;K03366;K13614;K12466;K18609;K17754;K18333;K22970;K11165;K15680;K10617;K17738
34217	Pcordatum_s2522_g34217	A0A7S2AF16	Hypothetical protein (Fragment)	-	-	-	-	-	-	-	-	-	-	K12604
34218	Pcordatum_s2522_g34218	-	-	-	-	-	-	-	-	-	-	-	-	-
34219	Pcordatum_s2523_g34219	A0A813DRA8	Hypothetical protein	-	-	-	-	-	-	-	-	-	-	-
34220	Pcordatum_s2523_g34220	A0A812NLU4	Hypothetical protein	-	-	-	-	-	-	-	-	-	-	-
34221	Pcordatum_s2523_g34221	-	-	-	-	-	-	-	-	-	-	-	-	-
34222	Pcordatum_s2523_g34222	A0A7S2HGT9	Hypothetical protein	-	Q2NE42	Transferases transferring one-carbon groups methyltransferases	2.1.1.-	IPR006342;IPR029063	PF05050	-	-	-	-	-
34223	Pcordatum_s2523_g34223	A0A7S2F057	Hypothetical protein (Fragment)	-	-	-	-	IPR018247;IPR011992;IPR002048;IPR000048	PF13202	PTHR23064:SF54;PTHR23064	SM00015;SM00054	-	-	K16743;K23847;K14757;K23902;K23928;K10357;K23908;K13974
34224	Pcordatum_s2523_g34224	-	-	-	-	-	-	-	-	-	-	-	-	-
34225	Pcordatum_s2524_g34225	-	-	-	-	-	-	-	-	-	-	-	-	-
34226	Pcordatum_s2524_g34226	A0A813AVJ1	Gpr180 protein (Fragment)	-	-	-	-	IPR019336	PF10192	PTHR23252	-	-	-	-
34227	Pcordatum_s2524_g34227	-	-	-	-	-	-	-	-	-	-	-	-	-
34228	Pcordatum_s2525_g34228	A0A813GA97	Hypothetical protein (Fragment)	-	-	-	-	IPR036869;IPR001623	-	-	SM00271	-	-	-
34229	Pcordatum_s2525_g34229	A0A699YSK1	Uncharacterized protein	-	-	-	-	-	-	-	-	-	-	-
34230	Pcordatum_s2525_g34230	-	-	-	A2TBU4	Transferases acyltransferases transferring groups other than aminoacyl groups	2.3.1.-	-	-	-	-	-	-	-
34231	Pcordatum_s2525_g34231	A0A813D9K4	Hypothetical protein (Fragment)	-	-	-	-	-	-	-	-	-	-	-
34232	Pcordatum_s2525_g34232	W2MMI6	GST N-terminal domain-containing protein	glutathione metabolic process [GO:0006749]	P24472	glutathione transferase	2.5.1.18	IPR004045;IPR036249	PF02798	PTHR11571:SF150;PTHR11571	-	KOG1695,Eukaryota	K00799,K04097	K04097
34233	Pcordatum_s2525_g34233	P25600	Putative transposon Ty5-1 protein YCL074W	retrotransposon nucleocapsid [GO:0000943]; DNA-directed DNA polymerase activity [GO:0003887]; peptidase activity [GO:0008233]; ribonuclease activity [GO:0004540]; RNA binding [GO:0003723]; RNA-directed DNA polymerase activity [GO:0003964]; transposition, RNA-mediated [GO:0032197]	Q9ZT94	Hydrolases acting on peptide bonds (peptidases) aspartic endopeptidases;RNA-directed DNA polymerase	3.4.23.-;2.7.7.49	IPR013103;IPR036397;IPR001584;IPR012337	PF07727	-	-	-	-	-
34234	Pcordatum_s2525_g34234	-	-	-	-	-	-	-	-	-	-	-	-	-
34235	Pcordatum_s2525_g34235	-	-	-	-	-	-	-	-	-	-	-	-	-
34236	Pcordatum_s2525_g34236	-	-	-	-	-	-	-	-	-	-	-	-	-
34237	Pcordatum_s2525_g34237	A0A812W861	HpaIIM protein (Fragment)	-	-	-	-	-	-	-	-	-	-	-
34238	Pcordatum_s2525_g34238	-	-	-	-	-	-	-	-	-	-	-	-	-
34239	Pcordatum_s2525_g34239	-	-	-	-	-	-	IPR036691	-	-	-	-	-	-
34240	Pcordatum_s2525_g34240	-	-	-	-	-	-	-	-	-	-	-	-	-
34241	Pcordatum_s2525_g34241	-	-	-	-	-	-	-	-	-	-	-	-	-
34242	Pcordatum_s2525_g34242	-	-	-	-	-	-	-	-	-	-	-	-	-
34243	Pcordatum_s2526_g34243	Q7Z5S9	Transmembrane protein 144	integral component of membrane [GO:0016021]; carbohydrate transmembrane transporter activity [GO:0015144]	-	-	-	IPR012435;IPR010651	PF07857	PTHR16119;PTHR16119:SF17	-	28IPD,Eukaryota	K00799,K04097	K05340
34244	Pcordatum_s2526_g34244	A0A812Y3D3	NHX3 protein	-	-	-	-	IPR043502;IPR002104;IPR013762;IPR011010	-	-	-	-	-	-
34245	Pcordatum_s2526_g34245	A0A813HC17	Hypothetical protein	-	-	-	-	IPR002885;IPR011990	PF13041	PTHR47936:SF2;PTHR47936	-	-	-	K17710
34246	Pcordatum_s2526_g34246	A0A7S2GD59	Hypothetical protein (Fragment)	-	-	-	-	IPR002885;IPR011990	PF13812	PTHR47936:SF2;PTHR47936	-	-	-	K17710
34247	Pcordatum_s2526_g34247	-	-	-	-	-	-	-	-	-	-	-	-	-
34248	Pcordatum_s2526_g34248	A0A7S4WAD2	Hypothetical protein	-	-	-	-	-	-	-	-	-	-	-
34249	Pcordatum_s2526_g34249	-	-	-	-	-	-	-	-	-	-	-	-	-
34250	Pcordatum_s2526_g34250	-	-	-	-	-	-	-	-	-	-	-	-	-
34251	Pcordatum_s2526_g34251	-	-	-	-	-	-	-	-	-	-	-	-	-
34252	Pcordatum_s2526_g34252	-	-	-	-	-	-	-	-	-	-	-	-	-
34253	Pcordatum_s2527_g34253	-	-	-	-	-	-	-	-	-	-	-	-	-
34254	Pcordatum_s2527_g34254	P06565	Endoglucanase B (EC 3.2.1.4) (Cellulase B) (Endo-1,4-beta-glucanase B)	extracellular region [GO:0005576]; carbohydrate binding [GO:0030246]; cellulase activity [GO:0008810]; cellulose catabolic process [GO:0030245]	P06565	cellulase	3.2.1.4	IPR001547;IPR017853	PF00150	-	-	COG2730,Bacteria	K01179	K05991
34255	Pcordatum_s2527_g34255	P40335	Carboxypeptidase Y-deficient protein 8 (Vacuolar protein sorting-associated protein 26) (Vacuolar protein-targeting protein 4)	cytoplasm [GO:0005737]; cytosol [GO:0005829]; endosome [GO:0005768]; fungal-type vacuole membrane [GO:0000329]; retromer complex [GO:0030904]; retromer, cargo-selective complex [GO:0030906]; protein transporter activity [GO:0140318]; intracellular protein transport [GO:0006886]; protein retention in Golgi apparatus [GO:0045053]; retrograde transport, endosome to Golgi [GO:0042147]	-	-	-	IPR014752;IPR028934	PF03643	PTHR12233:SF1;PTHR12233	-	KOG3063,Eukaryota	K18466	-
34256	Pcordatum_s2527_g34256	Q9CAN6	Pentatricopeptide repeat-containing protein At1g63070, mitochondrial	mitochondrion [GO:0005739]	-	-	-	IPR002885;IPR011990	PF13041;PF01535;PF13812	PTHR47932	-	-	-	K18213;K17669;K17964;K17710
34257	Pcordatum_s2527_g34257	-	-	-	-	-	-	-	-	-	-	-	-	-
34258	Pcordatum_s2527_g34258	-	-	-	-	-	-	-	-	-	-	-	-	-
34259	Pcordatum_s2527_g34259	-	-	-	-	-	-	-	-	-	-	-	-	-
34260	Pcordatum_s2527_g34260	A0A7S0A3R0	Hypothetical protein	-	-	-	-	-	-	PTHR43021	-	-	-	-
34261	Pcordatum_s2528_g34261	-	-	-	-	-	-	IPR012677;IPR035979	-	-	-	-	-	-
34262	Pcordatum_s2528_g34262	-	-	-	Q9UUE4	peptidylprolyl isomerase	5.2.1.8	IPR000504;IPR012677;IPR035979	PF00076	PTHR15241	SM00360	KOG0118,Eukaryota	K18466	K13158;K13186;K13161;K11294;K14411;K12741;K12897;K14837;K02177;K13201;K12894;K13044;K14573;K13195;K03248;K13208;K13155;K13088;K23600;K18747;K11093;K13207;K13126;K03102;K12885;K25095
34263	Pcordatum_s2528_g34263	A0A7S1UQ81	Hypothetical protein (Fragment)	-	-	-	-	-	-	-	-	-	-	-
34264	Pcordatum_s2528_g34264	A0A7S4VTB1	Hypothetical protein	-	A3CPM5	inorganic diphosphatase	3.6.1.1	IPR038763;IPR004097;IPR038222	PF02833	PTHR12112;PTHR12112:SF22	SM01131	COG1227,Bacteria	K15986	K15986
34265	Pcordatum_s2528_g34265	A0A7S3SN42	Hypothetical protein (Fragment)	-	-	-	-	-	-	-	-	-	-	-
34266	Pcordatum_s2528_g34266	-	-	-	-	-	-	-	-	-	-	-	-	-
34267	Pcordatum_s2529_g34267	-	-	-	-	-	-	-	-	-	-	-	-	-
34268	Pcordatum_s2529_g34268	-	-	-	-	-	-	-	-	-	-	-	-	-
34269	Pcordatum_s2529_g34269	-	-	-	-	-	-	-	-	-	-	-	-	-
34270	Pcordatum_s2529_g34270	O74841	Probable FAD synthase (EC 2.7.7.2) (FAD pyrophosphorylase) (FMN adenylyltransferase) (Flavin adenine dinucleotide synthase)	cytosol [GO:0005829]; nucleus [GO:0005634]; ATP binding [GO:0005524]; FMN adenylyltransferase activity [GO:0003919]; FAD biosynthetic process [GO:0006747]; FMN metabolic process [GO:0046444]	Q8R123	FAD synthase	2.7.7.2	IPR002500;IPR001453;IPR036425;IPR014729	PF01507;PF00994	PTHR23293;PTHR23293:SF9	SM00852	COG0175,Eukaryota	K00953	K14776;K03742;K00390
34271	Pcordatum_s2529_g34271	A0A7S2PKT4	Hypothetical protein	-	Q1PFH8	non-specific serine/threonine protein kinase	2.7.11.1	IPR011992;IPR002048;IPR018247	PF13405;PF13833	-	SM00054	-	-	-
34272	Pcordatum_s2529_g34272	A0A7S2PKR4	Hypothetical protein (Fragment)	-	-	-	-	IPR043203;IPR027359;IPR005821	PF00520	PTHR10037;PTHR10037:SF62	-	-	-	K04849;K04856;K04842;K04855;K04875;K16891;K04850;K16897;K04853;K04834;K16889;K04841;K04833;K04840;K04843;K04891;K04890;K04851;K08714;K04857;K04836;K21862;K16892;K04887;K18079;K04854;K04344;K04837;K14726;K04838;K16890;K04892
34273	Pcordatum_s2529_g34273	-	-	-	-	-	-	-	-	-	-	-	-	-
34274	Pcordatum_s2530_g34274	A0A812NB44	Hypothetical protein (Fragment)	-	-	-	-	-	-	-	-	-	-	-
34275	Pcordatum_s2530_g34275	A0A812SXD3	RBCMT protein	-	E2RBS6	protein-histidine N-methyltransferase	2.1.1.85	IPR015353;IPR001214;IPR036464	PF09273	PTHR13271	-	-	-	K05302;K00592;K19199
34276	Pcordatum_s2530_g34276	A0A812PDM1	RE2 protein (Fragment)	-	Q8WZ42	non-specific serine/threonine protein kinase	2.7.11.1	IPR036397	-	PTHR23202	-	-	-	-
34277	Pcordatum_s2530_g34277	-	-	-	-	-	-	-	-	-	-	-	-	-
34278	Pcordatum_s2530_g34278	-	-	-	-	-	-	-	-	-	-	-	-	-
34279	Pcordatum_s2530_g34279	-	-	-	-	-	-	-	-	-	-	-	-	-
34280	Pcordatum_s2530_g34280	A0A7S2M017	Hypothetical protein	-	Q5XIJ5	palmitoyl[protein] hydrolase	3.1.2.22	IPR029058	-	-	-	-	-	K01076;K24083
34281	Pcordatum_s2530_g34281	A0A813CIS4	Hypothetical protein	-	-	-	-	-	-	-	-	-	-	-
34282	Pcordatum_s2531_g34282	-	-	-	-	-	-	IPR036691;IPR036397	-	-	-	-	-	K01142
34283	Pcordatum_s2531_g34283	Q55G91	MYG1 protein	cytoplasm [GO:0005737]; nucleus [GO:0005634]	Q9JK81	Hydrolases acting on ester bonds	3.1.-.-	IPR003226	PF03690	PTHR11215	-	COG4286,Eukaryota	K12870	-
34284	Pcordatum_s2531_g34284	-	-	-	-	-	-	-	-	-	-	-	-	-
34285	Pcordatum_s2531_g34285	A0A7S0B364	Hypothetical protein (Fragment)	-	-	-	-	IPR027359;IPR004170;IPR037197;IPR005821	PF00520;PF02825	-	-	-	-	K08714
34286	Pcordatum_s2531_g34286	-	-	-	-	-	-	-	-	-	-	-	-	-
34287	Pcordatum_s2531_g34287	-	-	-	-	-	-	-	-	-	-	-	-	-
34288	Pcordatum_s2532_g34288	A0A7S1WML3	Hypothetical protein (Fragment)	-	-	-	-	IPR011990	-	-	-	-	-	K24574
34289	Pcordatum_s2532_g34289	-	-	-	-	-	-	-	-	-	-	-	-	-
34290	Pcordatum_s2532_g34290	A0A813FY57	Hypothetical protein	-	-	-	-	-	-	-	-	-	-	-
34291	Pcordatum_s2532_g34291	-	-	-	-	-	-	-	-	-	-	-	-	-
34292	Pcordatum_s2532_g34292	A0A7J6PGP2	Uncharacterized protein	integral component of membrane [GO:0016021]	-	-	-	-	-	-	-	-	-	-
34293	Pcordatum_s2532_g34293	P20094	Photosystem II 12 kDa extrinsic protein (9 kDa polypeptide) (PS II complex 12 kDa extrinsic protein) (PSII-U)	extrinsic component of membrane [GO:0019898]; photosystem II oxygen evolving complex [GO:0009654]; plasma membrane-derived thylakoid membrane [GO:0031676]; photosynthesis [GO:0015979]; photosystem II stabilization [GO:0042549]	-	-	-	IPR010527	PF06514	-	-	2D3K6,Eukaryota	K02719	-
34294	Pcordatum_s2532_g34294	-	-	-	-	-	-	-	-	-	-	-	-	-
34295	Pcordatum_s2532_g34295	-	-	-	-	-	-	-	-	-	-	-	-	-
34296	Pcordatum_s2533_g34296	A0A7S2HNM7	Hypothetical protein (Fragment)	-	-	-	-	-	-	-	-	-	-	-
34297	Pcordatum_s2533_g34297	A0A813IXH0	Hypothetical protein (Fragment)	-	O88509	DNA (cytosine-5-)-methyltransferase	2.1.1.37	IPR001525;IPR025475;IPR029063	PF00145;PF14216	PTHR23068;PTHR23068:SF25	-	-	-	K00558;K17399;K17398
34298	Pcordatum_s2533_g34298	Q6Y9H2	Ribulose-bisphosphate carboxylase (EC 4.1.1.39) (Fragment)	plastid [GO:0009536]; magnesium ion binding [GO:0000287]; monooxygenase activity [GO:0004497]; ribulose-bisphosphate carboxylase activity [GO:0016984]; reductive pentose-phosphate cycle [GO:0019253]	Q6Y9H0	ribulose-bisphosphate carboxylase	4.1.1.39	IPR020878;IPR017443;IPR036376;IPR000685;IPR033966;IPR036422	PF00016;PF02788	PTHR42704:SF9;PTHR42704	-	COG1850,Bacteria	K01601	K08965;K24268;K01601;K01559;K25035
34299	Pcordatum_s2533_g34299	Q42813	Ribulose 1,5-bisphosphate carboxylase, chloroplastic (EC 4.1.1.39) (Fragment)	chloroplast [GO:0009507]; magnesium ion binding [GO:0000287]; monooxygenase activity [GO:0004497]; ribulose-bisphosphate carboxylase activity [GO:0016984]; reductive pentose-phosphate cycle [GO:0019253]	Q6Y9H0	ribulose-bisphosphate carboxylase	4.1.1.39	IPR020878;IPR017443;IPR036376;IPR000685;IPR020871;IPR033966;IPR036422	PF00016;PF02788	PTHR42704:SF9;PTHR42704	-	COG1850,Bacteria	K01601,K08965	K08965;K01559;K25035;K24268
34300	Pcordatum_s2533_g34300	A0A7S3WP28	Hypothetical protein (Fragment)	-	-	-	-	-	-	-	-	-	-	-
34301	Pcordatum_s2533_g34301	-	-	-	-	-	-	-	-	-	-	-	-	-
34302	Pcordatum_s2533_g34302	P0DKH2	Putative ribonucleoside-diphosphate reductase small chain B (Ribonucleoside-diphosphate reductase R2B subunit) (Ribonucleotide reductase small subunit B)	oxidoreductase activity [GO:0016491]; deoxyribonucleotide biosynthetic process [GO:0009263]	P50651	ribonucleoside-diphosphate reductase	1.17.4.1	IPR033909;IPR000358;IPR012348;IPR009078;IPR030475	PF00268	PTHR23409:SF20;PTHR23409	-	COG1678,Eukaryota	K10808	K10808;K00526
34303	Pcordatum_s2533_g34303	A0A7S1Q1X5	Hypothetical protein	-	P49730	ribonucleoside-diphosphate reductase	1.17.4.1	IPR000358;IPR009078;IPR012348	PF00268	PTHR23409:SF38;PTHR23409	-	COG1678,Eukaryota	K10808	K10808;K00526
34304	Pcordatum_s2533_g34304	-	-	-	-	-	-	-	-	-	-	-	-	-
34305	Pcordatum_s2534_g34305	A0A812RXK0	Hypothetical protein	-	-	-	-	IPR013087	-	-	-	-	-	-
34306	Pcordatum_s2534_g34306	Q9C8M1	Probable sugar phosphate/phosphate translocator At1g53660	endosome [GO:0005768]; Golgi apparatus [GO:0005794]; integral component of membrane [GO:0016021]; trans-Golgi network [GO:0005802]; antiporter activity [GO:0015297]; carbohydrate transport [GO:0008643]	-	-	-	IPR004853	PF03151	PTHR11132;PTHR11132:SF161	-	-	-	K15285;K15286;K15283;K15281;K15280
34307	Pcordatum_s2534_g34307	-	-	-	-	-	-	-	-	-	-	-	-	-
34308	Pcordatum_s2534_g34308	-	-	-	-	-	-	-	-	-	-	-	-	-
34309	Pcordatum_s2534_g34309	-	-	-	-	-	-	-	-	-	-	-	-	-
34310	Pcordatum_s2534_g34310	A0A7R9T5A7	Hypothetical protein	-	A0ALI7	Transferases transferring phosphorus-containing groups transferases for other substituted phosphate groups	2.7.8.-	IPR025202	PF13091	PTHR21248	-	-	-	K06131
34311	Pcordatum_s2535_g34311	Q9FMH5	Putative cyclin-A3-1 (G2/mitotic-specific cyclin-A3-1) (CycA3;1)	cyclin-dependent protein kinase holoenzyme complex [GO:0000307]; cytoplasm [GO:0005737]; nucleus [GO:0005634]; cyclin-dependent protein serine/threonine kinase regulator activity [GO:0016538]; cell division [GO:0051301]; mitotic cell cycle phase transition [GO:0044772]; regulation of cyclin-dependent protein serine/threonine kinase activity [GO:0000079]	-	-	-	IPR039361;IPR013763;IPR006671;IPR004367;IPR036915	PF00134;PF02984	PTHR10177:SF434;PTHR10177	SM01332;SM00385	COG5024,Eukaryota	K06627	K10289;K06627;K02220;K21770;K04503;K06651;K21777;K10151;K10152;K21771;K05868;K06659;K23469
34312	Pcordatum_s2535_g34312	A0A7S2MMM0	Hypothetical protein (Fragment)	-	P19485	adenylate cyclase	4.6.1.1	IPR001054;IPR029787	PF00211	PTHR43081;PTHR43081:SF15	SM00044	COG2114,root	K01768	K12322;K12318;K22600;K01769;K08048;K08047;K11912;K11265;K12323;K12319;K12324
34313	Pcordatum_s2535_g34313	A0A7S2KEI9	Hypothetical protein (Fragment)	-	-	-	-	IPR006671;IPR036915	PF00134	-	-	-	-	K21777
34314	Pcordatum_s2535_g34314	A0A812V953	ML3 protein	-	-	-	-	IPR007201	PF04059	-	-	-	-	-
34315	Pcordatum_s2535_g34315	-	-	-	-	-	-	-	-	-	-	-	-	-
34316	Pcordatum_s2535_g34316	-	-	-	-	-	-	IPR032675	-	-	-	-	-	-
34317	Pcordatum_s2536_g34317	-	-	-	-	-	-	-	-	-	-	-	-	-
34318	Pcordatum_s2536_g34318	-	-	-	-	-	-	-	-	-	-	-	-	-
34319	Pcordatum_s2536_g34319	A0A7S2B8W8	Hypothetical protein (Fragment)	-	P43139	DNA-directed DNA polymerase	2.7.7.7	IPR029600;IPR041146;IPR043016	PF18383	PTHR15614	-	2BYIB,Eukaryota	K01768	K19677
34320	Pcordatum_s2536_g34320	A0A812VEL4	Hypothetical protein	-	Q0JL73	RNA helicase	3.6.4.13	IPR001650;IPR011545;IPR027417;IPR014001	PF00270;PF00271	PTHR24031:SF384;PTHR24031	SM00487	COG0513,Eukaryota	K17679	K14779;K03257;K12812;K13177;K11927;K13178;K18692;K13131;K05592;K14807;K05591;K14778;K05590;K13116;K12823;K14811;K21869;K11594;K17642;K14805;K13181;K07012;K19466;K13182;K17679;K17678;K14809;K16911;K14806;K13025;K13982;K14810;K13179;K03724;K14776;K12858;K14777;K14808;K13183;K20096;K03732;K12835;K12614;K12811;K17043;K18655
34321	Pcordatum_s2536_g34321	-	-	-	-	-	-	-	-	-	-	-	-	-
34322	Pcordatum_s2537_g34322	Q5PPV3	MORN repeat-containing protein 3	-	Q9SFB8	1-phosphatidylinositol-4-phosphate 5-kinase	2.7.1.68	IPR003409;IPR011992	PF02493	PTHR46511	SM00698	COG4642,Eukaryota	K17679	K19530;K19755;K24631;K04575
34323	Pcordatum_s2537_g34323	-	-	-	-	-	-	-	-	-	-	-	-	-
34324	Pcordatum_s2537_g34324	Q9ZU51	E3 ubiquitin-protein ligase RHA2B (EC 2.3.2.27) (RING-H2 finger A2b) (RING-H2 zinc finger protein RHA2b) (RING-type E3 ubiquitin transferase RHA2B)	cytoplasm [GO:0005737]; nucleus [GO:0005634]; metal ion binding [GO:0046872]; transcription cis-regulatory region binding [GO:0000976]; ubiquitin protein ligase activity [GO:0061630]; ubiquitin-protein transferase activity [GO:0004842]; abscisic acid-activated signaling pathway [GO:0009738]; cellular response to hypoxia [GO:0071456]; positive regulation of abscisic acid-activated signaling pathway [GO:0009789]; protein ubiquitination [GO:0016567]; regulation of response to osmotic stress [GO:0047484]; response to karrikin [GO:0080167]	Q9ZU51	RING-type E3 ubiquitin transferase	2.3.2.27	IPR013083;IPR001841	PF13639	PTHR22765:SF289;PTHR22765	SM00184	KOG0800,Eukaryota	K16282	K16283;K15692;K19041;K22378;K17821;K19038;K16282;K16281
34325	Pcordatum_s2537_g34325	A0A813KST2	Hypothetical protein (Fragment)	-	-	-	-	-	-	-	-	-	-	-
34326	Pcordatum_s2537_g34326	-	-	-	-	-	-	-	-	-	-	-	-	-
34327	Pcordatum_s2537_g34327	-	-	-	-	-	-	-	-	-	-	-	-	-
34328	Pcordatum_s2538_g34328	A0A812U8H4	CaeA protein	-	P9WHR3	Hydrolases acting on peptide bonds (peptidases) serine endopeptidases	3.4.21.-	IPR029058;IPR000073;IPR013595	PF08386;PF00561	PTHR43487	-	COG0596,Bacteria	K16282	-
34329	Pcordatum_s2538_g34329	-	-	-	O93796	Hydrolases acting on acid anhydrides acting on acid anhydrides to facilitate cellular and subcellular movement	3.6.4.-	IPR003439;IPR027417	PF00005	PTHR19211;PTHR19211:SF118	-	COG0488,Eukaryota	K03235	K06185;K15738;K06020;K03235;K20459;K06184;K18231;K20490;K01990;K06158;K19350;K19349;K02068;K09817;K02074;K06857;K02193;K16013;K18230;K01552
34330	Pcordatum_s2538_g34330	-	-	-	-	-	-	-	-	-	-	-	-	-
34331	Pcordatum_s2538_g34331	-	-	-	-	-	-	-	-	-	-	-	-	-
34332	Pcordatum_s2538_g34332	-	-	-	-	-	-	-	-	-	-	-	-	-
34333	Pcordatum_s2538_g34333	A0A812M508	Hypothetical protein (Fragment)	-	-	-	-	-	-	-	-	-	-	-
34334	Pcordatum_s2538_g34334	A0A7S2C982	Hypothetical protein (Fragment)	-	D0MYB4	Hydrolases acting on acid anhydrides acting on acid anhydrides to facilitate cellular and subcellular movement	3.6.4.-	IPR027417	-	-	-	-	-	K03235
34335	Pcordatum_s2538_g34335	-	-	-	-	-	-	-	-	-	-	-	-	-
34336	Pcordatum_s2538_g34336	A0A7S1CMI0	Hypothetical protein (Fragment)	-	Q8WZ42	non-specific serine/threonine protein kinase	2.7.11.1	IPR006594;IPR018993	PF09398	PTHR15431;PTHR15431:SF9	-	28IVC,Eukaryota	K16546	K16546;K16535
34337	Pcordatum_s2538_g34337	-	-	-	-	-	-	-	-	-	-	-	-	-
34338	Pcordatum_s2538_g34338	-	-	-	-	-	-	-	-	-	-	-	-	-
34339	Pcordatum_s2538_g34339	Q03168	Lysosomal aspartic protease (EC 3.4.23.-)	lysosome [GO:0005764]; aspartic-type endopeptidase activity [GO:0004190]	O42630	saccharopepsin	3.4.23.25	IPR033121;IPR021109;IPR001461;IPR001969	PF00026	PTHR47966	-	KOG1339,Eukaryota	K01379,K01381,K01382,K06883	K01386;K01379;K07747;K06002;K06008;K06004;K04521;K01381;K08245;K01378;K06009;K20737;K22683;K08565;K06007;K06005;K01382;K01380;K01377;K01383
34340	Pcordatum_s2539_g34340	-	-	-	-	-	-	-	-	-	-	-	-	-
34341	Pcordatum_s2539_g34341	-	-	-	-	-	-	IPR001876;IPR036443	PF00641	-	SM00547	-	-	K13098
34342	Pcordatum_s2539_g34342	-	-	-	-	-	-	IPR036691	-	-	-	-	-	-
34343	Pcordatum_s2539_g34343	P32472	Peptidyl-prolyl cis-trans isomerase FPR2 (PPIase FPR2) (EC 5.2.1.8) (FK506-binding protein 2) (FKBP proline rotamase 2) (FKBP-13) (FKBP-15)	cytoplasm [GO:0005737]; endoplasmic reticulum membrane [GO:0005789]; fungal-type vacuole [GO:0000324]; membrane [GO:0016020]; nucleus [GO:0005634]; FK506 binding [GO:0005528]; peptidyl-prolyl cis-trans isomerase activity [GO:0003755]; chaperone-mediated protein folding [GO:0061077]	Q43207	peptidylprolyl isomerase	5.2.1.8	IPR001179	PF00254	PTHR10516	-	COG0545,Bacteria	K01802,K03772	K14826;K09568;K09575;K09571;K09569;K03772;K09574;K09570;K09573;K09577
34344	Pcordatum_s2539_g34344	-	-	-	-	-	-	IPR001878;IPR036875	PF00098	-	SM00343	-	-	-
34345	Pcordatum_s2539_g34345	-	-	-	-	-	-	-	-	-	-	-	-	-
34346	Pcordatum_s2539_g34346	P0CQ72	ATP-dependent RNA helicase FAL1 (EC 3.6.4.13)	catalytic step 2 spliceosome [GO:0071013]; FAL1-SGD1 complex [GO:0097078]; nucleolus [GO:0005730]; preribosome, small subunit precursor [GO:0030688]; ATP binding [GO:0005524]; ATP hydrolysis activity [GO:0140603]; mRNA binding [GO:0003729]; RNA binding [GO:0003723]; RNA helicase activity [GO:0003724]; maturation of SSU-rRNA from tricistronic rRNA transcript (SSU-rRNA, 5.8S rRNA, LSU-rRNA) [GO:0000462]	Q9VHS8	RNA helicase	3.6.4.13	IPR014001;IPR000629;IPR014014;IPR027417;IPR011545	PF00270	PTHR47958;PTHR47958:SF49	SM00487	COG0513,Eukaryota	K13025	K03257;K12812;K14779;K13177;K11927;K13178;K18692;K13131;K18656;K05592;K14807;K05591;K14778;K05590;K13116;K17043;K12823;K14811;K21869;K11594;K17642;K14805;K13181;K13182;K19466;K06877;K17679;K17678;K14809;K16911;K13025;K14806;K13982;K18409;K14810;K13179;K14776;K12858;K14777;K14808;K13183;K20096;K03726;K03732;K12835;K12811;K12614;K18655
34347	Pcordatum_s2539_g34347	-	-	-	-	-	-	-	-	-	-	-	-	-
34348	Pcordatum_s2539_g34348	A0A812MJL9	Hypothetical protein	-	-	-	-	-	-	-	-	-	-	-
34349	Pcordatum_s2539_g34349	-	-	-	-	-	-	-	-	-	-	-	-	-
34350	Pcordatum_s2540_g34350	P49030	Protein mago nashi homolog 2 (OsMAGO2) (Mago nashi-like protein 2)	cytoplasm [GO:0005737]; exon-exon junction complex [GO:0035145]; nucleus [GO:0005634]; RNA binding [GO:0003723]; mRNA processing [GO:0006397]; mRNA transport [GO:0051028]; nuclear-transcribed mRNA catabolic process, nonsense-mediated decay [GO:0000184]; regulation of translation [GO:0006417]; RNA splicing [GO:0008380]	Q84RR0	RBR-type E3 ubiquitin transferase	2.3.2.31	IPR004023;IPR001841;IPR036605;IPR002867;IPR044066;IPR013083	PF01485;PF02792	PTHR12638	SM00647	KOG3392,Eukaryota	K12877	K11968;K11969;K11971;K11967;K11970;K11975
34351	Pcordatum_s2540_g34351	A0A7S2KEM2	Poly [ADP-ribose] polymerase (PARP) (EC 2.4.2.-)	-	Q6PFX9	Transferases glycosyltransferases pentosyltransferases;NAD+ ADP-ribosyltransferase	2.4.2.-;2.4.2.30	IPR012317	PF00644	-	-	-	-	K15259;K10799
34352	Pcordatum_s2540_g34352	A0A813AWN2	Hypothetical protein	-	-	-	-	-	-	PTHR38019	-	-	-	-
34353	Pcordatum_s2540_g34353	A0A7S2Q508	Hypothetical protein (Fragment)	-	-	-	-	-	-	-	-	-	-	-
34354	Pcordatum_s2541_g34354	-	-	-	-	-	-	-	-	-	-	-	-	-
34355	Pcordatum_s2541_g34355	Q5N643	Arginine--tRNA ligase (EC 6.1.1.19) (Arginyl-tRNA synthetase) (ArgRS)	cytoplasm [GO:0005737]; arginine-tRNA ligase activity [GO:0004814]; ATP binding [GO:0005524]; arginyl-tRNA aminoacylation [GO:0006420]	Q5N643	arginine---tRNA ligase	6.1.1.19	IPR001412;IPR014729;IPR001278;IPR009080;IPR035684;IPR036695;IPR005148	PF00750;PF03485	PTHR11956	SM01016	COG0018,Eukaryota	K01887	-
34356	Pcordatum_s2541_g34356	-	-	-	-	-	-	-	-	-	-	-	-	-
34357	Pcordatum_s2541_g34357	-	-	-	-	-	-	-	-	-	-	-	-	-
34358	Pcordatum_s2541_g34358	-	-	-	-	-	-	-	-	-	-	-	-	-
34359	Pcordatum_s2541_g34359	A0A7S2IMV7	Hypothetical protein (Fragment)	-	-	-	-	-	-	-	-	-	-	-
34360	Pcordatum_s2541_g34360	-	-	-	-	-	-	-	-	-	-	-	-	-
34361	Pcordatum_s2542_g34361	A0A813K1N0	Hypothetical protein	-	P15395	anthranilate synthase	4.1.3.27	IPR013762;IPR011010	-	-	-	-	-	-
34362	Pcordatum_s2542_g34362	P49513	Photosystem II reaction center protein K (PSII-K)	chloroplast thylakoid membrane [GO:0009535]; integral component of membrane [GO:0016021]; photosystem II reaction center [GO:0009539]; photosynthesis [GO:0015979]	-	-	-	IPR037270;IPR003687	PF02533	-	-	-	-	-
34363	Pcordatum_s2542_g34363	-	-	-	-	-	-	IPR014722;IPR008991;IPR005756;IPR041988	PF16906	PTHR11143;PTHR11143:SF15	-	COG0198,Eukaryota	K02898	K02898
34364	Pcordatum_s2542_g34364	A0A813AL27	Hypothetical protein	-	-	-	-	-	-	-	-	-	-	-
34365	Pcordatum_s2542_g34365	Q6FV07	Spindle assembly checkpoint kinase (EC 2.7.11.1) (Aurora kinase)	chromosome passenger complex [GO:0032133]; chromosome, telomeric region [GO:0000781]; cytoplasm [GO:0005737]; inner kinetochore [GO:0000939]; kinetochore microtubule [GO:0005828]; meiotic spindle midzone [GO:1990385]; mitotic spindle midzone [GO:1990023]; nucleus [GO:0005634]; ATP binding [GO:0005524]; histone kinase activity (H3-S10 specific) [GO:0035175]; protein serine kinase activity [GO:0106310]; protein threonine kinase activity [GO:0106311]; attachment of spindle microtubules to kinetochore involved in meiotic chromosome segregation [GO:0051316]; interphase mitotic telomere clustering [GO:0120110]; meiotic sister chromatid segregation [GO:0045144]; meiotic spindle assembly checkpoint signaling [GO:0033316]; mitotic DNA integrity checkpoint signaling [GO:0044774]; mitotic spindle assembly checkpoint signaling [GO:0007094]; mitotic spindle disassembly [GO:0051228]; negative regulation of protein import into nucleus during spindle assembly checkpoint [GO:1901925]; peptidyl-threonine phosphorylation [GO:0018107]; positive regulation of G2/M transition of mitotic cell cycle [GO:0010971]; positive regulation of mitotic cell cycle spindle assembly checkpoint [GO:0090267]; positive regulation of mitotic chromosome condensation [GO:1903380]; positive regulation of mitotic sister chromatid arm separation [GO:1905824]; positive regulation of mitotic sister chromatid biorientation [GO:0140429]; protein localization to kinetochore [GO:0034501]; protein localization to nucleolar rDNA repeats [GO:0034503]; regulation of mitotic cytokinesis [GO:1902412]; regulation of mitotic spindle assembly [GO:1901673]; regulation of monopolar spindle attachment to meiosis I kinetochore [GO:1904967]	P34102	non-specific serine/threonine protein kinase	2.7.11.1	IPR011009;IPR000719;IPR017441	PF00069	PTHR24351;PTHR24351:SF212	-	-	-	K19662;K20604;K08838;K08793;K08798;K08796;K13413;K02206;K20603;K08862;K08282;K04447;K08790;K08813;K19584;K06068;K12771;K04345;K08863;K06631;K08824;K19008;K16510;K08269;K23691;K12767;K06276;K08808;K17529;K08291;K19800;K16308;K06641;K06684;K02202;K04445;K08799;K18050;K04367;K19477;K07376;K08791;K17535;K08804;K18052;K02831;K17539;K04688;K04456;K20715;K12761;K04514;K06069;K13412;K08789;K07359;K08818;K11226;K07198;K06668;K06071;K13304;K08788;K21358;K08817;K18952;K06633;K08800;K04424;K02449;K21357;K08857;K11480;K08794;K02677;K11481;K20714;K03114;K06686;K17388;K13302;K23692;K06228;K20872;K22008;K17545;K04368;K08286;K06655;K13303;K11479;K08847;K04373;K12132;K00910;K16307;K20873;K18051;K08850;K19663
34366	Pcordatum_s2542_g34366	-	-	-	-	-	-	-	-	-	-	-	-	-
34367	Pcordatum_s2542_g34367	-	-	-	-	-	-	-	-	-	-	-	-	-
34368	Pcordatum_s2542_g34368	A0A813LP39	Hypothetical protein	-	-	-	-	-	-	-	-	-	-	-
34369	Pcordatum_s2542_g34369	A0A812IAE6	ACAP2 protein (Fragment)	-	-	-	-	IPR045258;IPR001164;IPR038508;IPR037278	PF01412	PTHR23180	SM00105	COG5347,Eukaryota	K12486	K05737;K12492;K18440;K12488;K12486;K12493;K12489;K18439;K12490;K23781;K17848;K12487;K12491
34370	Pcordatum_s2543_g34370	Q6L1J7	GTP cyclohydrolase-2 (EC 3.5.4.25) (GTP cyclohydrolase II)	GTP binding [GO:0005525]; GTP cyclohydrolase II activity [GO:0003935]; zinc ion binding [GO:0008270]; riboflavin biosynthetic process [GO:0009231]	Q8NQ52	GTP cyclohydrolase II;3,4-dihydroxy-2-butanone-4-phosphate synthase	3.5.4.25;4.1.99.12	IPR000926;IPR032677;IPR002180;IPR036467;IPR036144	PF00885;PF00925	PTHR21327	-	COG0108,root	K14652	K14652;K01497
34371	Pcordatum_s2543_g34371	-	-	-	-	-	-	IPR001876;IPR036443	-	-	SM00547	-	-	-
34372	Pcordatum_s2543_g34372	A0A813FQ73	Hypothetical protein	-	-	-	-	-	-	-	-	-	-	-
34373	Pcordatum_s2543_g34373	Q9SM43	Violaxanthin de-epoxidase, chloroplastic (EC 1.23.5.1)	chloroplast thylakoid membrane [GO:0009535]; violaxanthin de-epoxidase activity [GO:0046422]; xanthophyll cycle [GO:0010028]	Q9SM43	violaxanthin de-epoxidase	1.23.5.1	IPR044682;IPR010788;IPR012674	PF07137	PTHR33970:SF1;PTHR33970	-	28K1H,Eukaryota	K09839	-
34374	Pcordatum_s2543_g34374	A0A813L9Q6	Hypothetical protein	-	-	-	-	IPR014717	-	-	-	-	-	-
34375	Pcordatum_s2543_g34375	O15865	Calcium-dependent protein kinase 2 (EC 2.7.11.1) (PfCDPK2)	ATP binding [GO:0005524]; calcium ion binding [GO:0005509]; protein serine kinase activity [GO:0106310]; protein threonine kinase activity [GO:0106311]	O15865	non-specific serine/threonine protein kinase	2.7.11.1	IPR008271;IPR018247;IPR011992;IPR002048;IPR000719;IPR011009	PF13499;PF00069	PTHR44167	SM00220;SM00054	-	-	K20606;K04429;K05743;K05121;K16194;K19662;K02088;K20604;K08838;K08793;K04422;K06683;K11230;K08798;K04466;K05093;K08796;K13413;K04372;K08860;K08884;K02206;K20603;K07760;K08848;K14502;K04441;K08862;K05033;K08282;K04447;K11218;K08836;K08790;K08835;K00916;K08287;K08864;K19009;K08813;K19584;K02216;K21157;K04406;K13414;K08828;K08252;K05728;K08859;K04432;K08861;K12771;K06068;K05102;K04345;K08863;K15486;K08795;K08811;K06631;K04733;K08824;K19596;K16510;K08269;K19008;K11715;K19852;K08807;K23785;K05735;K20717;K14512;K04409;K11889;K18669;K23691;K08833;K20875;K06276;K13415;K08802;K14510;K04412;K17531;K08808;K18670;K17529;K08291;K19800;K16196;K16308;K06641;K02202;K04445;K08867;K04418;K08841;K16288;K20877;K04467;K08889;K08799;K02861;K20880;K08834;K18050;K04367;K20535;K08852;K19477;K04730;K07376;K08837;K02087;K17544;K20878;K11916;K20537;K06632;K17535;K12776;K08846;K08804;K04468;K05871;K02831;K18052;K17539;K08819;K05092;K04688;K20600;K04419;K04456;K08294;K04366;K08858;K08803;K12761;K20879;K02090;K06069;K04514;K13412;K08789;K05725;K08856;K02089;K13430;K07359;K08818;K14949;K00908;K08830;K02515;K11226;K07198;K08865;K06668;K13420;K20876;K05111;K04410;K04408;K03097;K06071;K05869;K13304;K08788;K05126;K07360;K04421;K17534;K23561;K21358;K13435;K22893;K19833;K04515;K20602;K08817;K18952;K08293;K06633;K17530;K00907;K19603;K16310;K06103;K08800;K04424;K08842;K02211;K05095;K08806;K02449;K16289;K13448;K04442;K20607;K21357;K08829;K08843;K08797;K04423;K04371;K04420;K08857;K11480;K08794;K15562;K08809;K02214;K02208;K08810;K04411;K08844;K00909;K11481;K04362;K05855;K04563;K06667;K04417;K21158;K00924;K02091;K20714;K03114;K05733;K14400;K08892;K17388;K07209;K08845;K08853;K08812;K11912;K00871;K04464;K08885;K23909;K13302;K04365;K15048;K20536;K06070;K23692;K06228;K22009;K20872;K20716;K04428;K07298;K16195;K08822;K06660;K14498;K16465;K22008;K17545;K04368;K08286;K06655;K08855;K13303;K08847;K11479;K05410;K08866;K04702;K04373;K12132;K08840;K00910;K08805;K18051;K20873;K16311;K08801;K08850;K04360;K04427;K20538
34376	Pcordatum_s2543_g34376	P36774	Lon protease 2 (EC 3.4.21.53) (ATP-dependent protease La 2)	cytoplasm [GO:0005737]; ATP binding [GO:0005524]; ATP-dependent peptidase activity [GO:0004176]; sequence-specific DNA binding [GO:0043565]; serine-type endopeptidase activity [GO:0004252]; cellular response to heat [GO:0034605]; protein quality control for misfolded or incompletely synthesized proteins [GO:0006515]	P36774	endopeptidase La	3.4.21.53	IPR003959;IPR004815;IPR008269;IPR027065;IPR020568;IPR015947;IPR014721;IPR003593;IPR008268;IPR003111;IPR027417	PF02190;PF00004;PF05362	PTHR10046:SF24;PTHR10046	SM00382;SM00464	COG0466,Bacteria	K01338	K07157;K07177;K06870;K08675;K04485;K01338;K04076
34377	Pcordatum_s2543_g34377	A0A7S3H4E4	Hypothetical protein	-	-	-	-	IPR007201;IPR035979	PF04059	PTHR24012;PTHR24012:SF833	-	-	-	-
34378	Pcordatum_s2544_g34378	O00782	T-complex protein 1 subunit gamma (TCP-1-gamma) (CCT-gamma) (Chaperonin subunit CCTV gamma)	cytoplasm [GO:0005737]; ATP binding [GO:0005524]; unfolded protein binding [GO:0051082]; protein folding [GO:0006457]	Q9SSJ8	1-phosphatidylinositol-3-phosphate 5-kinase	2.7.1.150	IPR017998;IPR012719;IPR027413;IPR002423;IPR027410;IPR027409	PF00118	PTHR11353;PTHR11353:SF24	-	COG0459,Eukaryota	K09495	K09499;K09497;K22447;K09496;K19402;K09493;K09498;K00921;K19401;K09500;K09494;K09492
34379	Pcordatum_s2544_g34379	-	-	-	-	-	-	-	-	PTHR23202	-	-	-	-
34380	Pcordatum_s2544_g34380	A0A812TG20	Zdhhc15 protein	-	-	-	-	-	-	-	-	-	-	-
34381	Pcordatum_s2544_g34381	P92519	Uncharacterized mitochondrial protein AtMg00810 (ORF240b)	mitochondrion [GO:0005739]	P04146	Hydrolases acting on peptide bonds (peptidases) aspartic endopeptidases	3.4.23.-	IPR003034;IPR036361;IPR001525;IPR001878;IPR036875;IPR029063	PF02037;PF00145	PTHR23202	SM00513	-	-	-
34382	Pcordatum_s2544_g34382	A0A812XP19	Hypothetical protein	-	-	-	-	-	-	PTHR23202	-	-	-	-
34383	Pcordatum_s2544_g34383	-	-	-	-	-	-	IPR043926	PF19055	-	-	-	-	-
34384	Pcordatum_s2544_g34384	A0A812X0D5	Ppm1l protein	-	Q8LAY8	protein-serine/threonine phosphatase	3.1.3.16	IPR002059;IPR001932;IPR036457;IPR012340	-	-	-	-	-	K01102;K17506;K14803;K03704;K17500
34385	Pcordatum_s2545_g34385	-	-	-	-	-	-	-	-	-	-	-	-	-
34386	Pcordatum_s2545_g34386	Q9C0G6	Dynein axonemal heavy chain 6 (Axonemal beta dynein heavy chain 6) (Ciliary dynein heavy chain 6)	axonemal dynein complex [GO:0005858]; dynein complex [GO:0030286]; microtubule [GO:0005874]; ATP binding [GO:0005524]; ATP-dependent microtubule motor activity, minus-end-directed [GO:0008569]; dynein intermediate chain binding [GO:0045505]; dynein light intermediate chain binding [GO:0051959]; cilium-dependent cell motility [GO:0060285]; microtubule-based movement [GO:0007018]	-	-	-	IPR043160;IPR026980;IPR041228;IPR024743;IPR041466;IPR043157;IPR041658;IPR042228;IPR035706;IPR042219;IPR035699;IPR003593;IPR004273;IPR041589;IPR013602;IPR027417;IPR024317;IPR042222	PF12777;PF17857;PF17852;PF12774;PF18198;PF08393;PF18199;PF12775;PF12781;PF03028;PF12780	PTHR46454:SF6;PTHR46454	SM00382	COG5245,Eukaryota	K10408	K10413;K10414
34387	Pcordatum_s2545_g34387	Q9C0G6	Dynein axonemal heavy chain 6 (Axonemal beta dynein heavy chain 6) (Ciliary dynein heavy chain 6)	axonemal dynein complex [GO:0005858]; dynein complex [GO:0030286]; microtubule [GO:0005874]; ATP binding [GO:0005524]; ATP-dependent microtubule motor activity, minus-end-directed [GO:0008569]; dynein intermediate chain binding [GO:0045505]; dynein light intermediate chain binding [GO:0051959]; cilium-dependent cell motility [GO:0060285]; microtubule-based movement [GO:0007018]	-	-	-	IPR043160;IPR026980;IPR041228;IPR024743;IPR041466;IPR043157;IPR041658;IPR042228;IPR035706;IPR042219;IPR035699;IPR003593;IPR004273;IPR041589;IPR013602;IPR027417;IPR024317;IPR042222	PF12777;PF17857;PF17852;PF12774;PF18198;PF18199;PF08393;PF12781;PF12780;PF03028;PF12775	PTHR46454:SF6;PTHR46454	SM00382	COG5245,Eukaryota	K10408	K10413;K10414
34388	Pcordatum_s2545_g34388	Q9ZQ31	Serine/threonine-protein kinase STY13 (EC 2.7.11.1) (AtSTYPK) (Serine/threonine/tyrosine-protein kinase 13)	cytoplasm [GO:0005737]; plasma membrane [GO:0005886]; ATP binding [GO:0005524]; protein kinase activity [GO:0004672]; protein serine kinase activity [GO:0106310]; protein serine/threonine kinase activity [GO:0004674]; protein serine/threonine/tyrosine kinase activity [GO:0004712]; protein threonine kinase activity [GO:0106311]; protein tyrosine kinase activity [GO:0004713]; protein phosphorylation [GO:0006468]; regulation of embryonic development [GO:0045995]; seed oilbody biogenesis [GO:0010344]; signal transduction [GO:0007165]	Q54TM7	non-specific serine/threonine protein kinase	2.7.11.1	IPR008271;IPR011009;IPR000719;IPR017441	PF00069	PTHR44329	SM00220	-	-	K20606;K05121;K12322;K05743;K16194;K19662;K20604;K02088;K08838;K04422;K06683;K08798;K04466;K05093;K08796;K13413;K08884;K02206;K20603;K08848;K08862;K08887;K08282;K04447;K11218;K08835;K08287;K08864;K08813;K19584;K02216;K13414;K04426;K05125;K08252;K05728;K08861;K12771;K05102;K06068;K04345;K08863;K08016;K08795;K08811;K04733;K06631;K19596;K08824;K11715;K08269;K16510;K05856;K19852;K05735;K22600;K05705;K13428;K05100;K08807;K20717;K12323;K20605;K11228;K20875;K06276;K13415;K08802;K14510;K04412;K17531;K08808;K18670;K17529;K07363;K19800;K06641;K08867;K04445;K04418;K02202;K08841;K07527;K16288;K20877;K04467;K08889;K05124;K02861;K08799;K06619;K20880;K08834;K04367;K08852;K04730;K19477;K07376;K02087;K11916;K06632;K17535;K12776;K08846;K08804;K02831;K17539;K17511;K04688;K17540;K04419;K04366;K08294;K04456;K08858;K08803;K05108;K12761;K20879;K05122;K13412;K05094;K05120;K08856;K02089;K12324;K13430;K07359;K08818;K11226;K00908;K14949;K07198;K08865;K08895;K13420;K20876;K05111;K05704;K04410;K06272;K05869;K06071;K13304;K05126;K16224;K07360;K04421;K05127;K17534;K21358;K13435;K22893;K19833;K04515;K20602;K05099;K06633;K17530;K00907;K08888;K16310;K06103;K04463;K04424;K08842;K08800;K05095;K08271;K08806;K16289;K02449;K07364;K20607;K21357;K11219;K08843;K08797;K04423;K04371;K04420;K08857;K08894;K08794;K04425;K08809;K02208;K08810;K04411;K08844;K13429;K11481;K04362;K05855;K08896;K04417;K00924;K08892;K02091;K05733;K14400;K07209;K08845;K13986;K08849;K11912;K04361;K17512;K00871;K08885;K05105;K13302;K04365;K05734;K15048;K06070;K05129;K04415;K20872;K20716;K07298;K06660;K14498;K22008;K17545;K04368;K18529;K08286;K06655;K08847;K13303;K11479;K04702;K04373;K12132;K04527;K08805;K18051;K05703;K05854;K08850;K04360;K04427
34389	Pcordatum_s2545_g34389	-	-	-	-	-	-	-	-	-	-	-	-	-
34390	Pcordatum_s2545_g34390	-	-	-	-	-	-	-	-	-	-	-	-	-
34391	Pcordatum_s2545_g34391	-	-	-	-	-	-	-	-	-	-	-	-	-
34392	Pcordatum_s2546_g34392	-	-	-	-	-	-	-	-	-	-	-	-	-
34393	Pcordatum_s2546_g34393	-	-	-	-	-	-	-	-	-	-	-	-	-
34394	Pcordatum_s2546_g34394	-	-	-	-	-	-	-	-	-	-	-	-	-
34395	Pcordatum_s2546_g34395	-	-	-	-	-	-	-	-	-	-	-	-	-
34396	Pcordatum_s2546_g34396	Q76C99	Protein Rf1, mitochondrial (Fertility restorer) (Protein PPR) (Restorer for CMS)	mitochondrion [GO:0005739]	Q66GI4	ribonuclease P	3.1.26.5	IPR002885;IPR033443;IPR011990	PF13041;PF17177;PF13812	PTHR47933	-	-	-	K17659;K20163;K18213;K17964;K10908;K17710;K17669
34397	Pcordatum_s2546_g34397	-	-	-	-	-	-	-	-	-	-	-	-	-
34398	Pcordatum_s2546_g34398	H8KBF7	Polypeptide deformylase	peptide deformylase activity [GO:0042586]	Q92JI7	peptide deformylase	3.5.1.88	IPR023635;IPR036821	PF01327	-	-	COG0242,Bacteria	K01462	K01462
34399	Pcordatum_s2546_g34399	-	-	-	-	-	-	-	-	-	-	-	-	-
34400	Pcordatum_s2546_g34400	-	-	-	-	-	-	-	-	-	-	-	-	-
34401	Pcordatum_s2546_g34401	-	-	-	-	-	-	IPR036259	-	-	-	-	-	-
34402	Pcordatum_s2546_g34402	-	-	-	-	-	-	-	-	-	-	-	-	-
34403	Pcordatum_s2546_g34403	-	-	-	Q23571	dihydrolipoyllysine-residue (2-methylpropanoyl)transferase	2.3.1.168	IPR004167;IPR011053;IPR036625;IPR000089	PF00364;PF02817	PTHR43178	-	COG0508,Eukaryota	K09699	K00627;K00658;K09699
34404	Pcordatum_s2547_g34404	A0A7S2NL49	Hypothetical protein	-	-	-	-	IPR005331	PF03567	-	-	-	-	-
34405	Pcordatum_s2547_g34405	A0A813M417	Hypothetical protein (Fragment)	-	Q5PQ09	ubiquitinyl hydrolase 1	3.4.19.12	IPR042266;IPR008580	PF05903	PTHR12378;PTHR12378:SF10	-	-	-	K22763
34406	Pcordatum_s2547_g34406	A0A669D0B7	Reverse transcriptase domain-containing protein	-	P16423	Hydrolases acting on peptide bonds (peptidases) aspartic endopeptidases;RNA-directed DNA polymerase	3.4.23.-;2.7.7.49	-	-	-	-	-	-	-
34407	Pcordatum_s2547_g34407	-	-	-	Q4U2R1	HECT-type E3 ubiquitin transferase	2.3.2.26	IPR000433;IPR043145;IPR042266	PF00569	PTHR20930	SM00291	-	-	-
34408	Pcordatum_s2547_g34408	A0A7S2JCJ0	Hypothetical protein	-	-	-	-	-	-	-	-	-	-	-
34409	Pcordatum_s2547_g34409	-	-	-	-	-	-	-	-	-	-	-	-	-
34410	Pcordatum_s2547_g34410	-	-	-	-	-	-	-	-	-	-	-	-	-
34411	Pcordatum_s2547_g34411	A0A7S1RNK1	Hypothetical protein (Fragment)	-	-	-	-	-	-	-	-	-	-	-
34412	Pcordatum_s2547_g34412	-	-	-	-	-	-	-	-	-	-	-	-	-
34413	Pcordatum_s2547_g34413	A0A7S1RZN3	Hypothetical protein (Fragment)	-	B0G126	1-phosphatidylinositol-3-phosphate 5-kinase	2.7.1.150	IPR000306;IPR017455;IPR011011;IPR013083	PF01363	PTHR23164	SM00064	KOG1729,Eukaryota	K09699	K24780;K17603;K12482;K24779;K04679;K05723;K18082;K12481;K21954;K00921;K05720;K23858;K05724;K05721
34414	Pcordatum_s2548_g34414	-	-	-	-	-	-	IPR012340;IPR011129;IPR002059	PF00313	-	SM00357	-	-	K03704
34415	Pcordatum_s2548_g34415	-	-	-	-	-	-	-	-	-	-	-	-	-
34416	Pcordatum_s2548_g34416	-	-	-	P08548	RNA-directed DNA polymerase	2.7.7.49	IPR036691	-	-	-	-	-	-
34417	Pcordatum_s2548_g34417	A0A813EYR9	Hypothetical protein	-	-	-	-	IPR036691;IPR036397;IPR002156;IPR012337	-	-	-	-	-	-
34418	Pcordatum_s2548_g34418	-	-	-	P32644	RNA helicase	3.6.4.13	IPR041679;IPR027417;IPR045055	PF13087	PTHR10887	-	-	-	K19783;K18422;K10742;K19036;K14326
34419	Pcordatum_s2548_g34419	A8W3H7	ATP synthase subunit C, plastid (ATP synthase F0 sector subunit C) (ATPase subunit III) (Lipid-binding protein)	integral component of membrane [GO:0016021]; plasma membrane [GO:0005886]; plastid membrane [GO:0042170]; proton-transporting ATP synthase complex, coupling factor F(o) [GO:0045263]; lipid binding [GO:0008289]; proton-transporting ATP synthase activity, rotational mechanism [GO:0046933]	-	-	-	IPR020537;IPR002379;IPR005953;IPR035921;IPR038662;IPR000454	PF00137	PTHR10031;PTHR10031:SF39	-	COG0636,Bacteria	K02110	-
34420	Pcordatum_s2548_g34420	A0A7S1PMI7	Hypothetical protein (Fragment)	-	-	-	-	IPR029063	-	-	-	-	-	-
34421	Pcordatum_s2548_g34421	-	-	-	-	-	-	-	-	-	-	-	-	-
34422	Pcordatum_s2548_g34422	A0A812PTL1	Hypothetical protein	-	-	-	-	IPR006342;IPR029063	PF05050	-	-	-	-	-
34423	Pcordatum_s2548_g34423	A0A812UEQ1	ZFP36L1 protein	-	O22243	RNA helicase;DNA helicase	3.6.4.13;3.6.4.12	IPR000571;IPR045877;IPR036855	PF18345;PF00642	PTHR12547;PTHR12547:SF18	SM00356	-	-	K18753;K15308
34424	Pcordatum_s2549_g34424	-	-	-	-	-	-	-	-	-	-	-	-	-
34425	Pcordatum_s2549_g34425	P0CB38	Polyadenylate-binding protein 4-like (PABP-4-like) (Poly(A)-binding protein 4-like)	cytoplasmic stress granule [GO:0010494]; cytosol [GO:0005829]; nucleus [GO:0005634]; ribonucleoprotein complex [GO:1990904]; mRNA 3'-UTR binding [GO:0003730]; poly(A) binding [GO:0008143]; poly(U) RNA binding [GO:0008266]; RNA binding [GO:0003723]	Q9V3G3	peptidylprolyl isomerase	5.2.1.8	IPR012677;IPR000504;IPR035979;IPR011990;IPR003107;IPR008669	PF05391;PF00076	PTHR17204;PTHR17204:SF25	SM00360;SM00386	-	-	K13158;K14407;K03258;K13186;K25082;K13161;K11294;K14411;K12741;K12891;K12897;K25083;K14837;K14787;K25101;K11090;K13201;K12822;K12894;K13044;K14573;K24992;K13195;K12887;K24983;K13208;K19195;K12892;K24980;K13098;K13088;K18747;K14396;K13187;K13207;K25090;K18709;K12831;K14789;K15191;K12893;K24526;K13126;K03102;K12885;K13165;K24978;K13091;K24086;K25095
34426	Pcordatum_s2549_g34426	-	-	-	Q9Y5Y6	matriptase	3.4.21.109	IPR036055;IPR002172;IPR023415;IPR000177	PF00057	PTHR35193	SM00192;SM00223	-	-	K22023
34427	Pcordatum_s2549_g34427	-	-	-	-	-	-	-	-	-	-	-	-	-
34428	Pcordatum_s2549_g34428	-	-	-	-	-	-	-	-	-	-	-	-	-
34429	Pcordatum_s2549_g34429	-	-	-	-	-	-	-	-	-	-	-	-	-
34430	Pcordatum_s2549_g34430	A0A7S0FVM2	Hypothetical protein (Fragment)	-	-	-	-	-	-	-	-	-	-	-
34431	Pcordatum_s2550_g34431	A0A7S3MDJ4	Hypothetical protein	-	-	-	-	-	-	-	-	-	-	-
34432	Pcordatum_s2550_g34432	-	-	-	-	-	-	-	-	-	-	-	-	-
34433	Pcordatum_s2550_g34433	Q18161	UPF0046 protein C25E10.12	hydrolase activity [GO:0016787]	B1WBP0	Hydrolases acting on ester bonds	3.1.-.-	IPR029052	-	PTHR12905	-	COG2129,Bacteria	K07096	K07096
34434	Pcordatum_s2550_g34434	-	-	-	Q5ZK17	Transferases transferring one-carbon groups methyltransferases	2.1.1.-	-	-	PTHR13271	-	-	-	K05302;K00592;K19199
34435	Pcordatum_s2550_g34435	A0A1Q9ECR8	Uncharacterized protein	-	-	-	-	-	-	-	-	-	-	-
34436	Pcordatum_s2550_g34436	A0A812NLL4	RE2 protein (Fragment)	-	-	-	-	IPR001584;IPR036397;IPR012337	-	-	-	-	-	-
34437	Pcordatum_s2550_g34437	-	-	-	-	-	-	IPR015915;IPR006652	PF01344	PTHR24412	SM00612	-	-	K10443;K13957;K10453;K10455;K10458;K10461;K10448;K10447;K10450;K10446;K10445;K13956;K10442;K10469;K10451;K10464;K10456;K10463;K20285;K10460;K10465;K10457;K10467;K15046;K10454
34438	Pcordatum_s2550_g34438	-	-	-	-	-	-	-	-	-	-	-	-	-
34439	Pcordatum_s2551_g34439	-	-	-	-	-	-	-	-	-	-	-	-	-
34440	Pcordatum_s2551_g34440	-	-	-	-	-	-	-	-	-	-	-	-	-
34441	Pcordatum_s2551_g34441	A0A813GS44	Hypothetical protein	-	-	-	-	IPR036691	-	-	-	-	-	-
34442	Pcordatum_s2551_g34442	A0A813GS44	Hypothetical protein	-	-	-	-	IPR036691;IPR036397	-	-	-	-	-	-
34443	Pcordatum_s2551_g34443	A0A1D1VPG0	Uncharacterized protein	-	P15594	RNA-directed DNA polymerase	2.7.7.49	IPR000477	PF00078	-	-	-	-	K18849
34444	Pcordatum_s2551_g34444	-	-	-	-	-	-	-	-	-	-	-	-	-
34445	Pcordatum_s2551_g34445	A0A813ISE5	Hypothetical protein	-	-	-	-	-	-	-	-	-	-	-
34446	Pcordatum_s2551_g34446	-	-	-	-	-	-	-	-	-	-	-	-	-
34447	Pcordatum_s2552_g34447	A0A813Y5Z2	Hypothetical protein	-	O48709	1-phosphatidylinositol-4-phosphate 5-kinase	2.7.1.68	IPR003409	PF02493	PTHR23084	SM00698	-	-	-
34448	Pcordatum_s2552_g34448	-	-	-	-	-	-	-	-	-	-	-	-	-
34449	Pcordatum_s2552_g34449	-	-	-	-	-	-	-	-	-	-	-	-	-
34450	Pcordatum_s2552_g34450	-	-	-	-	-	-	-	-	-	-	-	-	-
34451	Pcordatum_s2552_g34451	-	-	-	-	-	-	-	-	-	-	-	-	-
34452	Pcordatum_s2553_g34452	A0A812ZVP8	Hypothetical protein (Fragment)	-	-	-	-	IPR025476;IPR038765;IPR018200;IPR001394	PF00443;PF14214	PTHR23202	-	-	-	-
34453	Pcordatum_s2553_g34453	A0A7S3RMW5	Hypothetical protein	-	-	-	-	IPR000504;IPR012677;IPR035979	PF00076	-	-	-	-	-
34454	Pcordatum_s2553_g34454	-	-	-	-	-	-	-	-	-	-	-	-	-
34455	Pcordatum_s2553_g34455	A0A813BRF4	Hypothetical protein (Fragment)	-	-	-	-	-	-	-	-	-	-	-
34456	Pcordatum_s2553_g34456	-	-	-	-	-	-	IPR013099	PF07885	-	-	-	-	-
34457	Pcordatum_s2553_g34457	Q9D504	Ankyrin repeat domain-containing protein 7	centrosome [GO:0005813]; nucleoplasm [GO:0005654]; nucleus [GO:0005634]; blastocyst hatching [GO:0001835]	P53355	non-specific serine/threonine protein kinase	2.7.11.1	IPR025789;IPR002110;IPR036770;IPR029063	PF13857;PF08123	PTHR24134;PTHR24134:SF9	SM00248	-	-	K10335;K04984;K06653;K21433;K10799;K09454;K10380;K21442;K19044;K17299;K04469;K10331;K15503;K06272;K21867;K10327;K06867;K08848;K10326;K06623;K06648;K21486;K12489;K24483;K10325;K25138;K17457;K06622;K21434;K10645;K12491;K21440;K20032;K10340;K02580;K12329;K02599;K19626;K15502;K10338;K20175;K12166;K20996;K06694;K12460;K18410;K06270;K17535;K10349;K21411;K10332;K16289;K09258;K20129;K17481;K10330;K15504;K21415;K16343;K21435
34458	Pcordatum_s2553_g34458	A0A7S2K8X3	Hypothetical protein (Fragment)	-	-	-	-	IPR001320	PF00060	-	-	-	-	K05387;K05202;K05199;K05197
34459	Pcordatum_s2553_g34459	-	-	-	-	-	-	-	-	-	-	-	-	-
34460	Pcordatum_s2553_g34460	A0AW23	UPF0060 membrane protein Arth_4423	integral component of membrane [GO:0016021]; plasma membrane [GO:0005886]	-	-	-	IPR003844	PF02694	PTHR36116	-	COG1742,Eukaryota	K07096	-
34461	Pcordatum_s2554_g34461	-	-	-	-	-	-	IPR035979	-	-	-	-	-	-
34462	Pcordatum_s2554_g34462	A0A7S1RCU8	Hypothetical protein	-	A2ASS6	non-specific serine/threonine protein kinase	2.7.11.1	IPR029048	-	PTHR45639	-	-	-	K09485;K09489
34463	Pcordatum_s2554_g34463	A0A7S1WVB6	Hypothetical protein	-	-	-	-	-	-	PTHR36018	-	2BCYA,Eukaryota	K07096	-
34464	Pcordatum_s2554_g34464	A0A7S1RAD8	Hypothetical protein	-	Q9R062	glycogenin glucosyltransferase	2.4.1.186	IPR029044;IPR002495	PF01501	PTHR11183;PTHR11183:SF100	-	-	-	K20890;K03276;K00750
34465	Pcordatum_s2554_g34465	-	-	-	Q9L7Q2	Hydrolases acting on peptide bonds (peptidases) metalloendopeptidases	3.4.24.-	-	-	-	-	-	-	-
34466	Pcordatum_s2554_g34466	-	-	-	-	-	-	-	-	-	-	-	-	-
34467	Pcordatum_s2554_g34467	-	-	-	-	-	-	-	-	-	-	-	-	-
34468	Pcordatum_s2554_g34468	A0A812WG31	Hypothetical protein	-	-	-	-	IPR029052	-	-	-	-	-	-
34469	Pcordatum_s2554_g34469	-	-	-	-	-	-	-	-	-	-	-	-	-
34470	Pcordatum_s2555_g34470	-	-	-	-	-	-	IPR036397	-	-	-	-	-	-
34471	Pcordatum_s2555_g34471	A0A7S2D1L5	Hypothetical protein (Fragment)	-	Q7M6Z3	[histone H3]-lysine4 N-trimethyltransferase;Transferases transferring one-carbon groups methyltransferases	2.1.1.354;2.1.1.-	IPR001214	PF00856	PTHR12197	-	-	-	K24635;K11426;K24634
34472	Pcordatum_s2555_g34472	-	-	-	-	-	-	-	-	-	-	-	-	-
34473	Pcordatum_s2555_g34473	-	-	-	-	-	-	-	-	-	-	-	-	-
34474	Pcordatum_s2555_g34474	-	-	-	-	-	-	-	-	-	-	-	-	-
34475	Pcordatum_s2555_g34475	-	-	-	-	-	-	-	-	-	-	-	-	-
34476	Pcordatum_s2555_g34476	-	-	-	-	-	-	-	-	-	-	-	-	-
34477	Pcordatum_s2555_g34477	A0A7S2D7J7	Hypothetical protein (Fragment)	-	O13769	Hydrolases acting on peptide bonds (peptidases) cysteine endopeptidases	3.4.22.-	IPR038765;IPR003653	PF02902	-	-	-	-	K08596
34478	Pcordatum_s2555_g34478	A0A812JJ10	Hypothetical protein	-	-	-	-	IPR036691;IPR036397;IPR002156;IPR012337	-	-	-	-	-	-
34479	Pcordatum_s2556_g34479	-	-	-	-	-	-	-	-	-	-	-	-	-
34480	Pcordatum_s2556_g34480	-	-	-	-	-	-	-	-	-	-	-	-	-
34481	Pcordatum_s2556_g34481	-	-	-	-	-	-	IPR000571;IPR036855	PF00642	-	SM00356	-	-	-
34482	Pcordatum_s2556_g34482	-	-	-	-	-	-	-	-	-	-	-	-	-
34483	Pcordatum_s2556_g34483	A0A7S1MQ70	Hypothetical protein (Fragment)	-	P90980	protein kinase C	2.7.11.13	IPR000008;IPR035892	PF00168	PTHR45911	SM00239	-	-	K07818;K19662;K05857;K19909;K20045;K19903;K17632;K19910;K17630
34484	Pcordatum_s2556_g34484	A0A1Q9D1J5	Uncharacterized protein	-	-	-	-	IPR036397	-	-	-	-	-	-
34485	Pcordatum_s2556_g34485	A0A813CNY7	Hypothetical protein	-	-	-	-	-	-	-	-	-	-	-
34486	Pcordatum_s2556_g34486	-	-	-	-	-	-	-	-	-	-	-	-	-
34487	Pcordatum_s2556_g34487	A0A812X267	Gyltl1b protein	-	-	-	-	-	-	-	-	-	-	-
34488	Pcordatum_s2556_g34488	Q59603	Modification methylase NgoBI (M.NgoBI) (EC 2.1.1.37) (Cytosine-specific methyltransferase NgoBI) (M.NgoI)	DNA (cytosine-5-)-methyltransferase activity [GO:0003886]; DNA restriction-modification system [GO:0009307]	Q59603	DNA (cytosine-5-)-methyltransferase	2.1.1.37	IPR001525;IPR029063	PF00145	PTHR46098	-	COG0270,Bacteria	K00558	K00558;K15336
34489	Pcordatum_s2556_g34489	-	-	-	-	-	-	IPR004932	PF03248	-	-	-	-	-
34490	Pcordatum_s2557_g34490	-	-	-	-	-	-	IPR011042;IPR001258	PF01436	-	-	-	-	-
34491	Pcordatum_s2557_g34491	A0A813K1N0	Hypothetical protein	-	-	-	-	-	-	-	-	-	-	-
34492	Pcordatum_s2557_g34492	-	-	-	-	-	-	IPR036770	-	-	-	-	-	-
34493	Pcordatum_s2557_g34493	-	-	-	-	-	-	-	-	-	-	-	-	-
34494	Pcordatum_s2557_g34494	-	-	-	-	-	-	IPR014818	PF08706	-	-	-	-	-
34495	Pcordatum_s2557_g34495	-	-	-	-	-	-	-	-	-	-	-	-	-
34496	Pcordatum_s2557_g34496	A0A1Q9BT03	Uncharacterized protein (Fragment)	methyltransferase activity [GO:0008168]; methylation [GO:0032259]	P34877	DNA (cytosine-5-)-methyltransferase	2.1.1.37	IPR001525;IPR029063	PF00145	-	-	-	-	K00558
34497	Pcordatum_s2557_g34497	A0A812M508	Hypothetical protein (Fragment)	-	-	-	-	-	-	-	-	-	-	-
34498	Pcordatum_s2557_g34498	-	-	-	-	-	-	-	-	-	-	-	-	-
34499	Pcordatum_s2557_g34499	-	-	-	-	-	-	-	-	-	-	-	-	-
34500	Pcordatum_s2558_g34500	-	-	-	-	-	-	-	-	-	-	-	-	-
34501	Pcordatum_s2558_g34501	A0A813I1C1	Hypothetical protein	-	Q9NBX4	RNA-directed DNA polymerase	2.7.7.49	IPR036691	-	PTHR47027	-	-	-	-
34502	Pcordatum_s2558_g34502	A0A812X402	Hypothetical protein	-	-	-	-	IPR043502;IPR043128	-	-	-	-	-	-
34503	Pcordatum_s2558_g34503	-	-	-	-	-	-	-	-	-	-	-	-	-
34504	Pcordatum_s2558_g34504	-	-	-	-	-	-	-	-	-	-	-	-	-
34505	Pcordatum_s2558_g34505	-	-	-	-	-	-	-	-	-	-	-	-	-
34506	Pcordatum_s2558_g34506	-	-	-	-	-	-	-	-	-	-	-	-	-
34507	Pcordatum_s2558_g34507	-	-	-	-	-	-	-	-	-	-	-	-	-
34508	Pcordatum_s2558_g34508	-	-	-	-	-	-	-	-	-	-	-	-	-
34509	Pcordatum_s2558_g34509	A0A812I4J8	Hypothetical protein	-	-	-	-	-	-	-	-	-	-	-
34510	Pcordatum_s2559_g34510	-	-	-	-	-	-	-	-	-	-	-	-	-
34511	Pcordatum_s2559_g34511	-	-	-	-	-	-	-	-	-	-	-	-	-
34512	Pcordatum_s2559_g34512	-	-	-	-	-	-	-	-	-	-	-	-	-
34513	Pcordatum_s2559_g34513	-	-	-	-	-	-	-	-	-	-	-	-	-
34514	Pcordatum_s2559_g34514	A0A7S4RBL9	Hypothetical protein (Fragment)	-	-	-	-	-	-	-	-	-	-	-
34515	Pcordatum_s2559_g34515	A0A7S2CRX1	Hypothetical protein (Fragment)	-	-	-	-	IPR002885;IPR011990	PF13812	PTHR47936:SF2;PTHR47936	-	-	-	K17710
34516	Pcordatum_s2559_g34516	A0A7S2AII3	Hypothetical protein (Fragment)	-	-	-	-	IPR002885;IPR011990	PF01535;PF13812	PTHR47936:SF2;PTHR47936	-	-	-	K17710
34517	Pcordatum_s2559_g34517	-	-	-	-	-	-	-	-	-	-	-	-	-
34518	Pcordatum_s2559_g34518	-	-	-	-	-	-	IPR016177;IPR001471;IPR036955	-	-	SM00380	-	-	-
34519	Pcordatum_s2559_g34519	-	-	-	-	-	-	-	-	-	-	-	-	-
34520	Pcordatum_s2560_g34520	-	-	-	-	-	-	-	-	-	-	-	-	-
34521	Pcordatum_s2560_g34521	-	-	-	-	-	-	-	-	-	-	-	-	-
34522	Pcordatum_s2560_g34522	A0A7S2HR65	Hypothetical protein (Fragment)	-	-	-	-	-	-	-	-	-	-	-
34523	Pcordatum_s2560_g34523	A0A7S2BRU7	Hypothetical protein (Fragment)	-	-	-	-	-	-	-	-	-	-	-
34524	Pcordatum_s2560_g34524	A0A7S1RWD1	Hypothetical protein (Fragment)	-	-	-	-	-	-	-	-	-	-	-
34525	Pcordatum_s2560_g34525	A0A7S1AQH5	Hypothetical protein	-	P35125	ubiquitinyl hydrolase 1	3.4.19.12	IPR000195;IPR035969	PF00566	PTHR22957;PTHR22957:SF359	-	COG5210,Eukaryota	K19951,K20166	K19944;K20165;K19953;K19951;K20166;K20176
34526	Pcordatum_s2560_g34526	A0A1B0CJ44	Rab-GAP TBC domain-containing protein	-	P35125	ubiquitinyl hydrolase 1	3.4.19.12	IPR000195;IPR035969	PF00566	PTHR22957;PTHR22957:SF289	SM00164	COG5210,Eukaryota	K19951,K20166	K20133;K19944;K20165;K19953;K24800;K19951;K20166;K17902;K20167;K20242;K20176
34527	Pcordatum_s2560_g34527	A0A7S2G7Z1	Hypothetical protein (Fragment)	-	-	-	-	IPR000210;IPR003131;IPR029016;IPR003018;IPR011333	PF02214;PF01590	PTHR43102	SM00225;SM00065	COG4191,root	K19951,K20166	K15074;K21916;K21920;K21754;K21918;K21917;K21922;K21919
34528	Pcordatum_s2561_g34528	-	-	-	Q5FWP4	RING-type E3 ubiquitin transferase	2.3.2.27	IPR017907;IPR013083;IPR001841	PF13923	-	-	-	-	K10644
34529	Pcordatum_s2561_g34529	A0A7S1B0G5	Hypothetical protein	-	Q810L3	RING-type E3 ubiquitin transferase	2.3.2.27	-	-	-	-	2CMDZ,Eukaryota	K10644	K10644
34530	Pcordatum_s2561_g34530	-	-	-	-	-	-	-	-	-	-	-	-	-
34531	Pcordatum_s2561_g34531	Q8WTR2	Dual specificity protein phosphatase 19 (EC 3.1.3.16) (EC 3.1.3.48) (Dual specificity phosphatase TS-DSP1) (Low molecular weight dual specificity phosphatase 3) (LMW-DSP3) (Protein phosphatase SKRP1) (Stress-activated protein kinase pathway-regulating phosphatase 1) (SAPK pathway-regulating phosphatase 1)	cytoplasm [GO:0005737]; JUN kinase phosphatase activity [GO:0008579]; MAP-kinase scaffold activity [GO:0005078]; mitogen-activated protein kinase kinase kinase binding [GO:0031435]; protein kinase activator activity [GO:0030295]; protein kinase inhibitor activity [GO:0004860]; protein serine phosphatase activity [GO:0106306]; protein threonine phosphatase activity [GO:0106307]; protein tyrosine phosphatase activity [GO:0004725]; negative regulation of JNK cascade [GO:0046329]; negative regulation of JUN kinase activity [GO:0043508]; negative regulation of protein kinase activity [GO:0006469]; positive regulation of JNK cascade [GO:0046330]; positive regulation of JUN kinase activity [GO:0043507]; positive regulation of MAPK cascade [GO:0043410]; positive regulation of protein kinase activity [GO:0045860]; regulation of MAP kinase activity [GO:0043405]	Q8WTR2	protein-serine/threonine phosphatase;protein-tyrosine-phosphatase	3.1.3.16;3.1.3.48	IPR000340;IPR020422;IPR000387;IPR029021	PF00782	PTHR10159	SM00195	COG2453,Eukaryota	K04459,K14819,K21946	K05766;K21946;K17614;K20551;K18042;K14819;K18498;K11240;K21278;K14165;K20216;K04459;K18047
34532	Pcordatum_s2561_g34532	X1I1V6	Uncharacterized protein (Fragment)	serine-type peptidase activity [GO:0008236]	-	-	-	IPR005320;IPR029062	PF03575	-	-	-	-	K05995
34533	Pcordatum_s2561_g34533	-	-	-	Q93RZ5	dipeptidase E	3.4.13.21	IPR005320;IPR029062	PF03575	-	-	-	-	K05995
34534	Pcordatum_s2561_g34534	-	-	-	-	-	-	-	-	-	-	-	-	-
34535	Pcordatum_s2561_g34535	-	-	-	-	-	-	-	-	-	-	-	-	-
34536	Pcordatum_s2562_g34536	-	-	-	-	-	-	-	-	-	-	-	-	-
34537	Pcordatum_s2562_g34537	-	-	-	-	-	-	-	-	-	-	-	-	-
34538	Pcordatum_s2562_g34538	Q9Y5N5	Methyltransferase N6AMT1 (HemK methyltransferase family member 2) (M.HsaHemK2P) (Lysine N-methyltransferase 9) (EC 2.1.1.-) (Methylarsonite methyltransferase N6AMT1) (EC 2.1.1.-) (Protein N(5)-glutamine methyltransferase) (EC 2.1.1.-)	cytosol [GO:0005829]; eRF1 methyltransferase complex [GO:0035657]; nucleus [GO:0005634]; protein-containing complex [GO:0032991]; histone-lysine N-methyltransferase activity [GO:0018024]; methylarsonite methyltransferase activity [GO:0030792]; nucleic acid binding [GO:0003676]; protein methyltransferase activity [GO:0008276]; protein-glutamine N-methyltransferase activity [GO:0036009]; S-adenosyl-L-methionine binding [GO:1904047]; S-adenosylmethionine-dependent methyltransferase activity [GO:0008757]; site-specific DNA-methyltransferase (adenine-specific) activity [GO:0009007]; arsonoacetate metabolic process [GO:0018872]; DNA methylation on adenine [GO:0032775]; histone lysine methylation [GO:0034968]; methylation [GO:0032259]; peptidyl-glutamine methylation [GO:0018364]; positive regulation of cell growth [GO:0030307]; toxin metabolic process [GO:0009404]	Q9UT94	peptide chain release factor N5-glutamine methyltransferase	2.1.1.297	IPR002052;IPR029063	-	PTHR45875	-	COG2890,Eukaryota	K19589	K02493;K19589
34539	Pcordatum_s2562_g34539	-	-	-	-	-	-	-	-	-	-	-	-	-
34540	Pcordatum_s2562_g34540	-	-	-	-	-	-	-	-	-	-	-	-	-
34541	Pcordatum_s2563_g34541	A0A482RRX3	ADF-H domain-containing protein	actin binding [GO:0003779]	-	-	-	IPR029006;IPR002108	PF00241	-	-	-	-	K20520
34542	Pcordatum_s2563_g34542	A0A813ESU2	Hypothetical protein (Fragment)	-	-	-	-	IPR009991	PF07426	-	-	-	-	-
34543	Pcordatum_s2563_g34543	-	-	-	-	-	-	-	-	-	-	-	-	-
34544	Pcordatum_s2563_g34544	Q9FLL3	Pentatricopeptide repeat-containing protein At5g41170, mitochondrial	mitochondrion [GO:0005739]	-	-	-	IPR002885;IPR033443;IPR011990	PF13041;PF17177;PF01535	PTHR47942	-	-	-	K17659;K20163;K18213;K17964;K17710;K17669;K17655
34545	Pcordatum_s2563_g34545	-	-	-	-	-	-	-	-	-	-	-	-	-
34546	Pcordatum_s2563_g34546	A0A812XIG4	ABCG4 protein	-	Q64343	Translocases catalysing the translocation of other compounds linked to the hydrolysis of a nucleoside triphosphate	7.6.2.-	IPR013525	PF01061	PTHR48041;PTHR48041:SF48	-	COG1131,Eukaryota	K05681,K21396	K05681;K21396;K05683;K08711;K21397;K05684;K08712;K05679;K05680
34547	Pcordatum_s2563_g34547	-	-	-	-	-	-	-	-	-	-	-	-	-
34548	Pcordatum_s2563_g34548	-	-	-	-	-	-	-	-	-	-	-	-	-
34549	Pcordatum_s2563_g34549	-	-	-	-	-	-	-	-	-	-	-	-	-
34550	Pcordatum_s2563_g34550	A0A812VCG7	Hypothetical protein	-	-	-	-	-	-	-	-	-	-	-
34551	Pcordatum_s2563_g34551	-	-	-	-	-	-	-	-	-	-	-	-	-
34552	Pcordatum_s2563_g34552	A0A800F7T7	Uncharacterized protein (Fragment)	-	A6ZM04	DNA helicase	3.6.4.12	IPR010285;IPR027417	PF05970	PTHR23274;PTHR23274:SF11	-	-	-	K15255
34553	Pcordatum_s2564_g34553	A0A7S3SJ68	Hypothetical protein (Fragment)	-	Q12714	cellulase	3.2.1.4	IPR037019;IPR013320	-	-	-	-	-	K19357
34554	Pcordatum_s2564_g34554	-	-	-	-	-	-	-	-	-	-	-	-	-
34555	Pcordatum_s2564_g34555	A0A7S0AXS6	Hypothetical protein	-	A8DYP0	non-specific serine/threonine protein kinase	2.7.11.1	-	-	-	-	-	-	-
34556	Pcordatum_s2564_g34556	A0A7S4W0X6	Hypothetical protein	-	-	-	-	-	-	-	-	-	-	-
34557	Pcordatum_s2564_g34557	-	-	-	-	-	-	-	-	-	-	-	-	-
34558	Pcordatum_s2564_g34558	-	-	-	-	-	-	IPR036691	-	-	-	-	-	-
34559	Pcordatum_s2564_g34559	-	-	-	-	-	-	-	-	-	-	-	-	-
34560	Pcordatum_s2565_g34560	-	-	-	-	-	-	-	-	-	-	-	-	-
34561	Pcordatum_s2565_g34561	A0A7S1S627	Hypothetical protein (Fragment)	-	-	-	-	IPR006311	-	-	-	-	-	-
34562	Pcordatum_s2565_g34562	A0A813LE60	Hypothetical protein	-	-	-	-	IPR002885;IPR011990	-	PTHR47936:SF2;PTHR47936	-	-	-	K17964;K17710
34563	Pcordatum_s2565_g34563	-	-	-	-	-	-	IPR007699;IPR008978;IPR044563	PF05002	PTHR45862:SF1;PTHR45862	-	COG0457,root	K05681,K21396	K02726
34564	Pcordatum_s2565_g34564	A0A7S2L560	Hypothetical protein (Fragment)	-	P53043	protein-serine/threonine phosphatase	3.1.3.16	IPR044563;IPR011990;IPR007052;IPR008978;IPR019734	PF04969	PTHR45862	SM00028	-	-	K19870;K09527;K24925;K23002;K16365;K09553
34565	Pcordatum_s2565_g34565	A0A7S1N116	Hypothetical protein (Fragment)	-	-	-	-	IPR002885;IPR011990	PF13812	PTHR47936:SF2;PTHR47936	-	-	-	K17710
34566	Pcordatum_s2565_g34566	A0A7S2CRX1	Hypothetical protein (Fragment)	-	-	-	-	IPR002885;IPR011990	PF13812	PTHR47936:SF2;PTHR47936	-	-	-	K17964;K17710
34567	Pcordatum_s2565_g34567	A0A812X841	Hypothetical protein (Fragment)	-	-	-	-	IPR008984;IPR000253	PF00498	-	-	-	-	-
34568	Pcordatum_s2565_g34568	Q3EDF8	Pentatricopeptide repeat-containing protein At1g09900	-	-	-	-	IPR002885;IPR033443;IPR011990	PF13041;PF17177;PF13812	PTHR47936:SF2;PTHR47936	-	-	-	K20163;K18213;K17964;K17710;K17669
34569	Pcordatum_s2565_g34569	-	-	-	-	-	-	IPR018247	-	-	-	-	-	-
34570	Pcordatum_s2566_g34570	A0A813JF42	Hypothetical protein	-	-	-	-	-	-	-	-	-	-	-
34571	Pcordatum_s2566_g34571	A0A7S2VN96	Hypothetical protein (Fragment)	-	-	-	-	-	-	-	-	-	-	-
34572	Pcordatum_s2566_g34572	Q54UF3	Probable ornithine decarboxylase (ODC) (EC 4.1.1.17)	cytoplasm [GO:0005737]; cytoplasmic vesicle [GO:0031410]; ornithine decarboxylase activity [GO:0004586]; putrescine biosynthetic process [GO:0009446]; putrescine biosynthetic process from ornithine [GO:0033387]	P27121	ornithine decarboxylase	4.1.1.17	IPR002433;IPR029066;IPR022644	PF02784	PTHR11482	-	-	-	K01581;K01586
34573	Pcordatum_s2566_g34573	-	-	-	-	-	-	-	-	-	-	-	-	-
34574	Pcordatum_s2566_g34574	P23111	Cell division control protein 2 homolog (EC 2.7.11.22) (EC 2.7.11.23) (p34cdc2)	cyclin-dependent protein kinase holoenzyme complex [GO:0000307]; cytoplasm [GO:0005737]; nucleus [GO:0005634]; ATP binding [GO:0005524]; cyclin binding [GO:0030332]; cyclin-dependent protein serine/threonine kinase activity [GO:0004693]; protein serine kinase activity [GO:0106310]; protein threonine kinase activity [GO:0106311]; RNA polymerase II CTD heptapeptide repeat kinase activity [GO:0008353]; cell division [GO:0051301]; G1/S transition of mitotic cell cycle [GO:0000082]; positive regulation of cell population proliferation [GO:0008284]; protein phosphorylation [GO:0006468]; regulation of G2/M transition of mitotic cell cycle [GO:0010389]; regulation of gene expression [GO:0010468]; regulation of meiotic cell cycle [GO:0051445]; signal transduction [GO:0007165]	P23111	[RNA-polymerase]-subunit kinase;cyclin-dependent kinase	2.7.11.23;2.7.11.22	IPR008271;IPR011009;IPR000719;IPR017441	PF00069	PTHR24056:SF371;PTHR24056	SM00220	KOG0594,Eukaryota	K02088,K02206	K16194;K08838;K15596;K08798;K04466;K04369;K20603;K07760;K14502;K05033;K08790;K08813;K04433;K06068;K05102;K05109;K08811;K08824;K19008;K19596;K05100;K20717;K18669;K20605;K23691;K07370;K20875;K06276;K14510;K17529;K06641;K06684;K04418;K20877;K08889;K06619;K08834;K05103;K04367;K11916;K06632;K17535;K08846;K17539;K04366;K20715;K12761;K05122;K08825;K08789;K02089;K08818;K07359;K06668;K05127;K03176;K17534;K22893;K04416;K06633;K16310;K04463;K08800;K06103;K08842;K08877;K08806;K02449;K08843;K04420;K05104;K04411;K00909;K04362;K05855;K04563;K18639;K20714;K06686;K17388;K07209;K13302;K20536;K23692;K20716;K14498;K17545;K08286;K04431;K04702;K08805;K18051;K08832;K08893;K16311;K01165;K19662;K04429;K20604;K16314;K05093;K08884;K08887;K12766;K11218;K08287;K19584;K08828;K04432;K08861;K04430;K04345;K16309;K08823;K11715;K14512;K08833;K12767;K08826;K08802;K20718;K08799;K20880;K18050;K05114;K04730;K17544;K19847;K20878;K04468;K18052;K17511;K04688;K04419;K08891;K20879;K13412;K05725;K08856;K05120;K15595;K13430;K08820;K12765;K05111;K19763;K03097;K07360;K19833;K08293;K05128;K19603;K08271;K16289;K07364;K21357;K08829;K08797;K05106;K04371;K02677;K08810;K11481;K21158;K03114;K08812;K17512;K11912;K04361;K05734;K05098;K05129;K04415;K04428;K16195;K03083;K04368;K06655;K08855;K11479;K08827;K04373;K00910;K05703;K05854;K08850;K04360;K04427;K20606;K05743;K02088;K04422;K11230;K11229;K02206;K04441;K13418;K08836;K00916;K19009;K21157;K13414;K04406;K05125;K05728;K12771;K04414;K08016;K08795;K04733;K04426;K16510;K05856;K05735;K14758;K02218;K23785;K11889;K13415;K04412;K17531;K08808;K07363;K19439;K16196;K02202;K08841;K04467;K20535;K19477;K07376;K08837;K08791;K20537;K08804;K05871;K02831;K20600;K08294;K08858;K04443;K17546;K08830;K11226;K00908;K14949;K02515;K13976;K07198;K05704;K04410;K04408;K06071;K05869;K13304;K05126;K23561;K08817;K00907;K08888;K04424;K05095;K04442;K11219;K04425;K15562;K02214;K13429;K06667;K00924;K08892;K05733;K05115;K08845;K13986;K08853;K04464;K05105;K06855;K04365;K06228;K11217;K07298;K22008;K18679;K13303;K08847;K08866;K04527;K12132;K20873;K08840;K04440;K19663;K05121;K08793;K06683;K08796;K13413;K04372;K08860;K08862;K08282;K04447;K08835;K08864;K02216;K08252;K08859;K08863;K13416;K06631;K08269;K08807;K19852;K05705;K04409;K11227;K05744;K11228;K08957;K08890;K18670;K08291;K19800;K16308;K08867;K04445;K07527;K16288;K05124;K02861;K08852;K02087;K08886;K12776;K05736;K08819;K04456;K08803;K05108;K02090;K04514;K06069;K05085;K05094;K05112;K08895;K08865;K13420;K05107;K13419;K20876;K05087;K18680;K04421;K21358;K20602;K04515;K05099;K18952;K17530;K02211;K20607;K04423;K08857;K11480;K04444;K08794;K08894;K08809;K02208;K08844;K08896;K04417;K02091;K00871;K08885;K15048;K22009;K06070;K20872;K08822;K06660;K15594;K05410;K12618;K05101;K16307;K10858;K05084;K08821;K20538
34575	Pcordatum_s2566_g34575	-	-	-	-	-	-	IPR001876;IPR036443	PF00641	-	SM00547	-	-	K13098
34576	Pcordatum_s2566_g34576	A0A813EEU4	Hypothetical protein	-	-	-	-	-	-	-	-	-	-	-
34577	Pcordatum_s2566_g34577	-	-	-	-	-	-	-	-	-	-	-	-	-
34578	Pcordatum_s2566_g34578	-	-	-	-	-	-	-	-	-	-	-	-	-
34579	Pcordatum_s2567_g34579	A0A7S4Q017	Protein arginine methyltransferase NDUFAF7 (EC 2.1.1.320) (Fragment)	-	Q9VGR2	type II protein arginine methyltransferase	2.1.1.320	IPR029063;IPR003788	PF02636	-	-	-	-	-
34580	Pcordatum_s2567_g34580	A0A812SDC0	TY5A protein	-	P04146	Hydrolases acting on peptide bonds (peptidases) aspartic endopeptidases	3.4.23.-	IPR001878;IPR036875;IPR021109;IPR012337;IPR036397	-	-	SM00343	-	-	-
34581	Pcordatum_s2567_g34581	-	-	-	-	-	-	IPR036691	-	-	-	-	-	-
34582	Pcordatum_s2567_g34582	A0A401SV00	Uncharacterized protein	integral component of membrane [GO:0016021]	-	-	-	-	-	PTHR45598;PTHR45598:SF2	-	-	-	-
34583	Pcordatum_s2567_g34583	A0A7S2GCG7	Hypothetical protein	-	Q9CTN4	Hydrolases acting on acid anhydrides in phosphorus-containing anhydrides	3.6.1.-	IPR000210;IPR011333	PF00651	PTHR24413:SF229;PTHR24413	SM00225	-	-	K10443;K22499;K13957;K10453;K10462;K10478;K10455;K10473;K10458;K10461;K10477;K10520;K10448;K10444;K21912;K10485;K10447;K11494;K10483;K21913;K10450;K10479;K07869;K10481;K14508;K10449;K13959;K10459;K10470;K10446;K10452;K13956;K10445;K24808;K10442;K10472;K03876;K10474;K10464;K10480;K10456;K24810;K10475;K10484;K23330;K13958;K10463;K07868;K10466;K10521;K10471;K20129;K10460;K10465;K10457;K10467;K15046;K10515;K10454
34584	Pcordatum_s2567_g34584	-	-	-	-	-	-	-	-	-	-	-	-	-
34585	Pcordatum_s2568_g34585	-	-	-	-	-	-	-	-	-	-	-	-	-
34586	Pcordatum_s2568_g34586	-	-	-	-	-	-	-	-	-	-	-	-	-
34587	Pcordatum_s2568_g34587	-	-	-	-	-	-	IPR011992;IPR002048;IPR018247	-	-	-	-	-	-
34588	Pcordatum_s2568_g34588	-	-	-	-	-	-	-	-	-	-	-	-	-
34589	Pcordatum_s2569_g34589	A0A7S2QGN4	Hypothetical protein (Fragment)	-	-	-	-	-	-	-	-	-	-	-
34590	Pcordatum_s2569_g34590	A0A813FER3	Hypothetical protein (Fragment)	-	-	-	-	-	-	PTHR23202;PTHR23202:SF64	-	-	-	-
34591	Pcordatum_s2569_g34591	Q9D8S4	Oligoribonuclease, mitochondrial (EC 3.1.-.-) (RNA exonuclease 2 homolog) (Small fragment nuclease)	focal adhesion [GO:0005925]; mitochondrial intermembrane space [GO:0005758]; mitochondrial matrix [GO:0005759]; mitochondrion [GO:0005739]; nucleolus [GO:0005730]; nucleus [GO:0005634]; 3'-5' exonuclease activity [GO:0008408]; 3'-5'-exoribonuclease activity [GO:0000175]; nucleic acid binding [GO:0003676]; nucleobase-containing compound metabolic process [GO:0006139]	Q9D8S4	Hydrolases acting on ester bonds	3.1.-.-	IPR000477;IPR022894;IPR012337;IPR036397;IPR013520	PF00929;PF00078	PTHR11046;PTHR11046:SF19	SM00479	COG1949,Eukaryota	K01179,K01835,K13288	-
34592	Pcordatum_s2569_g34592	A0A812YH13	PAO protein	-	-	-	-	IPR043502;IPR025633	PF14124	PTHR38567	-	-	-	-
34593	Pcordatum_s2569_g34593	A0A7S0P5K9	Hypothetical protein (Fragment)	-	Q8W4K1	tRNAPhe 7-[(3-amino-3-carboxypropyl)-4-demethylwyosine37-N4]-methyltransferase;tRNAPhe (4-demethylwyosine37-C7) aminocarboxypropyltransferase	2.1.1.282;2.5.1.114	IPR015915	-	-	-	-	-	K12115;K20285
34594	Pcordatum_s2569_g34594	A0A7S4W0X6	Hypothetical protein	-	-	-	-	-	-	-	-	-	-	-
34595	Pcordatum_s2569_g34595	-	-	-	-	-	-	-	-	-	-	-	-	-
34596	Pcordatum_s2569_g34596	-	-	-	-	-	-	-	-	-	-	-	-	-
34597	Pcordatum_s2570_g34597	-	-	-	-	-	-	-	-	-	-	-	-	-
34598	Pcordatum_s2570_g34598	A0A812N3M6	Hypothetical protein	-	-	-	-	-	-	-	-	-	-	-
34599	Pcordatum_s2570_g34599	-	-	-	-	-	-	-	-	-	-	-	-	-
34600	Pcordatum_s2570_g34600	-	-	-	-	-	-	-	-	-	-	-	-	-
34601	Pcordatum_s2570_g34601	-	-	-	-	-	-	IPR011012	-	-	-	-	-	-
34602	Pcordatum_s2570_g34602	-	-	-	-	-	-	-	-	-	-	-	-	-
34603	Pcordatum_s2570_g34603	-	-	-	-	-	-	-	-	-	-	-	-	-
34604	Pcordatum_s2571_g34604	-	-	-	-	-	-	-	-	-	-	-	-	-
34605	Pcordatum_s2571_g34605	A0A7S3X1N2	Hypothetical protein (Fragment)	-	Q55D99	non-specific serine/threonine protein kinase	2.7.11.1	-	-	-	-	-	-	-
34606	Pcordatum_s2571_g34606	-	-	-	Q5AG71	non-specific serine/threonine protein kinase	2.7.11.1	-	-	-	-	-	-	-
34607	Pcordatum_s2571_g34607	-	-	-	-	-	-	-	-	-	-	-	-	-
34608	Pcordatum_s2571_g34608	Q4V3D2	Aspartic proteinase 36 (EC 3.4.23.-)	anchored component of membrane [GO:0031225]; cytoplasm [GO:0005737]; cytosol [GO:0005829]; plasma membrane [GO:0005886]; pollen tube [GO:0090406]; aspartic-type endopeptidase activity [GO:0004190]; pollen development [GO:0009555]; pollen germination [GO:0009846]; pollen tube growth [GO:0009860]; pollen tube guidance [GO:0010183]; protein catabolic process [GO:0030163]; proteolysis [GO:0006508]	Q9GMY8	pepsin A	3.4.23.1	IPR001461;IPR021109;IPR034164;IPR033121	PF00026	PTHR47966:SF51;PTHR47966	-	KOG1339,Eukaryota	K01379,K04521,K06002,K07747	K01379;K07747;K06002;K06004;K04521;K01381;K01377;K08245;K01378;K08565;K06005;K01382;K06009;K22683
34609	Pcordatum_s2571_g34609	A0A812N3G7	Nipblb protein	-	-	-	-	IPR036034;IPR001478	-	-	-	-	-	-
34610	Pcordatum_s2571_g34610	-	-	-	-	-	-	-	-	-	-	-	-	-
34611	Pcordatum_s2571_g34611	A0A812Y6D4	Hypothetical protein	-	-	-	-	-	-	-	-	-	-	-
34612	Pcordatum_s2571_g34612	A0A813E6I4	Hypothetical protein	-	-	-	-	IPR013762;IPR011010	-	-	-	-	-	-
34613	Pcordatum_s2571_g34613	-	-	-	A2ASS6	non-specific serine/threonine protein kinase	2.7.11.1	-	-	-	-	-	-	-
34614	Pcordatum_s2571_g34614	-	-	-	-	-	-	-	-	-	-	-	-	-
34615	Pcordatum_s2572_g34615	A0A7S3GSL5	Hypothetical protein (Fragment)	-	-	-	-	IPR011992;IPR002048	-	-	-	-	-	-
34616	Pcordatum_s2572_g34616	-	-	-	-	-	-	IPR013762;IPR011010	-	-	-	-	-	-
34617	Pcordatum_s2572_g34617	-	-	-	-	-	-	-	-	-	-	-	-	-
34618	Pcordatum_s2572_g34618	-	-	-	-	-	-	-	-	-	-	-	-	-
34619	Pcordatum_s2572_g34619	A0A7S4RCU8	Hypothetical protein	-	-	-	-	IPR036020;IPR001202	-	-	SM00456	-	-	-
34620	Pcordatum_s2572_g34620	A0A7S1PWY1	Hypothetical protein	-	-	-	-	-	-	-	-	-	-	-
34621	Pcordatum_s2572_g34621	A0A813JX30	Hypothetical protein (Fragment)	-	-	-	-	IPR002885;IPR011990	PF01535	PTHR47936:SF2;PTHR47936	-	-	-	K17710
34622	Pcordatum_s2572_g34622	A0A7S2CRX1	Hypothetical protein (Fragment)	-	-	-	-	IPR002885;IPR011990	PF01535	PTHR47936:SF2;PTHR47936	-	-	-	K17710
34623	Pcordatum_s2572_g34623	A0A7S3TMC8	Hypothetical protein (Fragment)	-	-	-	-	IPR001752;IPR019821;IPR027417;IPR036961	PF00225	PTHR47970	SM00129	COG5059,Eukaryota	K10398,K14400	K10394;K10406;K10401;K11498;K10398;K17387;K10402;K10392;K18806;K24186;K10400;K10405;K10396;K20196;K10399;K10403;K10397;K20197;K10393;K20198;K16491;K10395;K17914;K17916;K17915
34624	Pcordatum_s2572_g34624	Q7NMD1	Cryptochrome DASH	DNA binding [GO:0003677]; DNA photolyase activity [GO:0003913]; FAD binding [GO:0071949]; photoreactive repair [GO:0000719]; protein-chromophore linkage [GO:0018298]	Q04449	deoxyribodipyrimidine photo-lyase	4.1.99.3	IPR002081;IPR036155;IPR005101;IPR014729;IPR006050;IPR036134;IPR004948;IPR027417	PF00875;PF03266;PF03441	PTHR11455;PTHR11455:SF22	-	COG0415,Bacteria	K01669	K12119;K01669;K12118;K02295
34625	Pcordatum_s2572_g34625	-	-	-	-	-	-	-	-	-	-	-	-	-
34626	Pcordatum_s2572_g34626	A0A812WHH6	Hypothetical protein	-	-	-	-	-	-	-	-	2C125,Eukaryota	K01669	-
34627	Pcordatum_s2573_g34627	-	-	-	-	-	-	-	-	-	-	-	-	-
34628	Pcordatum_s2573_g34628	A0A0P1A4P7	FOG: Transposon-encoded proteins with TYA, reverse transcriptase, integrase domains in various combinations	RNA-directed DNA polymerase activity [GO:0003964]	P10394	Hydrolases acting on peptide bonds (peptidases) aspartic endopeptidases;RNA-directed DNA polymerase	3.4.23.-;2.7.7.49	IPR041588;IPR036397;IPR000477;IPR043502;IPR012337;IPR001584;IPR043128	PF17921;PF00665	PTHR24559:SF324;PTHR24559	-	-	-	K06461
34629	Pcordatum_s2573_g34629	-	-	-	Q7TPQ3	RING-type E3 ubiquitin transferase;Hydrolases acting on acid anhydrides acting on acid anhydrides to facilitate cellular and subcellular movement	2.3.2.27;3.6.4.-	IPR014001;IPR001841;IPR000330;IPR038718;IPR001650;IPR013083;IPR027417	PF00176;PF00271	PTHR45626;PTHR45626:SF26	SM00490;SM00184;SM00487	-	-	K14439;K10877;K20098;K15711;K01259;K22651;K20093;K11727;K10841;K15173;K10875;K15083;K15505;K15192;K15710;K11643;K20092;K11654;K11647;K10779;K11642;K19001
34630	Pcordatum_s2573_g34630	A0A3B5R5U9	Reverse transcriptase domain-containing protein	-	-	-	-	-	-	-	-	-	-	-
34631	Pcordatum_s2573_g34631	A0A7S0ZM08	Hypothetical protein	-	Q4ZHR9	guanylate cyclase	4.6.1.2	IPR038158;IPR035897;IPR024096;IPR011644	PF07700	PTHR45655	-	-	-	K01769;K12319
34632	Pcordatum_s2573_g34632	P92519	Uncharacterized mitochondrial protein AtMg00810 (ORF240b)	mitochondrion [GO:0005739]	Q94HW2	Hydrolases acting on peptide bonds (peptidases) aspartic endopeptidases;RNA-directed DNA polymerase	3.4.23.-;2.7.7.49	IPR013103;IPR001878;IPR012337;IPR000571;IPR036397	PF07727	-	-	-	-	-
34633	Pcordatum_s2573_g34633	A0A7S2I8P9	Hypothetical protein (Fragment)	-	-	-	-	IPR008775	PF05721	-	-	-	-	-
34634	Pcordatum_s2574_g34634	A0A812K3E7	ANK1 protein	-	-	-	-	IPR011010	-	-	-	-	-	-
34635	Pcordatum_s2574_g34635	A0A7S0AL72	Hypothetical protein	-	-	-	-	IPR000504;IPR007201;IPR035979	PF04059	PTHR23189:SF89;PTHR23189	-	-	-	-
34636	Pcordatum_s2574_g34636	A0A813EJ97	Hypothetical protein	-	-	-	-	IPR013762	-	-	-	-	-	-
34637	Pcordatum_s2574_g34637	-	-	-	-	-	-	-	-	-	-	-	-	-
34638	Pcordatum_s2574_g34638	P25600	Putative transposon Ty5-1 protein YCL074W	retrotransposon nucleocapsid [GO:0000943]; DNA-directed DNA polymerase activity [GO:0003887]; peptidase activity [GO:0008233]; ribonuclease activity [GO:0004540]; RNA binding [GO:0003723]; RNA-directed DNA polymerase activity [GO:0003964]; transposition, RNA-mediated [GO:0032197]	Q94HW2	Hydrolases acting on peptide bonds (peptidases) aspartic endopeptidases;RNA-directed DNA polymerase	3.4.23.-;2.7.7.49	IPR001584;IPR013103;IPR036397;IPR012337	PF07727	-	-	-	-	-
34639	Pcordatum_s2574_g34639	A0A812TP60	LYAR protein	-	-	-	-	IPR039999;IPR014898;IPR036236	PF08790	PTHR13100	-	KOG2186,Eukaryota	K15263	-
34640	Pcordatum_s2574_g34640	-	-	-	Q9VVW5	protein-serine/threonine phosphatase;protein-tyrosine-phosphatase	3.1.3.16;3.1.3.48	IPR000340;IPR020422;IPR000387;IPR029021	PF00782	-	SM00195	-	-	K17614;K18042;K14819;K21278;K14165
34641	Pcordatum_s2574_g34641	Q11A19	Glutamate racemase (EC 5.1.1.3)	glutamate racemase activity [GO:0008881]; cell wall organization [GO:0071555]; peptidoglycan biosynthetic process [GO:0009252]; regulation of cell shape [GO:0008360]	Q11A19	glutamate racemase	5.1.1.3	IPR004391;IPR033134;IPR001920	-	PTHR21198:SF2;PTHR21198	-	-	-	-
34642	Pcordatum_s2575_g34642	-	-	-	-	-	-	-	-	PTHR11339:SF371;PTHR11339	-	-	-	K22017;K22023;K22493
34643	Pcordatum_s2575_g34643	Q5QMN3	DEAD-box ATP-dependent RNA helicase 20 (EC 3.6.4.13)	cytoplasm [GO:0005737]; nucleus [GO:0005634]; ribonucleoprotein complex [GO:1990904]; ATP binding [GO:0005524]; ATP hydrolysis activity [GO:0140603]; RNA binding [GO:0003723]; RNA helicase activity [GO:0003724]; nuclear-transcribed mRNA catabolic process, nonsense-mediated decay [GO:0000184]; rRNA processing [GO:0006364]	Q5QMN3	RNA helicase	3.6.4.13	IPR014001;IPR001650;IPR000629;IPR011545;IPR027417	PF00270;PF00271	PTHR47958:SF59;PTHR47958	SM00490;SM00487	COG0513,Eukaryota	K12823	K14779;K03257;K12812;K13177;K11927;K13178;K03580;K18692;K13131;K18656;K05592;K14807;K05591;K10900;K14778;K13116;K05590;K12823;K14811;K21869;K11594;K03654;K17642;K14805;K13181;K07012;K19466;K13182;K06877;K17679;K17678;K19789;K14809;K16911;K14806;K13025;K13982;K18409;K14810;K17677;K13179;K14776;K12858;K14777;K14808;K13183;K20096;K03726;K12835;K03732;K12614;K12811;K17043;K18655
34644	Pcordatum_s2575_g34644	A0A7S0ZTP5	Hypothetical protein	-	-	-	-	IPR011701;IPR036259	PF07690	PTHR23506	-	-	-	K07552;K08154;K08225;K08153;K08151
34645	Pcordatum_s2575_g34645	-	-	-	-	-	-	-	-	-	-	-	-	-
34646	Pcordatum_s2575_g34646	B2SH83	Dihydroxy-acid dehydratase (DAD) (EC 4.2.1.9)	4 iron, 4 sulfur cluster binding [GO:0051539]; dihydroxy-acid dehydratase activity [GO:0004160]; metal ion binding [GO:0046872]; isoleucine biosynthetic process [GO:0009097]; valine biosynthetic process [GO:0009099]	B2SH83	dihydroxy-acid dehydratase	4.2.1.9	IPR000581;IPR042096;IPR037237	PF00920	PTHR21000	-	COG0129,Eukaryota	K01687	K22216;K13875;K01690;K22396;K22186
34647	Pcordatum_s2576_g34647	A0A7S3RLR9	Hypothetical protein (Fragment)	-	A0P8X0	alpha-amylase	3.2.1.1	-	-	PTHR15071:SF20;PTHR15071	-	-	-	-
34648	Pcordatum_s2576_g34648	-	-	-	-	-	-	-	-	-	-	-	-	-
34649	Pcordatum_s2576_g34649	-	-	-	-	-	-	-	-	-	-	-	-	-
34650	Pcordatum_s2576_g34650	-	-	-	-	-	-	-	-	-	-	-	-	-
34651	Pcordatum_s2576_g34651	A0A7S1LQK8	Hypothetical protein (Fragment)	-	-	-	-	IPR005031;IPR023393	PF03364	-	-	-	-	-
34652	Pcordatum_s2576_g34652	Q99MB4	COBW domain-containing protein 1 (Cobalamin synthase W domain-containing protein 1)	cytoplasm [GO:0005737]; ATP binding [GO:0005524]	P24203	Hydrolases acting on acid anhydrides	3.6.-.-	IPR003495;IPR036627;IPR027417;IPR011629	PF07683;PF02492	PTHR13748:SF64;PTHR13748	-	COG0523,Eukaryota	K01687	K02234
34653	Pcordatum_s2576_g34653	-	-	-	-	-	-	-	-	-	-	-	-	-
34654	Pcordatum_s2577_g34654	-	-	-	Q9ZGI3	10-deoxymethynolide synthase;narbonolide synthase	2.3.1.239;2.3.1.240	IPR036736;IPR006162;IPR009081	PF00550	-	-	-	-	K12442;K12441;K12443
34655	Pcordatum_s2577_g34655	Q9WZI1	Ribonuclease R (RNase R) (EC 3.1.13.1) (VacB protein homolog)	cytosol [GO:0005829]; exoribonuclease II activity [GO:0008859]; RNA binding [GO:0003723]	Q9SHL7	Hydrolases acting on ester bonds endoribonucleases producing 5\'-phosphomonoesters	3.1.26.-	IPR022966;IPR041505;IPR001900;IPR012340	PF17849;PF00773	PTHR23355;PTHR23355:SF35	SM00955	COG0557,Eukaryota	K12585	K12585;K19782;K18748;K18758;K25165;K01147;K18681;K12573
34656	Pcordatum_s2577_g34656	-	-	-	-	-	-	-	-	-	-	-	-	-
34657	Pcordatum_s2577_g34657	-	-	-	-	-	-	IPR036691	-	-	-	-	-	-
34658	Pcordatum_s2577_g34658	A0A812QGP6	Rnf44 protein	-	-	-	-	-	-	-	-	-	-	-
34659	Pcordatum_s2577_g34659	P0DO18	Light-harvesting complex stress-related protein 3.2, chloroplastic (Chlorophyll a-b binding protein LHCSR3.2)	chloroplast thylakoid membrane [GO:0009535]; integral component of membrane [GO:0016021]; photosystem I [GO:0009522]; photosystem II [GO:0009523]; chlorophyll binding [GO:0016168]; metal ion binding [GO:0046872]; nonphotochemical quenching [GO:0010196]; photosynthesis, light harvesting [GO:0009765]; protein-chromophore linkage [GO:0018298]; response to high light intensity [GO:0009644]; response to photooxidative stress [GO:0080183]	-	-	-	IPR001344;IPR022796	PF00504	PTHR21649;PTHR21649:SF89	-	2DDP1,Eukaryota	K12585	K08916;K08907;K08917;K08909;K08912;K08910
34660	Pcordatum_s2577_g34660	A0A812ML26	Hypothetical protein	-	G4SLH0	non-specific serine/threonine protein kinase	2.7.11.1	IPR021134;IPR044669	PF01062	PTHR33281	-	-	-	-
34661	Pcordatum_s2577_g34661	A0A7S4Q6B4	Hypothetical protein	-	Q9AJU1	8-demethyl-8-(2-methoxy-alpha-L-rhamnosyl)tetracenomycin-C 3\'-O-methyltransferase	2.1.1.306	IPR029063	-	-	-	-	-	-
34662	Pcordatum_s2578_g34662	-	-	-	-	-	-	-	-	-	-	-	-	-
34663	Pcordatum_s2578_g34663	-	-	-	-	-	-	IPR001584;IPR036397;IPR012337	-	-	-	-	-	-
34664	Pcordatum_s2578_g34664	A0A812M5D8	Hypothetical protein	-	Q9ZT94	Hydrolases acting on peptide bonds (peptidases) aspartic endopeptidases;RNA-directed DNA polymerase	3.4.23.-;2.7.7.49	-	-	-	-	-	-	-
34665	Pcordatum_s2578_g34665	A0A7S2QNM0	Hypothetical protein (Fragment)	-	-	-	-	IPR017907;IPR036770;IPR013083	-	-	-	-	-	-
34666	Pcordatum_s2578_g34666	A0A812YB88	Upf1 protein	-	O94247	DNA helicase	3.6.4.12	IPR041677;IPR041679;IPR027417;IPR045055	PF13086;PF13087	PTHR10887	-	-	-	K18432;K13983;K25168;K25165;K11701;K19783;K12874;K18422;K10706;K10742;K19036;K14326
34667	Pcordatum_s2578_g34667	-	-	-	-	-	-	-	-	-	-	-	-	-
34668	Pcordatum_s2578_g34668	Q9ZW86	Prolyl 4-hydroxylase 1 (AtP4H-1) (AtP4H1) (EC 1.14.11.2)	endoplasmic reticulum [GO:0005783]; endoplasmic reticulum membrane [GO:0005789]; Golgi apparatus [GO:0005794]; Golgi cis cisterna [GO:0000137]; integral component of membrane [GO:0016021]; iron ion binding [GO:0005506]; L-ascorbic acid binding [GO:0031418]; procollagen-proline 4-dioxygenase activity [GO:0004656]; peptidyl-proline hydroxylation to 4-hydroxy-L-proline [GO:0018401]	Q20065	procollagen-proline 4-dioxygenase	1.14.11.2	IPR005123;IPR045054;IPR044862;IPR006620	PF13640	PTHR10869;PTHR10869:SF123	SM00702	KOG1591,Eukaryota	K00472	K00472
34669	Pcordatum_s2578_g34669	Q8DMK9	50S ribosomal protein L17	ribosome [GO:0005840]; structural constituent of ribosome [GO:0003735]; translation [GO:0006412]	-	-	-	IPR000456;IPR036373	PF01196	PTHR14413:SF16;PTHR14413	-	COG0203,Eukaryota	K02879	-
34670	Pcordatum_s2578_g34670	-	-	-	-	-	-	-	-	-	-	-	-	-
34671	Pcordatum_s2578_g34671	Q9CAN0	Pentatricopeptide repeat-containing protein At1g63130, mitochondrial	mitochondrion [GO:0005739]	-	-	-	IPR002885;IPR011990	PF13041;PF01535;PF13812	PTHR47936:SF2;PTHR47936	-	-	-	K17659;K20163;K18213;K17964;K17710;K17669
34672	Pcordatum_s2579_g34672	A0A7S1RII6	Hypothetical protein (Fragment)	-	F4ILR7	RNA helicase	3.6.4.13	IPR001650;IPR014001;IPR027417	PF00271	PTHR18934	SM00490	COG1643,Eukaryota	K13026	K14433;K18408;K14781;K13117;K03579;K13184;K12815;K12814;K20099;K13026;K17820;K03578;K21843;K14780;K12813;K20101;K18995;K14442;K13185;K12820;K18711;K12818;K19527
34673	Pcordatum_s2579_g34673	A0A4U5V0P6	ATP-dependent RNA helicase DHX36	helicase activity [GO:0004386]	Q05B79	RNA helicase;DNA helicase	3.6.4.13;3.6.4.12	-	-	PTHR18934;PTHR18934:SF219	-	-	-	K18995;K14442;K13185;K20099;K13026
34674	Pcordatum_s2579_g34674	-	-	-	-	-	-	-	-	-	-	-	-	-
34675	Pcordatum_s2579_g34675	A0A7S2PLL9	Hypothetical protein	-	-	-	-	-	-	-	-	-	-	-
34676	Pcordatum_s2579_g34676	-	-	-	Q55GK8	Transferases transferring sulfur-containing groups sulfotransferases	2.8.2.-	IPR037359;IPR027417	PF13469	PTHR10605	-	-	-	-
34677	Pcordatum_s2579_g34677	A0A812W050	XI-2 protein (Fragment)	-	Q8NEV4	non-specific serine/threonine protein kinase	2.7.11.1	IPR001609;IPR036961;IPR027417	PF00063	PTHR13140:SF706;PTHR13140	SM00242	COG5022,Eukaryota	K10357	K08834;K16677;K12559;K10360;K10352;K10358;K17751;K10359;K17481;K10357;K21868;K10362;K24220;K10361;K10356
34678	Pcordatum_s2579_g34678	A0A7S3VZJ4	Hypothetical protein (Fragment)	-	Q1EG27	non-specific serine/threonine protein kinase	2.7.11.1	IPR001609;IPR036961;IPR027417	PF00063	PTHR13140:SF706;PTHR13140	SM00242	COG5022,Eukaryota	K10357	K08834;K16677;K12559;K10360;K10352;K10358;K17751;K10359;K17481;K10357;K21868;K24220;K10361;K10356
34679	Pcordatum_s2580_g34679	A0A812PUW6	CSP41A protein	-	O75962	non-specific serine/threonine protein kinase	2.7.11.1	IPR036291	-	PTHR43725;PTHR43725:SF6	-	28N8Y,Eukaryota	K04345	-
34680	Pcordatum_s2580_g34680	A0A812P097	Hypothetical protein	-	-	-	-	IPR013762;IPR011010	-	-	-	-	-	-
34681	Pcordatum_s2580_g34681	-	-	-	-	-	-	IPR006311	-	-	-	-	-	-
34682	Pcordatum_s2580_g34682	-	-	-	-	-	-	-	-	-	-	-	-	-
34683	Pcordatum_s2580_g34683	A0A7S3H6L0	Hypothetical protein (Fragment)	-	-	-	-	-	-	-	-	2BVR6,Eukaryota	K04345	-
34684	Pcordatum_s2580_g34684	A0A7S1WDD3	Hypothetical protein (Fragment)	-	Q9ERK0	non-specific serine/threonine protein kinase	2.7.11.1	IPR002110;IPR036770	PF12796	PTHR24121:SF2;PTHR24121	SM00248	-	-	K04984;K06653;K10324;K16726;K10380;K21952;K15503;K08848;K06867;K21486;K10323;K24483;K10325;K25138;K10645;K21440;K20032;K02580;K19626;K15502;K12460;K21413;K06694;K17535;K18410;K10349;K16289;K24047;K15504;K21415;K21435
34685	Pcordatum_s2580_g34685	-	-	-	-	-	-	-	-	-	-	-	-	-
34686	Pcordatum_s2580_g34686	-	-	-	-	-	-	-	-	-	-	-	-	-
34687	Pcordatum_s2580_g34687	A0A812R6X4	Hypothetical protein	-	-	-	-	IPR043502;IPR013762;IPR008265;IPR011010	-	-	-	-	-	-
34688	Pcordatum_s2581_g34688	-	-	-	-	-	-	-	-	-	-	-	-	-
34689	Pcordatum_s2581_g34689	A0A813FC24	Hypothetical protein	-	-	-	-	-	-	-	-	-	-	-
34690	Pcordatum_s2581_g34690	-	-	-	-	-	-	-	-	-	-	-	-	-
34691	Pcordatum_s2581_g34691	A0A812RW59	Hypothetical protein	-	-	-	-	IPR011993;IPR001849	-	-	SM00233	-	-	-
34692	Pcordatum_s2581_g34692	A0A812PD87	Hypothetical protein	-	Q9Y6K1	Transferases transferring one-carbon groups methyltransferases;DNA (cytosine-5-)-methyltransferase	2.1.1.-;2.1.1.37	IPR013762;IPR029063;IPR011010	-	-	-	-	-	-
34693	Pcordatum_s2581_g34693	-	-	-	-	-	-	-	-	-	-	-	-	-
34694	Pcordatum_s2582_g34694	A0A812YPQ1	Hypothetical protein (Fragment)	-	-	-	-	-	-	-	-	-	-	-
34695	Pcordatum_s2582_g34695	-	-	-	-	-	-	-	-	-	-	-	-	-
34696	Pcordatum_s2582_g34696	A0A812K583	Hypothetical protein	-	-	-	-	IPR001878;IPR036875	PF00098	-	SM00343	-	-	-
34697	Pcordatum_s2582_g34697	A0A813IJZ4	Hypothetical protein (Fragment)	-	-	-	-	IPR008974	-	-	-	-	-	-
34698	Pcordatum_s2582_g34698	A0A813C2P6	Hypothetical protein	-	-	-	-	-	-	-	-	-	-	-
34699	Pcordatum_s2582_g34699	-	-	-	-	-	-	-	-	-	-	-	-	-
34700	Pcordatum_s2582_g34700	-	-	-	-	-	-	-	-	-	-	-	-	-
34701	Pcordatum_s2583_g34701	-	-	-	-	-	-	IPR011992;IPR002048	-	-	-	-	-	-
34702	Pcordatum_s2583_g34702	Q6NW76	Aurora kinase B (EC 2.7.11.1) (Serine/threonine kinase A) (Serine/threonine-protein kinase 12) (Serine/threonine-protein kinase aurora-B)	chromosome [GO:0005694]; chromosome passenger complex [GO:0032133]; midbody [GO:0030496]; nucleus [GO:0005634]; spindle microtubule [GO:0005876]; spindle midzone [GO:0051233]; spindle pole centrosome [GO:0031616]; ATP binding [GO:0005524]; histone serine kinase activity [GO:0035174]; metal ion binding [GO:0046872]; protein serine kinase activity [GO:0106310]; protein serine/threonine kinase activity [GO:0004674]; protein threonine kinase activity [GO:0106311]; abscission [GO:0009838]; cellular response to UV [GO:0034644]; chromosome segregation [GO:0007059]; cleavage furrow formation [GO:0036089]; histone H3-S28 phosphorylation [GO:0043988]; microtubule cytoskeleton organization [GO:0000226]; mitotic cytokinesis [GO:0000281]; mitotic cytokinesis checkpoint signaling [GO:0044878]; mitotic spindle assembly checkpoint signaling [GO:0007094]; mitotic spindle midzone assembly [GO:0051256]; mitotic spindle organization [GO:0007052]; negative regulation of B cell apoptotic process [GO:0002903]; negative regulation of cytokinesis [GO:0032466]; negative regulation of transcription by RNA polymerase II [GO:0000122]; positive regulation of cytokinesis [GO:0032467]; protein localization to kinetochore [GO:0034501]; protein phosphorylation [GO:0006468]; regulation of cytokinesis [GO:0032465]	Q05609	non-specific serine/threonine protein kinase	2.7.11.1	IPR008271;IPR011009;IPR000719;IPR017441	PF00069	PTHR44329	SM00220	-	-	K20606;K04429;K05743;K19662;K16194;K20604;K02088;K08838;K08793;K04422;K15596;K06683;K08798;K04466;K13413;K04372;K08884;K20603;K02206;K07760;K08848;K08862;K08887;K08282;K04447;K11218;K08836;K08835;K00916;K08287;K08864;K08813;K19584;K02216;K13414;K04406;K08252;K05728;K08861;K12771;K06068;K04414;K05102;K04345;K08863;K13416;K08795;K08811;K04733;K06631;K19596;K08824;K11715;K08269;K16510;K08807;K05735;K19852;K05705;K19663;K20717;K14512;K04409;K11889;K20605;K05744;K11228;K08833;K20875;K06276;K13415;K08802;K20718;K14510;K17531;K04412;K08808;K18670;K17529;K07363;K19800;K06641;K02202;K04445;K04418;K08867;K08841;K20877;K04467;K08889;K02861;K08799;K06619;K20880;K08834;K18050;K04367;K20535;K08852;K04730;K19477;K07376;K08837;K02087;K18873;K20878;K11916;K20537;K17535;K12776;K08804;K08846;K05736;K02831;K18052;K17539;K08819;K17511;K04688;K20600;K04419;K04366;K04456;K08294;K08858;K08803;K12761;K20879;K02090;K13412;K08856;K02089;K15595;K13430;K07359;K14949;K08818;K00908;K11226;K13976;K07198;K08820;K08865;K08895;K13420;K20876;K05111;K05704;K04410;K03097;K04408;K06071;K05869;K13304;K05126;K16224;K04421;K05127;K17534;K21358;K13435;K22893;K19833;K04515;K20602;K08817;K18952;K17530;K06633;K00907;K19603;K16310;K04424;K08842;K02211;K08806;K02449;K16289;K07364;K20607;K21357;K08829;K08843;K04423;K02178;K04371;K04420;K08857;K11480;K08794;K08809;K02214;K02208;K08810;K04411;K08844;K13429;K11481;K04362;K04563;K04417;K00924;K08892;K02091;K05733;K14400;K07209;K08845;K11912;K00871;K13302;K04365;K05734;K15048;K20536;K06228;K06070;K23692;K04415;K20872;K20716;K07298;K16195;K06660;K14498;K22008;K17545;K04368;K18529;K08286;K06655;K15594;K08855;K13303;K08847;K11479;K08866;K04373;K12132;K08805;K18051;K05703;K08851;K08850;K08821;K04360;K04427
34703	Pcordatum_s2583_g34703	-	-	-	-	-	-	-	-	-	-	-	-	-
34704	Pcordatum_s2583_g34704	A0A7S4VZL2	Hypothetical protein (Fragment)	-	-	-	-	IPR035965	-	-	-	-	-	-
34705	Pcordatum_s2583_g34705	-	-	-	-	-	-	-	-	-	-	-	-	-
34706	Pcordatum_s2583_g34706	A0A813HQ35	Hypothetical protein	-	Q68FF9	3-oxo-5alpha-steroid 4-dehydrogenase (NADP+)	1.3.1.22	IPR001104;IPR039357	PF02544	PTHR10556;PTHR10556:SF43	-	28KZT,Bacteria	K12343	K12343;K09591;K12345;K12344
34707	Pcordatum_s2583_g34707	Q9NRA2	Sialin (H(+)/nitrate cotransporter) (H(+)/sialic acid cotransporter) (AST) (Membrane glycoprotein HP59) (Solute carrier family 17 member 5) (Vesicular H(+)/Aspartate-glutamate cotransporter)	cytosol [GO:0005829]; integral component of membrane [GO:0016021]; integral component of plasma membrane [GO:0005887]; lysosomal membrane [GO:0005765]; lysosome [GO:0005764]; membrane [GO:0016020]; plasma membrane [GO:0005886]; synaptic vesicle membrane [GO:0030672]; carbohydrate:proton symporter activity [GO:0005351]; sialic acid transmembrane transporter activity [GO:0015136]; sialic acid:proton symporter activity [GO:0015538]; transmembrane transporter activity [GO:0022857]; amino acid transport [GO:0006865]; anion transport [GO:0006820]; ion transport [GO:0006811]; response to bacterium [GO:0009617]; sialic acid transport [GO:0015739]	-	-	-	IPR011701;IPR036259	PF07690	PTHR11662	-	-	-	K08193;K03535;K12303;K12301;K08194;K12302;K08153;K08217;K19577;K08191
34708	Pcordatum_s2584_g34708	A0A7S2AGB3	Hypothetical protein (Fragment)	-	-	-	-	-	-	-	-	-	-	-
34709	Pcordatum_s2584_g34709	A0A813DMI5	Hypothetical protein (Fragment)	-	-	-	-	-	-	-	-	-	-	-
34710	Pcordatum_s2584_g34710	-	-	-	-	-	-	-	-	-	-	-	-	-
34711	Pcordatum_s2584_g34711	-	-	-	-	-	-	-	-	-	-	-	-	-
34712	Pcordatum_s2584_g34712	A0A7S1MIL3	Hypothetical protein (Fragment)	-	-	-	-	IPR003609;IPR000177	PF14295	-	SM00223	-	-	-
34713	Pcordatum_s2584_g34713	O02494	Eukaryotic initiation factor 4A (eIF-4A) (EC 3.6.4.13) (ATP-dependent RNA helicase eIF4A)	ATP binding [GO:0005524]; ATP hydrolysis activity [GO:0140603]; RNA helicase activity [GO:0003724]; translation initiation factor activity [GO:0003743]	O02494	RNA helicase	3.6.4.13	IPR014001;IPR001650;IPR000629;IPR014014;IPR027417;IPR044728;IPR011545	PF00270;PF00271	PTHR24031:SF735;PTHR24031	SM00490;SM00487	COG0513,Eukaryota	K03257	K12812;K14779;K13177;K03725;K11927;K10730;K13178;K03580;K18692;K10899;K13131;K18656;K05592;K14807;K05591;K10900;K14778;K05590;K13116;K17043;K12823;K14811;K21869;K11594;K03654;K17642;K14805;K13181;K07012;K18959;K13182;K19466;K06877;K22804;K17679;K17678;K10901;K14809;K16911;K13025;K14806;K10902;K13982;K18409;K14810;K17677;K13179;K03724;K14776;K11592;K12858;K14777;K14808;K13183;K20096;K03726;K03732;K12835;K12811;K03655;K12614;K18655
34714	Pcordatum_s2584_g34714	-	-	-	-	-	-	-	-	-	-	-	-	-
34715	Pcordatum_s2584_g34715	A0A1Q9BRX4	Uncharacterized protein (Fragment)	-	-	-	-	-	-	-	-	-	-	-
34716	Pcordatum_s2584_g34716	F8XU35	PP-loop family protein (Fragment)	-	A5EXQ4	Transferases transferring sulfur-containing groups sulfurtransferases	2.8.1.-	IPR014729	-	PTHR43686	-	COG0037,Eukaryota	K14168	K21947;K14058
34717	Pcordatum_s2585_g34717	A0A7S0B018	Hypothetical protein (Fragment)	-	-	-	-	IPR012340;IPR011129;IPR002059	PF00313	-	SM00357	-	-	K03704
34718	Pcordatum_s2585_g34718	-	-	-	-	-	-	-	-	-	-	-	-	-
34719	Pcordatum_s2585_g34719	-	-	-	-	-	-	-	-	-	-	-	-	-
34720	Pcordatum_s2585_g34720	A0A813KQA1	Hypothetical protein (Fragment)	-	P15594	RNA-directed DNA polymerase	2.7.7.49	-	-	-	-	-	-	-
34721	Pcordatum_s2585_g34721	A0A1Q9D1P2	Uncharacterized protein	-	-	-	-	-	-	-	-	-	-	-
34722	Pcordatum_s2585_g34722	-	-	-	-	-	-	-	-	-	-	-	-	-
34723	Pcordatum_s2585_g34723	A0A7S3T8M3	Hypothetical protein (Fragment)	-	-	-	-	-	-	-	-	-	-	-
34724	Pcordatum_s2585_g34724	A0A812QS94	Hypothetical protein	-	-	-	-	IPR011010	-	PTHR23202;PTHR23202:SF64	-	-	-	-
34725	Pcordatum_s2585_g34725	A0A7S3H7L1	Hypothetical protein (Fragment)	-	-	-	-	IPR032710	-	-	-	2AHTF,Eukaryota	K14168	-
34726	Pcordatum_s2586_g34726	Q4CUJ8	Protein tyrosine phosphatase PRL-1 (EC 3.1.3.48)	ciliary pocket [GO:0020016]; cytostome [GO:0031910]; lytic vacuole [GO:0000323]; protein tyrosine phosphatase activity [GO:0004725]; peptidyl-tyrosine dephosphorylation [GO:0035335]	Q6GQT0	protein-serine/threonine phosphatase;protein-tyrosine-phosphatase	3.1.3.16;3.1.3.48	IPR016130;IPR003595;IPR029021;IPR029260;IPR026070;IPR000387;IPR044506;IPR000340;IPR020422	PF14671;PF00782	PTHR23339;PTHR23339:SF27	SM00404;SM00195	COG2453,Eukaryota	K06639	K14165;K18041
34727	Pcordatum_s2586_g34727	A0A813JYF7	Hypothetical protein	-	Q5B323	protein-tyrosine-phosphatase	3.1.3.48	IPR036443;IPR001876;IPR000387;IPR029021	-	PTHR23111:SF40;PTHR23111	SM00547	-	-	K06639
34728	Pcordatum_s2587_g34728	-	-	-	-	-	-	-	-	-	-	-	-	-
34729	Pcordatum_s2587_g34729	-	-	-	-	-	-	-	-	-	-	-	-	-
34730	Pcordatum_s2587_g34730	-	-	-	-	-	-	IPR036691	-	-	-	-	-	-
34731	Pcordatum_s2587_g34731	A0A812NJI7	MCM7 protein (Fragment)	-	P41246	gelatinase B	3.4.24.35	IPR026854;IPR026847	PF12624	PTHR16166:SF93;PTHR16166	-	-	-	K17906;K19525;K19527
34732	Pcordatum_s2587_g34732	-	-	-	-	-	-	IPR000571;IPR036397;IPR012337	-	-	-	-	-	-
34733	Pcordatum_s2588_g34733	A0A7S4UN52	Hypothetical protein	-	-	-	-	-	-	-	-	-	-	-
34734	Pcordatum_s2588_g34734	A0A812RZU9	HSP90 protein	-	P30946	non-chaperonin molecular chaperone ATPase	3.6.4.10	IPR001404;IPR020568;IPR037196	PF00183	PTHR11528;PTHR11528:SF99	-	COG0326,Eukaryota	K04079	K09487;K09488
34735	Pcordatum_s2588_g34735	A0A7S1RVQ6	Hypothetical protein (Fragment)	-	-	-	-	-	-	-	-	-	-	-
34736	Pcordatum_s2588_g34736	-	-	-	-	-	-	-	-	-	-	-	-	-
34737	Pcordatum_s2588_g34737	-	-	-	-	-	-	-	-	-	-	-	-	-
34738	Pcordatum_s2588_g34738	-	-	-	-	-	-	IPR005069	PF03407	-	-	-	-	-
34739	Pcordatum_s2589_g34739	-	-	-	-	-	-	-	-	-	-	-	-	-
34740	Pcordatum_s2589_g34740	A0A7S2CST3	Hypothetical protein (Fragment)	-	-	-	-	IPR036770	-	-	-	-	-	-
34741	Pcordatum_s2589_g34741	R1D1Z2	Uncharacterized protein	-	-	-	-	-	-	-	-	COG0412,Eukaryota	K01061,K14515,K18272	-
34742	Pcordatum_s2589_g34742	-	-	-	-	-	-	-	-	-	-	-	-	-
34743	Pcordatum_s2589_g34743	A0A812R9D6	Hypothetical protein	-	-	-	-	IPR009486	PF06516	-	-	-	-	-
34744	Pcordatum_s2589_g34744	-	-	-	-	-	-	-	-	-	-	-	-	-
34745	Pcordatum_s2589_g34745	-	-	-	-	-	-	-	-	-	-	-	-	-
34746	Pcordatum_s2589_g34746	-	-	-	-	-	-	-	-	-	-	-	-	-
34747	Pcordatum_s2589_g34747	A0A812TTJ3	Hypothetical protein	-	-	-	-	-	-	-	-	-	-	-
34748	Pcordatum_s2589_g34748	-	-	-	-	-	-	-	-	-	-	-	-	-
34749	Pcordatum_s2590_g34749	P22042	Uncharacterized protein in trpE 3'region (ORF 2) (Fragment)	-	P24203	Hydrolases acting on acid anhydrides	3.6.-.-	IPR003495;IPR011629;IPR027417;IPR036627	PF07683;PF02492	PTHR43603	SM00833	COG0523,Archaea	K08829	K02234
34750	Pcordatum_s2590_g34750	A0A7S2J2U0	Hypothetical protein (Fragment)	-	Q9QZH2	RING-type E3 ubiquitin transferase	2.3.2.27	IPR002110;IPR036770	PF13857	PTHR24134	SM00248	-	-	K06272;K15503;K04984;K06867;K15502;K21486;K10380;K06694;K10349;K18410;K21442;K21440
34751	Pcordatum_s2590_g34751	Q5ZI72	Heterogeneous nuclear ribonucleoprotein D-like (hnRNP D-like) (hnRNP DL)	cytoplasm [GO:0005737]; nucleoplasm [GO:0005654]; DNA binding [GO:0003677]; poly(A) binding [GO:0008143]; poly(G) binding [GO:0034046]; RNA binding [GO:0003723]; regulation of gene expression [GO:0010468]	Q6Q151	peptidylprolyl isomerase	5.2.1.8	IPR000504;IPR012677;IPR035979	PF00076	PTHR48027	SM00360	-	-	K13207;K18709;K13126;K14411;K12741;K12735;K13088
34752	Pcordatum_s2590_g34752	A0A813FPZ0	Hypothetical protein (Fragment)	-	P14605	adenylate cyclase	4.6.1.1	IPR040091;IPR032675	-	PTHR22708:SF0;PTHR22708	-	COG4886,Eukaryota	K08829	K24095;K16475;K13730;K21768;K17550;K10411;K18647
34753	Pcordatum_s2591_g34753	Q9SI78	Pentatricopeptide repeat-containing protein At1g62720	mitochondrion [GO:0005739]; seed germination [GO:0009845]	-	-	-	IPR002885;IPR011990	PF01535;PF13812	PTHR47936:SF2;PTHR47936	-	-	-	K17964;K17710
34754	Pcordatum_s2591_g34754	A0A7S1AV00	Hypothetical protein	-	-	-	-	-	-	-	-	-	-	-
34755	Pcordatum_s2591_g34755	-	-	-	-	-	-	-	-	-	-	-	-	-
34756	Pcordatum_s2591_g34756	-	-	-	-	-	-	-	-	-	-	-	-	-
34757	Pcordatum_s2591_g34757	A0A7S1PQV2	Hypothetical protein	-	-	-	-	IPR007201;IPR035979	PF04059	-	-	-	-	-
34758	Pcordatum_s2591_g34758	A0A7S4QA08	Hypothetical protein	-	-	-	-	IPR044890;IPR005349	PF03647	-	-	-	-	-
34759	Pcordatum_s2591_g34759	A0A7S4QU45	Hypothetical protein	-	-	-	-	-	-	-	-	-	-	-
34760	Pcordatum_s2591_g34760	-	-	-	-	-	-	-	-	-	-	-	-	-
34761	Pcordatum_s2592_g34761	-	-	-	-	-	-	-	-	-	-	-	-	-
34762	Pcordatum_s2592_g34762	A0A813HC17	Hypothetical protein	-	-	-	-	IPR002885;IPR011990	PF13812	PTHR47936	-	-	-	K17659;K17669;K17964;K17710
34763	Pcordatum_s2592_g34763	A0A2K1JM94	ATP-dependent DNA helicase (EC 3.6.4.12)	ATP binding [GO:0005524]; ATP hydrolysis activity [GO:0140603]; DNA helicase activity [GO:0003678]; DNA recombination [GO:0006310]; DNA repair [GO:0006281]; telomere maintenance [GO:0000723]	-	-	-	IPR010285;IPR006155	PF05970;PF02099	PTHR10492;PTHR10492:SF76	-	-	-	-
34764	Pcordatum_s2592_g34764	A0A2E6D8S6	Uncharacterized protein	-	-	-	-	-	-	-	-	-	-	-
34765	Pcordatum_s2592_g34765	-	-	-	-	-	-	-	-	-	-	-	-	-
34766	Pcordatum_s2592_g34766	A0A7R9ZVI8	Hypothetical protein (Fragment)	-	-	-	-	-	-	-	-	-	-	-
34767	Pcordatum_s2592_g34767	A0A7S1F8Q5	Hypothetical protein	-	-	-	-	-	-	-	-	-	-	-
34768	Pcordatum_s2592_g34768	A0A812ZVK6	Hypothetical protein	-	-	-	-	-	-	-	-	-	-	-
34769	Pcordatum_s2592_g34769	A0A7S2IHT6	Hypothetical protein (Fragment)	-	Q9NVW2	RING-type E3 ubiquitin transferase	2.3.2.27	IPR013083;IPR001841	PF13639	PTHR45931	SM00184	KOG0800,Eukaryota	K08829	K15706;K16285;K15695;K16286;K15701;K16271;K16284;K19037;K10629;K15712;K10635;K10664;K15703;K19040;K22753;K15704;K10634;K10633;K15694;K19041;K19045;K10663;K16274;K11985;K15715;K11980;K11982;K16281;K15692;K15699;K16283;K16273;K15716;K15702;K22378;K17821;K16282;K19038;K19039
34770	Pcordatum_s2593_g34770	A0A7S1S2N9	Hypothetical protein	-	-	-	-	-	-	-	-	-	-	-
34771	Pcordatum_s2593_g34771	-	-	-	-	-	-	-	-	-	-	-	-	-
34772	Pcordatum_s2593_g34772	A0A7S1LHA0	Hypothetical protein	-	H2KYQ5	glycogenin glucosyltransferase	2.4.1.186	IPR029044;IPR008775;IPR002495	PF05721;PF01501	PTHR11183;PTHR11183:SF100	-	-	-	K20890;K00750
34773	Pcordatum_s2593_g34773	Q9XAD5	Probable cysteine desulfurase (EC 2.8.1.7)	cysteine desulfurase activity [GO:0031071]; pyridoxal phosphate binding [GO:0030170]; cysteine metabolic process [GO:0006534]	A0A1C3YKE0	Transferases	2.-.-.-	IPR015424;IPR015421;IPR000192;IPR015422	PF00266	PTHR43769	-	COG0520,Bacteria	K08829	K11717;K21171;K21330;K01766
34774	Pcordatum_s2593_g34774	-	-	-	-	-	-	-	-	-	-	-	-	-
34775	Pcordatum_s2593_g34775	-	-	-	-	-	-	-	-	-	-	-	-	-
34776	Pcordatum_s2593_g34776	A0A7S3HN87	Hypothetical protein	-	-	-	-	-	-	-	-	-	-	-
34777	Pcordatum_s2593_g34777	-	-	-	-	-	-	-	-	-	-	-	-	-
34778	Pcordatum_s2594_g34778	A0A813HAG8	Hypothetical protein	-	Q47158	Transferases acyltransferases transferring groups other than aminoacyl groups	2.3.1.-	IPR016181	-	-	-	-	-	-
34779	Pcordatum_s2594_g34779	A0A813EIL5	Hypothetical protein	-	-	-	-	-	-	-	-	-	-	-
34780	Pcordatum_s2594_g34780	-	-	-	-	-	-	-	-	-	-	-	-	-
34781	Pcordatum_s2594_g34781	B8GQ90	Ribosomal RNA small subunit methyltransferase J (EC 2.1.1.242) (16S rRNA m2G1516 methyltransferase) (rRNA (guanine-N(2)-)-methyltransferase)	cytoplasm [GO:0005737]; rRNA (guanine-N2-)-methyltransferase activity [GO:0008990]	Q9JTE9	16S rRNA (guanine1516-N2)-methyltransferase	2.1.1.242	IPR029063;IPR007536	PF04445	PTHR36112	-	-	-	-
34782	Pcordatum_s2594_g34782	-	-	-	Q5XI50	RING-type E3 ubiquitin transferase	2.3.2.27	IPR011016;IPR013083	PF12906	-	SM00744	-	-	K10656;K10657;K10658
34783	Pcordatum_s2594_g34783	-	-	-	-	-	-	-	-	-	-	-	-	-
34784	Pcordatum_s2594_g34784	-	-	-	-	-	-	-	-	-	-	-	-	-
34785	Pcordatum_s2595_g34785	-	-	-	-	-	-	-	-	-	-	-	-	-
34786	Pcordatum_s2595_g34786	A0A812S7Y9	Hypothetical protein	-	-	-	-	-	-	-	-	-	-	-
34787	Pcordatum_s2595_g34787	A0A812VJU5	Hypothetical protein	-	-	-	-	-	-	-	-	-	-	-
34788	Pcordatum_s2595_g34788	A0A813IDI6	Hypothetical protein	-	P27051	licheninase	3.2.1.73	IPR000757;IPR013320	PF00722	-	-	-	-	K16559
34789	Pcordatum_s2595_g34789	A0A7S2HMY4	Hypothetical protein (Fragment)	-	-	-	-	IPR009060	PF14555	-	-	-	-	-
34790	Pcordatum_s2595_g34790	A0A812S5F4	Hypothetical protein	-	-	-	-	-	-	-	-	-	-	-
34791	Pcordatum_s2595_g34791	A0A812L0Z4	Hypothetical protein	-	-	-	-	-	-	-	-	-	-	-
34792	Pcordatum_s2595_g34792	Q9FY51	Hydroxyproline O-arabinosyltransferase 3 (EC 2.4.2.58)	endosome [GO:0005768]; Golgi apparatus [GO:0005794]; Golgi trans cisterna [GO:0000138]; integral component of membrane [GO:0016021]; trans-Golgi network [GO:0005802]; hydroxyproline O-arabinosyltransferase activity [GO:1990585]; hydroxyproline O-arbinofuranose transferase activity [GO:0102562]	Q9FY51	hydroxyproline O-arabinosyltransferase	2.4.2.58	IPR044845	-	PTHR31485:SF7;PTHR31485	-	-	-	K20781
34793	Pcordatum_s2595_g34793	-	-	-	-	-	-	-	-	-	-	-	-	-
34794	Pcordatum_s2595_g34794	-	-	-	-	-	-	-	-	-	-	-	-	-
34795	Pcordatum_s2596_g34795	A0A813JH46	Hypothetical protein (Fragment)	-	-	-	-	-	-	-	-	-	-	-
34796	Pcordatum_s2596_g34796	-	-	-	-	-	-	-	-	-	-	-	-	-
34797	Pcordatum_s2596_g34797	-	-	-	-	-	-	-	-	-	-	-	-	-
34798	Pcordatum_s2596_g34798	-	-	-	-	-	-	-	-	-	-	-	-	-
34799	Pcordatum_s2596_g34799	-	-	-	-	-	-	-	-	-	-	-	-	-
34800	Pcordatum_s2596_g34800	-	-	-	-	-	-	-	-	-	-	-	-	-
34801	Pcordatum_s2596_g34801	-	-	-	-	-	-	-	-	-	-	-	-	-
34802	Pcordatum_s2597_g34802	Q8RGF2	Phosphatidylserine decarboxylase proenzyme (EC 4.1.1.65) [Cleaved into: Phosphatidylserine decarboxylase alpha chain; Phosphatidylserine decarboxylase beta chain]	plasma membrane [GO:0005886]; phosphatidylserine decarboxylase activity [GO:0004609]; phosphatidylethanolamine biosynthetic process [GO:0006646]	Q8RGF2	phosphatidylserine decarboxylase	4.1.1.65	IPR003817	PF02666	PTHR10067	-	-	-	K22433
34803	Pcordatum_s2597_g34803	P09204	Tubulin alpha-1 chain	cytoplasm [GO:0005737]; microtubule [GO:0005874]; GTP binding [GO:0005525]; structural constituent of cytoskeleton [GO:0005200]; microtubule-based process [GO:0007017]	-	-	-	IPR002452;IPR018316;IPR037103;IPR036525;IPR003008;IPR000217;IPR017975;IPR008280;IPR023123	PF00091;PF03953	PTHR11588;PTHR11588:SF405	SM00865;SM00864	COG5023,Eukaryota	K07374	K07375;K10389;K22222;K10390;K10391
34804	Pcordatum_s2597_g34804	A0A7S1RIK2	Hypothetical protein	-	-	-	-	-	-	-	-	-	-	-
34805	Pcordatum_s2597_g34805	A8I1R5	C2H2-type domain-containing protein	-	-	-	-	-	-	-	-	-	-	-
34806	Pcordatum_s2597_g34806	-	-	-	-	-	-	-	-	-	-	-	-	-
34807	Pcordatum_s2597_g34807	A0A7J3VCH6	Class I SAM-dependent methyltransferase family protein	integral component of membrane [GO:0016021]; methyltransferase activity [GO:0008168]; methylation [GO:0032259]	Q9V2G1	tRNA (guanine37-N1)-methyltransferase;Transferases transferring one-carbon groups methyltransferases	2.1.1.228;2.1.1.-	IPR030382;IPR029063	PF02475	PTHR23245;PTHR23245:SF36	-	COG2520,Archaea	K15429	K07055;K15429
34808	Pcordatum_s2598_g34808	P05986	cAMP-dependent protein kinase type 3 (PKA 3) (EC 2.7.11.11)	cAMP-dependent protein kinase complex [GO:0005952]; cytoplasm [GO:0005737]; cytoplasmic stress granule [GO:0010494]; nucleus [GO:0005634]; P-body [GO:0000932]; AMP-activated protein kinase activity [GO:0004679]; ATP binding [GO:0005524]; cAMP-dependent protein kinase activity [GO:0004691]; protein kinase activity [GO:0004672]; protein serine kinase activity [GO:0106310]; protein threonine kinase activity [GO:0106311]; mitochondrion organization [GO:0007005]; negative regulation of cytoplasmic mRNA processing body assembly [GO:0010607]; negative regulation of cytoplasmic translation [GO:2000766]; protein kinase A signaling [GO:0010737]; protein phosphorylation [GO:0006468]; Ras protein signal transduction [GO:0007265]	Q13976	cGMP-dependent protein kinase	2.7.11.12	IPR008271;IPR018490;IPR014710;IPR000595;IPR045270;IPR000719;IPR011009	PF00069	PTHR24353	SM00220	COG0664,Eukaryota	K07376	K20606;K19662;K05743;K04429;K16194;K20604;K02088;K08838;K08793;K04422;K06683;K11230;K08798;K04466;K04369;K11229;K08796;K13413;K04372;K08884;K20603;K02206;K07760;K08848;K14502;K08862;K05033;K08282;K04447;K08836;K08790;K08835;K00916;K08287;K19009;K08813;K19584;K02216;K13414;K04406;K08252;K04433;K05728;K04432;K06068;K12771;K08861;K04430;K04414;K04345;K16309;K08863;K08795;K08811;K06631;K19596;K04733;K19008;K16510;K08269;K08824;K04426;K19852;K19663;K05735;K20717;K04409;K11227;K20605;K23691;K11228;K18669;K08833;K20875;K12767;K06276;K13415;K08802;K04412;K14510;K17531;K08808;K17529;K08291;K19800;K16308;K06641;K06684;K02202;K04445;K08841;K16288;K20877;K04467;K08799;K02861;K20880;K08834;K18050;K04367;K19477;K08852;K04730;K07376;K08791;K08837;K02087;K20878;K11916;K06632;K17535;K12776;K08804;K05736;K08846;K02831;K18052;K17539;K08819;K04688;K04456;K04419;K08294;K08858;K20715;K04443;K08803;K12761;K04514;K20879;K06069;K13412;K08789;K08856;K07359;K08818;K11226;K00908;K14949;K02515;K13976;K07198;K16313;K06668;K13420;K20876;K05111;K19763;K04410;K06071;K13304;K05869;K08788;K07360;K04421;K17534;K21358;K22893;K19833;K04515;K20602;K04416;K08817;K18952;K17530;K06633;K00907;K19603;K16310;K04463;K08800;K04424;K08842;K06103;K02211;K08271;K24914;K08806;K02449;K04442;K20607;K01301;K21357;K08829;K08843;K08797;K04423;K04371;K04420;K08857;K11480;K04444;K08794;K04425;K08809;K02677;K02208;K08810;K04411;K00909;K08844;K11481;K04407;K18639;K04417;K08896;K20714;K00924;K05733;K14400;K06686;K17388;K20839;K07209;K13986;K08853;K11912;K00871;K13302;K05734;K15048;K23692;K06228;K06070;K20872;K20716;K04428;K07298;K16195;K08822;K06660;K14498;K22008;K17545;K04368;K08286;K06655;K18679;K08855;K13303;K11479;K08847;K04431;K04373;K00910;K12132;K16307;K08805;K18051;K20873;K08840;K16311;K08850;K04427
34809	Pcordatum_s2598_g34809	A0A7S3WFW6	Hypothetical protein	-	-	-	-	IPR012674	-	-	-	-	-	-
34810	Pcordatum_s2598_g34810	A0A7S3S973	Hypothetical protein (Fragment)	-	Q94C49	protein S-acyltransferase	2.3.1.225	-	-	-	-	-	-	-
34811	Pcordatum_s2598_g34811	-	-	-	-	-	-	-	-	-	-	-	-	-
34812	Pcordatum_s2598_g34812	-	-	-	-	-	-	-	-	-	-	-	-	-
34813	Pcordatum_s2598_g34813	-	-	-	Q28824	myosin-light-chain kinase	2.7.11.18	-	-	-	-	-	-	-
34814	Pcordatum_s2598_g34814	A0A2D4BVI2	Kinesin-like protein	microtubule [GO:0005874]; ATP binding [GO:0005524]; ATP-dependent microtubule motor activity [GO:1990939]; microtubule binding [GO:0008017]; microtubule-based movement [GO:0007018]	-	-	-	IPR027640;IPR001752;IPR036961;IPR027417	PF00225	PTHR24115:SF472;PTHR24115	SM00129	COG5059,Eukaryota	K10394	K10394;K10406;K10401;K11498;K10398;K17387;K08737;K10402;K10392;K18806;K24185;K24186;K10400;K10396;K10405;K06227;K20196;K10399;K10397;K20197;K10403;K18627;K23693;K10393;K20198;K16491;K10395;K17914;K17916;K17915
34815	Pcordatum_s2599_g34815	-	-	-	-	-	-	-	-	-	-	-	-	-
34816	Pcordatum_s2599_g34816	-	-	-	-	-	-	-	-	-	-	-	-	-
34817	Pcordatum_s2599_g34817	A0A7S3SMU3	Hypothetical protein (Fragment)	-	-	-	-	-	-	-	-	-	-	-
34818	Pcordatum_s2599_g34818	A0A813L7M4	Hypothetical protein (Fragment)	-	Q03274	RNA-directed DNA polymerase	2.7.7.49	-	-	-	-	-	-	-
34819	Pcordatum_s2599_g34819	A0A813M412	Hypothetical protein	-	-	-	-	IPR011010	-	-	-	-	-	-
34820	Pcordatum_s2599_g34820	-	-	-	Q8X1T0	Hydrolases acting on peptide bonds (peptidases)	3.4.-.-	IPR004170;IPR042266;IPR037197;IPR008580	PF05903	-	-	-	-	K22763
34821	Pcordatum_s2599_g34821	-	-	-	-	-	-	-	-	-	-	-	-	-
34822	Pcordatum_s2600_g34822	O09452	Glyceraldehyde-3-phosphate dehydrogenase, chloroplastic (EC 1.2.1.59) (NAD(P)-dependent glyceraldehyde-3-phosphate dehydrogenase)	chloroplast [GO:0009507]; glyceraldehyde-3-phosphate dehydrogenase (NAD+) (phosphorylating) activity [GO:0004365]; glyceraldehyde-3-phosphate dehydrogenase (NADP+) (phosphorylating) activity [GO:0047100]; NAD binding [GO:0051287]; NADP binding [GO:0050661]; glucose metabolic process [GO:0006006]; reductive pentose-phosphate cycle [GO:0019253]	O09452	glyceraldehyde-3-phosphate dehydrogenase (NAD(P)+) (phosphorylating)	1.2.1.59	IPR036291;IPR020828;IPR020829;IPR004273;IPR020831;IPR027417	PF00044;PF03028;PF02800	PTHR10836:SF76;PTHR10836	SM00846	COG0057,Eukaryota	K00134	K10705;K05298;K10408;K00150;K00134;K25224;K03472
34823	Pcordatum_s2600_g34823	A0A7S2F6Y8	Hypothetical protein (Fragment)	-	-	-	-	IPR041658;IPR041228;IPR042219	PF18198;PF18199	PTHR46454:SF15;PTHR46454	-	COG5245,Eukaryota	K10408	K10408;K10413;K10414
34824	Pcordatum_s2600_g34824	-	-	-	-	-	-	-	-	-	-	-	-	-
34825	Pcordatum_s2600_g34825	A0A6P0K8U9	Uncharacterized protein	integral component of membrane [GO:0016021]; phycobilisome [GO:0030089]	Q94JW0	deoxyhypusine monooxygenase	1.14.99.29	IPR011989;IPR004155;IPR021133;IPR016024	PF13646	PTHR12697:SF5;PTHR12697	SM00567	-	-	K05385;K02288;K02289;K11491;K19759
34826	Pcordatum_s2600_g34826	A0A2E9JVY1	Uncharacterized protein	-	-	-	-	-	-	-	-	-	-	-
34827	Pcordatum_s2601_g34827	A0A7S2DQG9	Hypothetical protein (Fragment)	-	-	-	-	-	-	-	-	-	-	-
34828	Pcordatum_s2601_g34828	A0A2S2NZI0	Protein asteroid (Fragment)	nuclease activity [GO:0004518]	Q6FM28	Hydrolases acting on ester bonds	3.1.-.-	IPR029060;IPR026832	-	PTHR15665	-	-	-	-
34829	Pcordatum_s2601_g34829	A0A813K1N0	Hypothetical protein	-	-	-	-	-	-	-	-	-	-	-
34830	Pcordatum_s2601_g34830	-	-	-	-	-	-	-	-	-	-	-	-	-
34831	Pcordatum_s2601_g34831	-	-	-	-	-	-	-	-	-	-	-	-	-
34832	Pcordatum_s2601_g34832	-	-	-	-	-	-	-	-	-	-	-	-	-
34833	Pcordatum_s2601_g34833	Q19KC1	Aquaporin NIP2-1 (NOD26-like intrinsic protein 2-1) (ZmNIP2-1) (ZmNIP2;1)	integral component of membrane [GO:0016021]; channel activity [GO:0015267]; urea transport [GO:0015840]	-	-	-	IPR023271;IPR000425;IPR034294	PF00230	PTHR45724;PTHR45724:SF16	-	-	-	K02440;K09873;K09864;K06188;K09866;K09874;K09884;K09869
34834	Pcordatum_s2601_g34834	-	-	-	-	-	-	IPR036691	-	-	-	-	-	-
34835	Pcordatum_s2602_g34835	A0A7S2K0Z3	Hypothetical protein (Fragment)	-	Q6L732	kanamycin B dioxygenase	1.14.11.37	IPR008775	PF05721	-	-	-	-	-
34836	Pcordatum_s2602_g34836	R1D283	Uncharacterized protein	integral component of membrane [GO:0016021]	-	-	-	-	-	-	-	-	-	-
34837	Pcordatum_s2602_g34837	P27643	Stage V sporulation protein K	ATP binding [GO:0005524]; sporulation resulting in formation of a cellular spore [GO:0030435]	-	-	-	IPR000641;IPR041627;IPR003593;IPR003959;IPR027417	PF17866;PF00004	PTHR43392;PTHR43392:SF2	SM00382	COG0464,Bacteria	K06413	K13525
34838	Pcordatum_s2602_g34838	O22025	Ribulose bisphosphate carboxylase/oxygenase activase, chloroplastic (RuBisCO activase) (Protein CfxQ homolog)	chloroplast [GO:0009507]; ATP binding [GO:0005524]	A1AT11	Hydrolases acting on peptide bonds (peptidases) metalloendopeptidases	3.4.24.-	IPR003959;IPR000641;IPR027417;IPR003593	PF00004	PTHR43392;PTHR43392:SF2	SM00382	COG0464,root	K06413	K05016
34839	Pcordatum_s2602_g34839	-	-	-	-	-	-	-	-	-	-	-	-	-
34840	Pcordatum_s2602_g34840	Q88SK6	Macro domain-containing protein lp_3408	-	Q6PAV8	Hydrolases acting on carbon-nitrogen bonds, other than peptide bonds in linear amides;Hydrolases glycosylases hydrolysing N-glycosyl compounds	3.5.1.-;3.2.2.-	IPR006786;IPR043472;IPR002589	PF04696;PF01661	PTHR11106:SF27;PTHR11106	SM00506	COG0457,root	K06413	K23518;K15260;K24997;K15261
34841	Pcordatum_s2602_g34841	A0A7S2CSW1	Hypothetical protein (Fragment)	-	-	-	-	IPR014743;IPR001807	PF00654	PTHR11689	-	-	-	K05016;K05015;K05012
34842	Pcordatum_s2602_g34842	-	-	-	-	-	-	-	-	-	-	-	-	-
34843	Pcordatum_s2603_g34843	-	-	-	-	-	-	-	-	-	-	-	-	-
34844	Pcordatum_s2603_g34844	Q9M3B4	Protein ROOT INITIATION DEFECTIVE 3 (Root initiation defective 3 protein) (WD-40 repeat-containing protein RID3)	Cul4-RING E3 ubiquitin ligase complex [GO:0080008]; nuclear pre-replicative complex [GO:0005656]; Rix1 complex [GO:0097344]; negative regulation of shoot apical meristem development [GO:1902184]; regulation of DNA-dependent DNA replication initiation [GO:0030174]; rRNA processing [GO:0006364]	P49695	non-specific serine/threonine protein kinase	2.7.11.1	IPR019775;IPR045227;IPR036322;IPR001680;IPR015943	PF00400	PTHR18763;PTHR18763:SF0	SM00320	-	-	K04508;K14963;K12662;K11797;K24725;K13341;K20332;K18598;K23610;K13221;K19760;K14556;K16794;K16547;K17890;K13111;K14018;K24738;K13137;K12602;K24735;K24734;K18643;K11127;K03362;K14555;K14549;K03363;K10260;K13133;K14863;K24743;K14298;K14554;K14818;K17601;K18953;K24764;K11274;K12816;K24747;K15361;K11798;K13124;K14855;K10259;K24736;K10570;K06666;K14262;K24737;K16482;K11887
34845	Pcordatum_s2603_g34845	A0A7L2CGF5	SPRR3 protein (Fragment)	-	Q12316	DNA-directed DNA polymerase;Hydrolases acting on peptide bonds (peptidases) aspartic endopeptidases;ribonuclease H;RNA-directed DNA polymerase	2.7.7.7;3.4.23.-;3.1.26.4;2.7.7.49	-	-	PTHR46155	-	-	-	-
34846	Pcordatum_s2603_g34846	-	-	-	-	-	-	-	-	-	-	-	-	-
34847	Pcordatum_s2603_g34847	-	-	-	-	-	-	-	-	-	-	-	-	-
34848	Pcordatum_s2603_g34848	-	-	-	-	-	-	-	-	-	-	-	-	-
34849	Pcordatum_s2604_g34849	-	-	-	Q9TXJ0	Ca2+/calmodulin-dependent protein kinase	2.7.11.17	IPR011009	-	-	-	-	-	K08813;K13412;K08794
34850	Pcordatum_s2604_g34850	Q6NVY1	3-hydroxyisobutyryl-CoA hydrolase, mitochondrial (EC 3.1.2.4) (3-hydroxyisobutyryl-coenzyme A hydrolase) (HIB-CoA hydrolase) (HIBYL-CoA-H)	mitochondrial matrix [GO:0005759]; mitochondrion [GO:0005739]; 3-hydroxyisobutyryl-CoA hydrolase activity [GO:0003860]; branched-chain amino acid catabolic process [GO:0009083]; valine catabolic process [GO:0006574]	Q6NVY1	3-hydroxyisobutyryl-CoA hydrolase	3.1.2.4	IPR029045;IPR032259;IPR045004	PF16113	PTHR43176	-	-	-	K01692;K13779;K01715;K15866;K05605
34851	Pcordatum_s2604_g34851	-	-	-	-	-	-	IPR036691	-	-	-	-	-	-
34852	Pcordatum_s2604_g34852	-	-	-	-	-	-	IPR001876	-	-	-	-	-	-
34853	Pcordatum_s2604_g34853	-	-	-	-	-	-	-	-	-	-	-	-	-
34854	Pcordatum_s2604_g34854	-	-	-	-	-	-	-	-	-	-	-	-	-
34855	Pcordatum_s2604_g34855	-	-	-	-	-	-	-	-	-	-	-	-	-
34856	Pcordatum_s2604_g34856	-	-	-	-	-	-	-	-	-	-	-	-	-
34857	Pcordatum_s2605_g34857	-	-	-	-	-	-	-	-	-	-	-	-	-
34858	Pcordatum_s2605_g34858	A0A813FR82	Hypothetical protein	-	-	-	-	IPR005821;IPR002048;IPR027359	PF00520	PTHR45628	-	-	-	K04856;K04834;K08714;K04851;K16890;K04854;K16889
34859	Pcordatum_s2605_g34859	-	-	-	-	-	-	-	-	-	-	-	-	-
34860	Pcordatum_s2605_g34860	A0A7S2ADW7	DNA-directed RNA polymerase III subunit RPC9	-	P11369	RNA-directed DNA polymerase;Hydrolases acting on ester bonds endodeoxyribonucleases producing 5\'-phosphomonoesters	2.7.7.49;3.1.21.-	IPR036691;IPR010997;IPR000477;IPR038324	PF00078	-	-	-	-	-
34861	Pcordatum_s2605_g34861	A0A812T797	RE1 protein	-	P10978	Hydrolases acting on peptide bonds (peptidases) aspartic endopeptidases;RNA-directed DNA polymerase	3.4.23.-;2.7.7.49	-	-	-	-	-	-	-
34862	Pcordatum_s2605_g34862	A0A7S1PPI9	Hypothetical protein	-	-	-	-	IPR035892	-	-	-	-	-	-
34863	Pcordatum_s2605_g34863	-	-	-	-	-	-	-	-	-	-	-	-	-
34864	Pcordatum_s2605_g34864	-	-	-	-	-	-	-	-	-	-	-	-	-
34865	Pcordatum_s2605_g34865	-	-	-	-	-	-	-	-	-	-	-	-	-
34866	Pcordatum_s2605_g34866	-	-	-	-	-	-	-	-	-	-	-	-	-
34867	Pcordatum_s2605_g34867	A0A813EBR0	Hypothetical protein	-	-	-	-	IPR010721	PF06966	PTHR32251:SF26;PTHR32251	-	2CYCJ,Eukaryota	K06413	-
34868	Pcordatum_s2605_g34868	Q55BZ4	Ethanolamine-phosphate cytidylyltransferase (EC 2.7.7.14) (CTP:phosphoethanolamine cytidylyltransferase) (Phosphorylethanolamine transferase)	phagocytic vesicle [GO:0045335]; ethanolamine-phosphate cytidylyltransferase activity [GO:0004306]; phosphatidylethanolamine biosynthetic process [GO:0006646]	Q55BZ4	ethanolamine-phosphate cytidylyltransferase	2.7.7.14	IPR044608;IPR014729;IPR004821	PF01467	PTHR45780;PTHR45780:SF2	-	COG0615,Eukaryota	K00967	K00968;K00980;K02201;K11417;K07238;K14656;K23999;K21345;K03272
34869	Pcordatum_s2605_g34869	A0A6U6VB22	Hypothetical protein	calcium ion binding [GO:0005509]	-	-	-	-	-	-	-	-	-	-
34870	Pcordatum_s2605_g34870	Q03409	40S ribosomal protein S25 (S31)	cytosolic small ribosomal subunit [GO:0022627]; extracellular matrix [GO:0031012]; RNA binding [GO:0003723]; structural constituent of ribosome [GO:0003735]	-	-	-	IPR004977	PF03297	PTHR12850:SF5;PTHR12850	-	COG4901,Eukaryota	K02975,K10886,K13998,K20365	-
34871	Pcordatum_s2605_g34871	Q7XJJ7	Fatty acid amide hydrolase (AtFAAH) (EC 3.5.1.99) (N-acylethanolamine amidohydrolase)	endoplasmic reticulum [GO:0005783]; endoplasmic reticulum membrane [GO:0005789]; Golgi apparatus [GO:0005794]; membrane [GO:0016020]; plasma membrane [GO:0005886]; plastid [GO:0009536]; vacuolar membrane [GO:0005774]; vacuole [GO:0005773]; anandamide amidohydrolase activity [GO:0103073]; N-(long-chain-acyl)ethanolamine deacylase activity [GO:0047412]; oleamide hydrolase activity [GO:0102077]; defense response to bacterium [GO:0042742]; lipid catabolic process [GO:0016042]; N-acylethanolamine metabolic process [GO:0070291]	Q7XJJ7	fatty acid amide hydrolase	3.5.1.99	IPR036928;IPR023631;IPR020556;IPR000120	PF01425	PTHR11895;PTHR11895:SF156	-	COG0154,Eukaryota	K02975,K10886,K13998,K20365	K21801;K22601;K01471;K01426;K19795;K15528;K02433;K19837;K14541;K18541;K19176;K01457
34872	Pcordatum_s2606_g34872	A0A7S1RWW2	Hypothetical protein (Fragment)	-	-	-	-	IPR015915;IPR006652	PF01344	-	SM00612	-	-	K15046;K10457;K10454
34873	Pcordatum_s2606_g34873	A0A7S2IVX6	Hypothetical protein (Fragment)	-	-	-	-	-	-	-	-	-	-	-
34874	Pcordatum_s2606_g34874	P83373	Malate dehydrogenase, mitochondrial (EC 1.1.1.37)	mitochondrial matrix [GO:0005759]; L-malate dehydrogenase activity [GO:0030060]; carbohydrate metabolic process [GO:0005975]; malate metabolic process [GO:0006108]; tricarboxylic acid cycle [GO:0006099]	P83373	malate dehydrogenase	1.1.1.37	IPR036291;IPR001252;IPR001557;IPR010097;IPR001236;IPR015955;IPR022383	PF02866;PF00056	PTHR11540	-	COG0039,Eukaryota	K00026	K00026;K00024;K00016
34875	Pcordatum_s2606_g34875	A1T726	Uncharacterized oxidoreductase Mvan_2161 (EC 1.-.-.-)	D-threo-aldose 1-dehydrogenase activity [GO:0047834]	A1T726	Oxidoreductases	1.-.-.-	IPR023210;IPR036812;IPR020471	PF00248	PTHR43827	-	COG0656,Bacteria	K00026	K04119;K17743;K22374;K23107;K00251;K00085;K19654;K00037;K05295;K07079;K18097;K03378;K06607;K05882;K05275;K18107;K00002;K08243;K13374;K23486;K00011;K00089;K00063;K13981;K19634;K06222;K00212;K11205;K06221;K15303;K13394;K19651;K22093;K19642;K23257;K19265;K18471
34876	Pcordatum_s2606_g34876	-	-	-	-	-	-	-	-	-	-	-	-	-
34877	Pcordatum_s2606_g34877	A0A7S2JFM4	Hypothetical protein (Fragment)	-	-	-	-	-	-	-	-	-	-	-
34878	Pcordatum_s2606_g34878	A0A812W8R9	Hypothetical protein	-	-	-	-	IPR021134;IPR044669	PF01062	PTHR33281:SF1;PTHR33281	-	-	-	K08994
34879	Pcordatum_s2607_g34879	-	-	-	-	-	-	-	-	-	-	-	-	-
34880	Pcordatum_s2607_g34880	A0A7S0FYI9	Hypothetical protein (Fragment)	-	Q6C3J2	non-specific serine/threonine protein kinase	2.7.11.1	IPR011009;IPR000719	PF00069	PTHR44167;PTHR44167:SF1	SM00220	KOG0032,Eukaryota	K00871,K08794	K20606;K20604;K02088;K08793;K08798;K08796;K13413;K08884;K02206;K07760;K08862;K08282;K19009;K08813;K19584;K02216;K08861;K04345;K08811;K06631;K19008;K16510;K08269;K19852;K06276;K08802;K18670;K08808;K17529;K19800;K06641;K04445;K04467;K08799;K04367;K19477;K08852;K07376;K02087;K08804;K02831;K17539;K04688;K08858;K12761;K13412;K07359;K08818;K00908;K02515;K07198;K06668;K05869;K04421;K21358;K04515;K17530;K06633;K16310;K20607;K21357;K08794;K08810;K11481;K00924;K07209;K00871;K13302;K15048;K20716;K07298;K22008;K04368;K08286;K06655;K13303;K11479;K08827;K04702;K04373;K12132;K08805;K16311;K08801;K08850
34881	Pcordatum_s2607_g34881	A0A813IKJ3	Hypothetical protein (Fragment)	-	Q8SRL5	non-specific serine/threonine protein kinase	2.7.11.1	IPR011009;IPR000719;IPR030616	PF00069	PTHR24350	SM00220	-	-	K06276;K20604;K08802;K07198;K11481;K06668;K08798;K19800;K00924;K06641;K08884;K05869;K04445;K11912;K08282;K21358;K08799;K08813;K19584;K02216;K04367;K19477;K17530;K08828;K00907;K16310;K08861;K08800;K04345;K14498;K22008;K08863;K02831;K08795;K08811;K08286;K06631;K06655;K08269;K13303;K11479;K12132;K08829;K12761;K08805;K20879;K13412;K08850;K11480;K08794
34882	Pcordatum_s2607_g34882	B2KBD7	3-isopropylmalate dehydratase large subunit (EC 4.2.1.33) (Alpha-IPM isomerase) (IPMI) (Isopropylmalate isomerase)	3-isopropylmalate dehydratase activity [GO:0003861]; 4 iron, 4 sulfur cluster binding [GO:0051539]; metal ion binding [GO:0046872]; branched-chain amino acid biosynthetic process [GO:0009082]; leucine biosynthetic process [GO:0009098]	Q9I2V5	2-methylisocitrate dehydratase;aconitate hydratase	4.2.1.99;4.2.1.3	IPR015931;IPR015932;IPR036008;IPR018136;IPR001030	PF00330	PTHR43160:SF4;PTHR43160	-	COG0065,Eukaryota	K01682	K01705;K01703;K01702;K20452;K17749;K16792;K01681
34883	Pcordatum_s2607_g34883	-	-	-	-	-	-	-	-	-	-	-	-	-
34884	Pcordatum_s2607_g34884	P19515	Lipase (EC 3.1.1.3) (Triacylglycerol lipase)	metal ion binding [GO:0046872]; triglyceride lipase activity [GO:0004806]; lipid catabolic process [GO:0016042]	P19515	triacylglycerol lipase	3.1.1.3	IPR029058;IPR002921	PF01764	PTHR45856:SF11;PTHR45856	-	COG3675,Bacteria	K01046	K21016;K16818
34885	Pcordatum_s2607_g34885	Q627N3	Serine/threonine-protein phosphatase PP1-beta (EC 3.1.3.16) (Glc seven-like phosphatase 2)	chromosome [GO:0005694]; cytoplasm [GO:0005737]; nuclear membrane [GO:0031965]; nucleus [GO:0005634]; metal ion binding [GO:0046872]; protein serine phosphatase activity [GO:0106306]; protein serine/threonine phosphatase activity [GO:0004722]; protein threonine phosphatase activity [GO:0106307]; cell division [GO:0051301]; chromatin organization [GO:0006325]; meiotic cell cycle [GO:0051321]; peptidyl-serine dephosphorylation [GO:0070262]	Q627N3	protein-serine/threonine phosphatase	3.1.3.16	IPR029052;IPR006186;IPR004843;IPR031675	PF00149;PF16891	PTHR11668;PTHR11668:SF460	SM00156	COG0639,Eukaryota	K06269	K01525;K07313;K15498;K04460;K15427;K17615;K04348;K04382;K13807;K15423;K14501
34886	Pcordatum_s2608_g34886	A0A7S4R7X7	Hypothetical protein (Fragment)	-	-	-	-	IPR021109	-	-	-	-	-	-
34887	Pcordatum_s2608_g34887	-	-	-	-	-	-	-	-	-	-	-	-	-
34888	Pcordatum_s2608_g34888	A0A812ITD9	Ctse protein	-	P16228	cathepsin E	3.4.23.34	IPR001461;IPR033121;IPR034164;IPR021109;IPR001969	PF00026	PTHR47966:SF51;PTHR47966	-	KOG1339,Eukaryota	K01379,K01382,K08565	K01379;K06002;K01381;K08245;K08565;K01382;K01377
34889	Pcordatum_s2608_g34889	-	-	-	-	-	-	-	-	-	-	-	-	-
34890	Pcordatum_s2608_g34890	O74480	Uncharacterized protein C1840.07c	endoplasmic reticulum [GO:0005783]; fungal-type vacuole lumen [GO:0000328]; endopolyphosphatase activity [GO:0000298]; energy reserve metabolic process [GO:0006112]; polyphosphate catabolic process [GO:0006798]	Q944L7	Hydrolases acting on ester bonds	3.1.-.-	IPR029052;IPR004843	PF00149	PTHR46546	-	COG0639,Bacteria	K01379,K01382,K08565	K07313
34891	Pcordatum_s2608_g34891	A0A7S2AII3	Hypothetical protein (Fragment)	-	-	-	-	IPR002885;IPR011990	PF13041;PF01535	PTHR47936:SF2;PTHR47936	-	-	-	K20163;K17669;K17964;K17710
34892	Pcordatum_s2608_g34892	A0A813DW49	Hypothetical protein	-	-	-	-	IPR002885;IPR011990	PF13812	PTHR47936:SF2;PTHR47936	-	-	-	K17710
34893	Pcordatum_s2608_g34893	A0A7S2CRX1	Hypothetical protein (Fragment)	-	-	-	-	IPR002885;IPR011990	PF01535	-	-	-	-	K17710
34894	Pcordatum_s2608_g34894	A0A7S2CRX1	Hypothetical protein (Fragment)	-	-	-	-	IPR002885;IPR011990	PF13812	PTHR47936:SF2;PTHR47936	-	-	-	K17710
34895	Pcordatum_s2608_g34895	Q94KI8	Two pore calcium channel protein 1 (Calcium channel protein 1) (AtCCH1) (Fatty acid oxygenation up-regulated protein 2) (Voltage-dependent calcium channel protein TPC1) (AtTPC1)	cytosol [GO:0005829]; Golgi apparatus [GO:0005794]; integral component of membrane [GO:0016021]; plant-type vacuole [GO:0000325]; plasma membrane [GO:0005886]; vacuolar membrane [GO:0005774]; vacuole [GO:0005773]; calcium ion binding [GO:0005509]; identical protein binding [GO:0042802]; voltage-gated calcium channel activity [GO:0005245]; calcium ion transport [GO:0006816]; calcium-mediated signaling [GO:0019722]; regulation of ion transmembrane transport [GO:0034765]; regulation of jasmonic acid biosynthetic process [GO:0080141]; regulation of stomatal movement [GO:0010119]; seed germination [GO:0009845]	-	-	-	IPR005821;IPR044581	PF00520	PTHR46988;PTHR46988:SF2	-	-	-	K14077;K04856;K04851;K08714;K16897;K16896;K16900
34896	Pcordatum_s2608_g34896	-	-	-	-	-	-	-	-	-	-	-	-	-
34897	Pcordatum_s2608_g34897	A0A813KST2	Hypothetical protein (Fragment)	-	-	-	-	IPR036397;IPR012337	-	-	-	-	-	-
34898	Pcordatum_s2609_g34898	-	-	-	-	-	-	-	-	-	-	-	-	-
34899	Pcordatum_s2609_g34899	A0A7S1K6C7	Hypothetical protein	-	-	-	-	-	-	-	-	2E9PP,Eukaryota	K01379,K01382,K08565	-
34900	Pcordatum_s2609_g34900	A0A7J6X2E7	Tbc1 domain family member 2a (Fragment)	-	P35125	ubiquitinyl hydrolase 1	3.4.19.12	IPR000195;IPR035969	PF00566	PTHR22957:SF437;PTHR22957	-	COG5210,Eukaryota	K19953	K20133;K19944;K20165;K18469;K19953;K20284;K18341;K19951;K02179;K20168;K20166;K17902;K20167;K20242;K20176
34901	Pcordatum_s2609_g34901	-	-	-	-	-	-	-	-	-	-	-	-	-
34902	Pcordatum_s2609_g34902	O16259	Stress-induced-phosphoprotein 1 (CeSTI1) (STI1) (Hsc70/Hsp90-organizing protein) (CeHop) (Hop)	cytoplasm [GO:0005737]; ATPase inhibitor activity [GO:0042030]; Hsp70 protein binding [GO:0030544]; Hsp90 protein binding [GO:0051879]; determination of adult lifespan [GO:0008340]; negative regulation of ATPase activity [GO:0032780]; reproduction [GO:0000003]; response to heat [GO:0009408]	O43049	protein-serine/threonine phosphatase	3.1.3.16	IPR029052;IPR019734;IPR011990	-	PTHR36492	SM00028	-	-	K15712;K24926;K19870;K09553;K09527;K24634;K09667;K24925;K09561;K23002;K16365;K24936
34903	Pcordatum_s2609_g34903	A0A813JVI7	Hypothetical protein (Fragment)	-	B9FKW9	non-specific serine/threonine protein kinase	2.7.11.1	IPR018247;IPR011992;IPR002048	PF13499	-	SM00054	-	-	K02183;K16465;K13448;K23909
34904	Pcordatum_s2609_g34904	A0A2E9D3G7	Reverse transcriptase Ty1/copia-type domain-containing protein	-	-	-	-	-	-	-	-	-	-	-
34905	Pcordatum_s2609_g34905	A0A813K5G7	Hypothetical protein	-	-	-	-	-	-	-	-	-	-	-
34906	Pcordatum_s2609_g34906	A0A813GS44	Hypothetical protein	-	A6LJM9	leucine---tRNA ligase	6.1.1.4	IPR036691;IPR036397;IPR012337	-	-	-	-	-	-
34907	Pcordatum_s2609_g34907	A0A812SIP8	Hypothetical protein	-	-	-	-	-	-	-	-	-	-	-
34908	Pcordatum_s2610_g34908	A0A7S2D102	Hypothetical protein (Fragment)	-	B2J5E4	glutamyl-tRNA reductase	1.2.1.70	IPR018214;IPR036343;IPR015895	PF05201	PTHR43120;PTHR43120:SF1	-	COG0373,Eukaryota	K02492	-
34909	Pcordatum_s2610_g34909	-	-	-	-	-	-	-	-	-	-	-	-	-
34910	Pcordatum_s2610_g34910	A0A7S2NY77	Hypothetical protein	-	-	-	-	-	-	-	-	-	-	-
34911	Pcordatum_s2610_g34911	A0A813EEH3	Hypothetical protein (Fragment)	-	C8VK14	Oxidoreductases acting on paired donors, with incorporation or reduction of molecular oxygen with 2-oxoglutarate as one donor, and incorporation of one atom of oxygen into each donor	1.14.11.-	IPR027443	-	-	-	-	-	-
34912	Pcordatum_s2610_g34912	A0A812TD42	Hypothetical protein	-	Q3A008	glutamyl-tRNA reductase	1.2.1.70	IPR015896;IPR036453	PF00745	-	-	-	-	K02492
34913	Pcordatum_s2610_g34913	A0A2C9UQ32	OBG-type G domain-containing protein	cytoplasm [GO:0005737]; GTP binding [GO:0005525]; cytoplasmic translation [GO:0002181]	Q9Y295	Hydrolases acting on acid anhydrides acting on GTP to facilitate cellular and subcellular movement	3.6.5.-	IPR006074;IPR005225;IPR045001;IPR006073;IPR031167;IPR027417	PF01926	PTHR43127	-	COG1163,Eukaryota	K06944	K03595;K06943;K06944;K03979;K06942;K04759
34914	Pcordatum_s2610_g34914	A0A813GK40	Hypothetical protein	-	-	-	-	IPR036397;IPR002156;IPR012337	PF00075	-	-	-	-	-
34915	Pcordatum_s2610_g34915	P00789	Calpain-1 catalytic subunit (EC 3.4.22.52) (Calcium-activated neutral proteinase) (CANP) (Calpain-1 large subunit) (Mu/M-type)	acrosomal vesicle [GO:0001669]; cytoplasm [GO:0005737]; plasma membrane [GO:0005886]; calcium ion binding [GO:0005509]; calcium-dependent cysteine-type endopeptidase activity [GO:0004198]; proteolysis [GO:0006508]	Q27971	calpain-2	3.4.22.53	IPR038765;IPR036213;IPR001300;IPR022684;IPR018247;IPR011992;IPR002048	PF00648	PTHR10183	SM00230	-	-	K08579;K08574;K08573;K08582;K08581;K08576;K04740;K13442;K01367;K08575;K08578;K03853;K08577;K08585;K25378;K08580
34916	Pcordatum_s2611_g34916	A0A7S1WH72	Hypothetical protein (Fragment)	-	-	-	-	-	-	-	-	-	-	-
34917	Pcordatum_s2611_g34917	-	-	-	-	-	-	-	-	-	-	-	-	-
34918	Pcordatum_s2611_g34918	P00110	Cytochrome c6 (Cytochrome c-553) (Cytochrome c553) (Soluble cytochrome f)	chloroplast thylakoid lumen [GO:0009543]; electron transfer activity [GO:0009055]; heme binding [GO:0020037]; iron ion binding [GO:0005506]; photosynthesis [GO:0015979]	-	-	-	IPR036909;IPR008168;IPR023655;IPR009056	PF13442	PTHR34688	-	COG2010,Bacteria	K08906	K00406
34919	Pcordatum_s2611_g34919	-	-	-	-	-	-	-	-	-	-	-	-	-
34920	Pcordatum_s2611_g34920	-	-	-	G4SLH0	non-specific serine/threonine protein kinase	2.7.11.1	-	-	-	-	-	-	-
34921	Pcordatum_s2612_g34921	A0A7S2AD16	Hypothetical protein (Fragment)	-	-	-	-	-	-	-	-	-	-	-
34922	Pcordatum_s2612_g34922	-	-	-	-	-	-	-	-	-	-	-	-	-
34923	Pcordatum_s2612_g34923	-	-	-	-	-	-	-	-	-	-	-	-	-
34924	Pcordatum_s2612_g34924	A0A7S2AII3	Hypothetical protein (Fragment)	-	-	-	-	IPR002885;IPR033443;IPR011990	PF17177	PTHR47936	-	-	-	K17659;K20163;K18213;K17964;K17710;K17669
34925	Pcordatum_s2612_g34925	A0A813JZI6	Hypothetical protein	-	-	-	-	IPR002885;IPR011990	PF13041;PF01535	PTHR47936:SF2;PTHR47936	-	-	-	K17710
34926	Pcordatum_s2612_g34926	A0A7S2AII3	Hypothetical protein (Fragment)	-	-	-	-	IPR002885;IPR011990	PF01535;PF13812	PTHR47936:SF2;PTHR47936	-	-	-	K17964;K17710
34927	Pcordatum_s2613_g34927	-	-	-	P14248	DNA-directed RNA polymerase	2.7.7.6	-	-	PTHR15071:SF20;PTHR15071	-	-	-	-
34928	Pcordatum_s2613_g34928	A0A7S1SAN2	Hypothetical protein (Fragment)	-	-	-	-	-	-	-	-	-	-	K24932
34929	Pcordatum_s2613_g34929	A0A812J4S5	Hypothetical protein	-	-	-	-	-	-	-	-	-	-	-
34930	Pcordatum_s2613_g34930	-	-	-	-	-	-	-	-	-	-	-	-	-
34931	Pcordatum_s2613_g34931	-	-	-	-	-	-	-	-	-	-	-	-	-
34932	Pcordatum_s2613_g34932	A0A7S1MHG9	Hypothetical protein (Fragment)	-	G5EBV0	hypoxia-inducible factor-proline dioxygenase	1.14.11.29	IPR044862;IPR005123	PF13640	PTHR12907:SF26;PTHR12907	-	KOG3710,Eukaryota	K09592	K12244;K07394;K09592
34933	Pcordatum_s2613_g34933	-	-	-	-	-	-	-	-	-	-	-	-	-
34934	Pcordatum_s2613_g34934	A3E4D8	Calmodulin (CaM)	calcium ion binding [GO:0005509]; calcium-mediated signaling [GO:0019722]	Q6K968	non-specific serine/threonine protein kinase	2.7.11.1	IPR018247;IPR011992;IPR039030;IPR002048	PF13499	PTHR23050;PTHR23050:SF401	SM00054;SM01184	COG5126,Eukaryota	K02183	K23852;K23905;K13411;K17336;K13510;K05699;K12755;K23901;K16477;K23849;K14684;K23924;K23908;K12757;K23926;K23847;K23923;K10840;K12756;K23899;K15105;K18617;K21073;K19695;K23909;K06114;K13974;K12750;K17610;K21424;K16466;K23851;K08328;K05738;K12753;K23902;K12754;K16465;K02857;K10351;K12758;K23837;K23921;K23922;K12751;K17259;K12749;K12042;K06268;K24345;K05865;K23848;K13412;K23853;K23531;K17275;K06711
34935	Pcordatum_s2614_g34935	A0A7S1WIF7	Hypothetical protein (Fragment)	-	-	-	-	-	-	-	-	-	-	-
34936	Pcordatum_s2614_g34936	-	-	-	-	-	-	-	-	-	-	-	-	-
34937	Pcordatum_s2614_g34937	-	-	-	-	-	-	-	-	-	-	-	-	-
34938	Pcordatum_s2614_g34938	Q54IW5	G8 domain-containing protein DDB_G0288475	extracellular region [GO:0005576]	Q5FWI3	hyaluronoglucosaminidase	3.2.1.35	IPR011050;IPR019316	PF10162	PTHR47687;PTHR47687:SF4	SM01225	-	-	K22144;K19031;K19865
34939	Pcordatum_s2614_g34939	-	-	-	-	-	-	-	-	-	-	-	-	-
34940	Pcordatum_s2614_g34940	A0A812XFP0	Hypothetical protein	-	O88509	DNA (cytosine-5-)-methyltransferase	2.1.1.37	IPR001525;IPR029063	PF00145	PTHR23068;PTHR23068:SF25	-	-	-	K17398
34941	Pcordatum_s2614_g34941	A0A7S4PTN6	Hypothetical protein	-	Q9H9V9	Oxidoreductases acting on paired donors, with incorporation or reduction of molecular oxygen with 2-oxoglutarate as one donor, and incorporation of one atom of oxygen into each donor	1.14.11.-	IPR003347;IPR011990;IPR006597	PF08238	PTHR11102;PTHR11102:SF152	SM00671	-	-	K15475;K14026;K15474;K13582
34942	Pcordatum_s2614_g34942	-	-	-	-	-	-	-	-	-	-	-	-	-
34943	Pcordatum_s2614_g34943	A0A812NKD9	Parp2 protein	-	O50017	Transferases glycosyltransferases pentosyltransferases;NAD+ ADP-ribosyltransferase	2.4.2.-;2.4.2.30	IPR012317	PF00644	PTHR10459	-	-	-	K10798;K24070
34944	Pcordatum_s2614_g34944	A0A812STC1	LCP2 protein	-	-	-	-	-	-	-	-	-	-	-
34945	Pcordatum_s2614_g34945	-	-	-	-	-	-	-	-	-	-	-	-	-
34946	Pcordatum_s2614_g34946	-	-	-	-	-	-	-	-	-	-	-	-	-
34947	Pcordatum_s2615_g34947	-	-	-	-	-	-	-	-	-	-	-	-	-
34948	Pcordatum_s2615_g34948	A0A813D9K4	Hypothetical protein (Fragment)	-	-	-	-	-	-	-	-	-	-	-
34949	Pcordatum_s2615_g34949	A0A813DDJ0	Hypothetical protein	-	-	-	-	IPR025254	PF13870	PTHR15654;PTHR15654:SF1	-	28MPJ,Eukaryota	K02183	-
34950	Pcordatum_s2615_g34950	A0A812TZH4	Hypothetical protein	-	P10978	Hydrolases acting on peptide bonds (peptidases) aspartic endopeptidases;RNA-directed DNA polymerase	3.4.23.-;2.7.7.49	-	-	-	-	-	-	-
34951	Pcordatum_s2615_g34951	A0A812XBE2	Hypothetical protein	-	-	-	-	IPR013762;IPR011010	-	-	-	-	-	-
34952	Pcordatum_s2615_g34952	A0A812X8R6	ANK1 protein	-	-	-	-	-	-	-	-	-	-	-
34953	Pcordatum_s2615_g34953	A0A812LJN3	Hypothetical protein (Fragment)	-	-	-	-	IPR043128;IPR043502;IPR013762;IPR011010	-	-	-	-	-	-
34954	Pcordatum_s2615_g34954	-	-	-	-	-	-	-	-	-	-	-	-	-
34955	Pcordatum_s2615_g34955	-	-	-	-	-	-	-	-	-	-	-	-	-
34956	Pcordatum_s2615_g34956	-	-	-	-	-	-	-	-	-	-	-	-	-
34957	Pcordatum_s2615_g34957	-	-	-	-	-	-	-	-	-	-	-	-	-
34958	Pcordatum_s2615_g34958	A0A813M412	Hypothetical protein	-	-	-	-	-	-	-	-	-	-	-
34959	Pcordatum_s2616_g34959	A0A7S2CZR4	Hypothetical protein (Fragment)	-	-	-	-	IPR001752;IPR036961;IPR027417	PF00225	PTHR47972	SM00129	-	-	K10394;K10406;K10401;K11498;K10398;K17387;K10402;K24185;K24186;K10400;K10396;K10405;K06227;K20196;K10399;K10397;K10403;K20197;K18627;K10404;K10393;K20198;K10395;K17914;K17916;K17915
34960	Pcordatum_s2616_g34960	-	-	-	-	-	-	-	-	-	-	-	-	-
34961	Pcordatum_s2616_g34961	-	-	-	-	-	-	-	-	-	-	-	-	-
34962	Pcordatum_s2616_g34962	Q06518	Nitric oxide synthase, inducible (EC 1.14.13.39) (Inducible NO synthase) (Inducible NOS) (iNOS) (NOS type II) (Peptidyl-cysteine S-nitrosylase NOS2)	cortical cytoskeleton [GO:0030863]; cytoplasm [GO:0005737]; cytosol [GO:0005829]; extracellular space [GO:0005615]; nucleus [GO:0005634]; perinuclear region of cytoplasm [GO:0048471]; peroxisome [GO:0005777]; plasma membrane [GO:0005886]; vesicle membrane [GO:0012506]; actin binding [GO:0003779]; arginine binding [GO:0034618]; beta-catenin binding [GO:0008013]; cadherin binding [GO:0045296]; calmodulin binding [GO:0005516]; cAMP-dependent protein kinase regulator activity [GO:0008603]; flavin adenine dinucleotide binding [GO:0050660]; FMN binding [GO:0010181]; heme binding [GO:0020037]; Hsp90 protein binding [GO:0051879]; identical protein binding [GO:0042802]; metal ion binding [GO:0046872]; NADP binding [GO:0050661]; nitric-oxide synthase activity [GO:0004517]; nitric-oxide synthase binding [GO:0050998]; oxidoreductase activity [GO:0016491]; oxidoreductase activity, acting on paired donors, with incorporation or reduction of molecular oxygen, NAD(P)H as one donor, and incorporation of one atom of oxygen [GO:0016709]; protein homodimerization activity [GO:0042803]; protein kinase binding [GO:0019901]; tetrahydrobiopterin binding [GO:0034617]; aging [GO:0007568]; arginine catabolic process [GO:0006527]; blood vessel remodeling [GO:0001974]; cellular response to cytokine stimulus [GO:0071345]; cellular response to drug [GO:0035690]; cellular response to interferon-gamma [GO:0071346]; cellular response to interleukin-1 [GO:0071347]; cellular response to lipopolysaccharide [GO:0071222]; cellular response to lithium ion [GO:0071285]; cellular response to organic cyclic compound [GO:0071407]; cellular response to redox state [GO:0071461]; cellular response to tumor necrosis factor [GO:0071356]; cellular response to vitamin D [GO:0071305]; cGMP-mediated signaling [GO:0019934]; circadian rhythm [GO:0007623]; defense response to bacterium [GO:0042742]; defense response to Gram-negative bacterium [GO:0050829]; endothelial cell proliferation [GO:0001935]; G protein-coupled receptor signaling pathway coupled to cGMP nucleotide second messenger [GO:0007199]; glycoside metabolic process [GO:0016137]; inflammatory response [GO:0006954]; intracellular signal transduction [GO:0035556]; negative regulation of blood pressure [GO:0045776]; negative regulation of gene expression [GO:0010629]; negative regulation of protein catabolic process [GO:0042177]; nitric oxide biosynthetic process [GO:0006809]; nitric oxide mediated signal transduction [GO:0007263]; peptidyl-cysteine S-nitrosylation [GO:0018119]; positive regulation of apoptotic process [GO:0043065]; positive regulation of guanylate cyclase activity [GO:0031284]; positive regulation of interleukin-6 production [GO:0032755]; positive regulation of interleukin-8 production [GO:0032757]; positive regulation of killing of cells of other organism [GO:0051712]; prostaglandin secretion [GO:0032310]; regulation of blood pressure [GO:0008217]; regulation of cell population proliferation [GO:0042127]; regulation of cytokine production involved in inflammatory response [GO:1900015]; regulation of heart contraction [GO:0008016]; regulation of insulin secretion [GO:0050796]; response to activity [GO:0014823]; response to bacterium [GO:0009617]; response to dexamethasone [GO:0071548]; response to estradiol [GO:0032355]; response to hormone [GO:0009725]; response to hypoxia [GO:0001666]; response to immobilization stress [GO:0035902]; response to lipopolysaccharide [GO:0032496]; response to mechanical stimulus [GO:0009612]; response to tumor necrosis factor [GO:0034612]; retinoic acid receptor signaling pathway [GO:0048384]; signal transduction [GO:0007165]; superoxide metabolic process [GO:0006801]; wound healing [GO:0042060]	Q06518	nitric-oxide synthase (NADPH)	1.14.13.39	IPR001433;IPR001709;IPR044944;IPR008254;IPR017938;IPR036119;IPR001094;IPR003097;IPR044940;IPR017927;IPR029039;IPR044943;IPR023173;IPR012292;IPR039261;IPR009050;IPR004030	PF00258;PF00175;PF00667;PF02898	PTHR43410	-	COG4362,Bacteria	K00491	K15449;K05916;K00351;K21682;K00491;K13242;K16246;K13241;K00597;K00327;K14338;K00523;K21832;K15511;K13240;K02641;K00380
34963	Pcordatum_s2617_g34963	A0A7S4S709	Hypothetical protein (Fragment)	-	-	-	-	IPR036737	-	-	-	-	-	-
34964	Pcordatum_s2617_g34964	-	-	-	-	-	-	-	-	-	-	-	-	-
34965	Pcordatum_s2617_g34965	-	-	-	-	-	-	-	-	-	-	-	-	-
34966	Pcordatum_s2617_g34966	-	-	-	Q9H000	RING-type E3 ubiquitin transferase	2.3.2.27	IPR000571;IPR001202;IPR036855	PF00642	-	SM00356	-	-	K15687
34967	Pcordatum_s2617_g34967	A0A812HXH7	Hypothetical protein	-	-	-	-	-	-	-	-	-	-	-
34968	Pcordatum_s2617_g34968	Q9WYP5	Myo-inositol 2-dehydrogenase (EC 1.1.1.18)	cytoplasm [GO:0005737]; inositol 2-dehydrogenase activity [GO:0050112]; nucleotide binding [GO:0000166]; oxidoreductase activity [GO:0016491]; inositol metabolic process [GO:0006020]; NADPH regeneration [GO:0006740]	Q9WYP5	inositol 2-dehydrogenase	1.1.1.18	IPR036291;IPR004104;IPR000683	PF02894;PF01408	PTHR42840:SF3;PTHR42840	-	COG0673,Bacteria	K16043	K00035;K18855;K18067;K20590;K00214;K24442;K24995;K13327;K16044;K00118;K10219;K13020;K14273;K16043;K19181;K00078;K13873;K18652;K22230;K20571;K23244;K03810
34969	Pcordatum_s2617_g34969	A0A149ZYE0	Lactamase_B domain-containing protein	-	Q08GP4	quorum-quenching N-acyl-homoserine lactonase	3.1.1.81	IPR036866;IPR001279	PF00753	PTHR42978;PTHR42978:SF6	-	COG0491,Bacteria	K16043	K13075
34970	Pcordatum_s2617_g34970	Q09023	Endochitinase CH25 (EC 3.2.1.14)	chitin binding [GO:0008061]; chitinase activity [GO:0004568]; cell wall macromolecule catabolic process [GO:0016998]; chitin catabolic process [GO:0006032]; polysaccharide catabolic process [GO:0000272]	Q09023	chitinase	3.2.1.14	IPR000726;IPR023346	PF00182	PTHR22595;PTHR22595:SF167	-	COG3979,Eukaryota	K20547	K03791
34971	Pcordatum_s2617_g34971	-	-	-	-	-	-	-	-	-	-	-	-	-
34972	Pcordatum_s2617_g34972	A0A7S1WU70	Hypothetical protein	-	-	-	-	IPR012674	-	-	-	-	-	-
34973	Pcordatum_s2618_g34973	A0A812W804	Hypothetical protein	-	-	-	-	IPR001683;IPR032675;IPR036871	PF00787	-	-	-	-	K10268;K10275;K10273
34974	Pcordatum_s2618_g34974	Q29432	Pregnancy-associated glycoprotein 1 (PAG 1) (EC 3.4.23.-) (Pregnancy-specific protein B) (PSP-B)	extracellular space [GO:0005615]; aspartic-type endopeptidase activity [GO:0004190]	O42630	saccharopepsin	3.4.23.25	IPR001461;IPR033121;IPR034164;IPR021109;IPR001969	PF00026	PTHR47966	-	-	-	K01379;K07747;K06002;K04521;K01381;K08245;K01378;K08565;K06005;K01382;K01380;K01377
34975	Pcordatum_s2618_g34975	A0A7S0ZQ61	Hypothetical protein (Fragment)	-	-	-	-	-	-	-	-	-	-	-
34976	Pcordatum_s2618_g34976	A0A7S1A5P4	Hypothetical protein (Fragment)	-	-	-	-	-	-	-	-	-	-	-
34977	Pcordatum_s2618_g34977	Q8L7K0	60S ribosomal protein L18a-1	cytosol [GO:0005829]; cytosolic large ribosomal subunit [GO:0022625]; nucleus [GO:0005634]; plasmodesma [GO:0009506]; mRNA binding [GO:0003729]; structural constituent of ribosome [GO:0003735]; translation [GO:0006412]	-	-	-	IPR023573;IPR028877;IPR021138	PF01775	PTHR10052;PTHR10052:SF1	-	COG2157,Eukaryota	K02882	-
34978	Pcordatum_s2618_g34978	A0A813F4Z7	Hypothetical protein	-	Q4WNV0	Hydrolases acting on peptide bonds (peptidases) aspartic endopeptidases	3.4.23.-	IPR021109	-	-	-	-	-	-
34979	Pcordatum_s2618_g34979	A0A7S1S9T5	Hypothetical protein	-	-	-	-	IPR013083;IPR001841	-	-	-	-	-	-
34980	Pcordatum_s2619_g34980	A0A812GC65	Hypothetical protein	-	-	-	-	-	-	-	-	-	-	-
34981	Pcordatum_s2619_g34981	-	-	-	-	-	-	IPR009072;IPR007125;IPR000164	PF00125	PTHR11426;PTHR11426:SF20	SM00428	-	-	K11253;K11495
34982	Pcordatum_s2619_g34982	-	-	-	-	-	-	-	-	-	-	-	-	-
34983	Pcordatum_s2619_g34983	A0A813KP89	Hypothetical protein	-	-	-	-	-	-	-	-	-	-	-
34984	Pcordatum_s2619_g34984	-	-	-	-	-	-	-	-	-	-	-	-	-
34985	Pcordatum_s2619_g34985	A0A7S2I7G7	Hypothetical protein	-	-	-	-	-	-	-	-	-	-	-
34986	Pcordatum_s2619_g34986	A0A812U4D8	Hypothetical protein	-	-	-	-	IPR001214	PF00856	PTHR47332	-	-	-	K24634
34987	Pcordatum_s2619_g34987	-	-	-	-	-	-	-	-	-	-	-	-	-
34988	Pcordatum_s2620_g34988	P10639	Thioredoxin (Trx) (ATL-derived factor) (ADF)	axon [GO:0030424]; cytoplasm [GO:0005737]; cytosol [GO:0005829]; dendrite [GO:0030425]; extracellular region [GO:0005576]; mitochondrion [GO:0005739]; neuronal cell body [GO:0043025]; nucleoplasm [GO:0005654]; nucleus [GO:0005634]; enzyme binding [GO:0019899]; protein homodimerization activity [GO:0042803]; protein-disulfide reductase (NAD(P)) activity [GO:0047134]; protein-disulfide reductase activity [GO:0015035]; cell redox homeostasis [GO:0045454]; glycerol ether metabolic process [GO:0006662]; negative regulation of hydrogen peroxide-induced cell death [GO:1903206]; negative regulation of protein export from nucleus [GO:0046826]; negative regulation of transcription by RNA polymerase II [GO:0000122]; positive regulation of DNA binding [GO:0043388]; positive regulation of peptidyl-cysteine S-nitrosylation [GO:2000170]; positive regulation of peptidyl-serine phosphorylation [GO:0033138]; response to nitric oxide [GO:0071731]; response to radiation [GO:0009314]	Q5WNE3	peptide-N4-(N-acetyl-beta-glucosaminyl)asparagine amidase	3.5.1.52	IPR013766;IPR036249	PF00085	-	-	COG5126,Eukaryota	K04371	K03671
34989	Pcordatum_s2620_g34989	-	-	-	-	-	-	-	-	-	-	-	-	-
34990	Pcordatum_s2620_g34990	A0A812QAM3	Hypothetical protein (Fragment)	-	-	-	-	-	-	-	-	-	-	-
34991	Pcordatum_s2620_g34991	P23869	Peptidyl-prolyl cis-trans isomerase B (PPIase B) (EC 5.2.1.8) (Rotamase B)	cytosol [GO:0005829]; peptidyl-prolyl cis-trans isomerase activity [GO:0003755]; protein folding [GO:0006457]	P23869	peptidylprolyl isomerase	5.2.1.8	IPR002130;IPR044665;IPR029000	PF00160	PTHR43246	-	COG0652,Eukaryota	K04371	K03767;K03768;K09565;K12734
34992	Pcordatum_s2620_g34992	Q8ISP0	40S ribosomal protein S18	cytoplasm [GO:0005737]; ribosome [GO:0005840]; rRNA binding [GO:0019843]; structural constituent of ribosome [GO:0003735]; translation [GO:0006412]	-	-	-	IPR010979;IPR018269;IPR027437;IPR001892	PF00416	PTHR10871:SF3;PTHR10871	-	COG0099,Eukaryota	K02964	K02952
34993	Pcordatum_s2620_g34993	-	-	-	-	-	-	-	-	-	-	-	-	-
34994	Pcordatum_s2620_g34994	-	-	-	-	-	-	-	-	-	-	-	-	-
34995	Pcordatum_s2620_g34995	A0A1Q9EF29	Uncharacterized protein	-	-	-	-	-	-	-	-	-	-	-
34996	Pcordatum_s2620_g34996	-	-	-	-	-	-	IPR025476	PF14214	-	-	-	-	-
34997	Pcordatum_s2620_g34997	A0A813KST2	Hypothetical protein (Fragment)	-	-	-	-	-	-	-	-	-	-	-
34998	Pcordatum_s2621_g34998	-	-	-	O66519	phosphoglycerate kinase	2.7.2.3	-	-	-	-	-	-	-
34999	Pcordatum_s2621_g34999	A0A7S2N6Q4	Hypothetical protein (Fragment)	-	-	-	-	IPR043203;IPR027359;IPR005821	PF00520	PTHR10037	-	-	-	K04849;K04856;K04842;K04855;K16891;K04850;K16897;K04853;K04834;K16889;K04841;K04852;K04840;K04843;K04851;K08714;K16896;K04857;K04839;K04836;K21862;K16892;K04854;K04344;K04837;K14726;K04838;K16890;K16900
35000	Pcordatum_s2621_g35000	-	-	-	-	-	-	IPR011992;IPR002048	-	-	-	-	-	-
35001	Pcordatum_s2621_g35001	-	-	-	-	-	-	-	-	-	-	-	-	-
35002	Pcordatum_s2621_g35002	-	-	-	-	-	-	-	-	-	-	-	-	-
35003	Pcordatum_s2621_g35003	-	-	-	-	-	-	-	-	-	-	-	-	-
35004	Pcordatum_s2621_g35004	-	-	-	-	-	-	-	-	-	-	-	-	-
35005	Pcordatum_s2621_g35005	-	-	-	-	-	-	-	-	-	-	-	-	-
35006	Pcordatum_s2621_g35006	-	-	-	-	-	-	-	-	-	-	-	-	-
35007	Pcordatum_s2621_g35007	A0A813KDM5	Hypothetical protein	-	P52090	Hydrolases acting on ester bonds carboxylic-ester hydrolases	3.1.1.-	IPR029058;IPR010126	PF10503	PTHR43037	-	-	-	K03932
35008	Pcordatum_s2621_g35008	-	-	-	-	-	-	-	-	-	-	-	-	-
35009	Pcordatum_s2622_g35009	P24049	60S ribosomal protein L17 (Amino acid starvation-induced protein) (ASI) (L23)	A band [GO:0031672]; cytosolic large ribosomal subunit [GO:0022625]; cytosolic ribosome [GO:0022626]; nucleus [GO:0005634]; polysome [GO:0005844]; synapse [GO:0045202]; large ribosomal subunit rRNA binding [GO:0070180]; structural constituent of ribosome [GO:0003735]; cellular response to amino acid starvation [GO:0034198]; cytoplasmic translation [GO:0002181]; positive regulation of G1/S transition of mitotic cell cycle [GO:1900087]; response to amino acid starvation [GO:1990928]	-	-	-	IPR036394;IPR001063;IPR005721;IPR018260	PF00237	PTHR11593	-	COG0091,Eukaryota	K02880	K02890
35010	Pcordatum_s2622_g35010	A0A7S2HB17	Hypothetical protein (Fragment)	-	-	-	-	-	-	PTHR10217;PTHR10217:SF435	-	-	-	K04950;K21867;K04956;K04957;K04908;K04955;K04949;K04954;K04911
35011	Pcordatum_s2622_g35011	Q86I40	O-methyltransferase 4 (EC 2.1.1.-)	3,5-dichloro-THPH methyl transferase activity [GO:0106268]; O-methyltransferase activity [GO:0008171]; S-adenosylmethionine-dependent methyltransferase activity [GO:0008757]; aromatic compound biosynthetic process [GO:0019438]; methylation [GO:0032259]	Q9X5T6	mitomycin 6-O-methyltransferase	2.1.1.316	IPR016461;IPR001077;IPR029063	PF00891	PTHR43712	-	-	-	K21223;K14255;K12643;K21427;K13383;K13386;K21178;K22269;K16040;K25435;K23158;K21204;K20421;K21513;K21553;K13066;K23157;K23323;K23053;K21203;K15256;K09846;K13259;K15954;K21582;K13398;K12635;K21255;K17650;K22439;K21895;K05279;K15886;K15958;K00543;K13390;K13397;K22703;K21258;K22588;K21581;K21377;K21550;K17058;K14251;K22440;K17649;K21103;K17059;K13262;K18280;K13230;K22091;K22088
35012	Pcordatum_s2622_g35012	A8JGB0	ATPase ARSA1 (Cr-ArsA1) (EC 3.6.-.-) (Arsenical pump-driving ATPase homolog 1) (Arsenite-stimulated ATPase homolog 1) (Protein ANTENNA SIZE MUTANT 1)	cytosol [GO:0005829]; ATP binding [GO:0005524]; hydrolase activity [GO:0016787]	A8JGB0	Hydrolases acting on acid anhydrides	3.6.-.-	IPR003593;IPR027417;IPR016300;IPR025723	PF02374	PTHR10803	SM00382	COG0003,Eukaryota	K01551	K11333;K02588;K04037;K12055;K04562;K03496;K21610;K07321;K16554;K02282;K03609
35013	Pcordatum_s2622_g35013	-	-	-	P10978	Hydrolases acting on peptide bonds (peptidases) aspartic endopeptidases;RNA-directed DNA polymerase	3.4.23.-;2.7.7.49	IPR013103	PF07727	-	-	-	-	-
35014	Pcordatum_s2622_g35014	A0A7S4SZX3	Hypothetical protein	-	-	-	-	-	-	-	-	-	-	-
35015	Pcordatum_s2623_g35015	A0A7S1LYI4	Hypothetical protein	-	Q0RBB8	pseudouridylate synthase	4.2.1.70	IPR007201;IPR035979;IPR011990	PF04059	PTHR24012;PTHR24012:SF833	-	-	-	-
35016	Pcordatum_s2623_g35016	Q54SC9	Beta-hexosaminidase subunit A2 (EC 3.2.1.52) (Beta-N-acetylhexosaminidase subunit A2) (N-acetyl-beta-glucosaminidase subunit A2)	lysosome [GO:0005764]; beta-N-acetylhexosaminidase activity [GO:0004563]; N-acetyl-beta-D-galactosaminidase activity [GO:0102148]; carbohydrate metabolic process [GO:0005975]	Q54SC9	beta-N-acetylhexosaminidase	3.2.1.52	IPR017853;IPR025705;IPR015883	PF00728	PTHR22600;PTHR22600:SF45	-	COG3525,Eukaryota	K01551	K20730
35017	Pcordatum_s2623_g35017	A0A7S2CAL1	Hypothetical protein	-	-	-	-	-	-	-	-	-	-	-
35018	Pcordatum_s2623_g35018	A0A7S3W0P7	Hypothetical protein (Fragment)	-	-	-	-	-	-	-	-	-	-	-
35019	Pcordatum_s2623_g35019	A0A7S2MKJ4	Hypothetical protein (Fragment)	-	-	-	-	IPR035892	-	PTHR45761:SF1;PTHR45761	-	-	-	-
35020	Pcordatum_s2623_g35020	A1D6X9	ATP-dependent RNA helicase dbp8 (EC 3.6.4.13)	nucleolus [GO:0005730]; ATP binding [GO:0005524]; ATP hydrolysis activity [GO:0140603]; RNA binding [GO:0003723]; RNA helicase activity [GO:0003724]; rRNA processing [GO:0006364]	Q56X76	RNA helicase	3.6.4.13	IPR001650;IPR014001;IPR027417;IPR011545	PF00270;PF00271	PTHR47960:SF19;PTHR47960	SM00490;SM00487	COG0513,Eukaryota	K01551	K14779;K03257;K13177;K12812;K11927;K10730;K13178;K18692;K13131;K18656;K05592;K14807;K05591;K14778;K05590;K13116;K12823;K14811;K12647;K21869;K11594;K03654;K17642;K14805;K13181;K07012;K19466;K13182;K06877;K22804;K17679;K17678;K14809;K16911;K14806;K13025;K13982;K18409;K14810;K13179;K03724;K14776;K11592;K12858;K14777;K14808;K13183;K20096;K03726;K12835;K03732;K12614;K12811;K17043;K18655
35021	Pcordatum_s2624_g35021	A0A7S2PUT8	Hypothetical protein	-	Q54I36	dual-specificity kinase	2.7.12.1	IPR008271;IPR043157;IPR001245;IPR000719;IPR017441;IPR011009;IPR035699	PF12774;PF07714	PTHR44329	SM00220	COG0515,Eukaryota	K14510	K20606;K05121;K05743;K13596;K12322;K20604;K02088;K04422;K08838;K06683;K11230;K08798;K05093;K08796;K04372;K08884;K02206;K20603;K08848;K08887;K13418;K04447;K08282;K11218;K08835;K00916;K08287;K04675;K08864;K08813;K02216;K08252;K05728;K08859;K05102;K05119;K12771;K04414;K04345;K08863;K08016;K13416;K08795;K08811;K04733;K11715;K08269;K05856;K16510;K22600;K05705;K04731;K20717;K23453;K04672;K12323;K07370;K05744;K13415;K08802;K20718;K14510;K04412;K08808;K05117;K07363;K06641;K02202;K04418;K08841;K07527;K16288;K08889;K05124;K02861;K06619;K08834;K05103;K04367;K08852;K04730;K18873;K08837;K02087;K08886;K11916;K17535;K12776;K08846;K02831;K17539;K17511;K13417;K17540;K04419;K04366;K08891;K05108;K12761;K14958;K05085;K13412;K05725;K05094;K05120;K08856;K12324;K13430;K08818;K07359;K07198;K08895;K13420;K05111;K05704;K04410;K13436;K06272;K05869;K05126;K16224;K07360;K04421;K17534;K03176;K21358;K13435;K04416;K19833;K08817;K05099;K06633;K17530;K08888;K16310;K04424;K08842;K02211;K05095;K16289;K02449;K07364;K20607;K21357;K08829;K11219;K08843;K05106;K04423;K04371;K04420;K08894;K08794;K05104;K04411;K08844;K13429;K10408;K04362;K05855;K04671;K04563;K08896;K04417;K08892;K00924;K02091;K05733;K14400;K05115;K08845;K08853;K17512;K04361;K08885;K05105;K04365;K05129;K20716;K11217;K04368;K18529;K08286;K06655;K17547;K05088;K08855;K08847;K05410;K13303;K04674;K04373;K12132;K08805;K05703;K08893;K05854;K08850;K04427
35022	Pcordatum_s2624_g35022	-	-	-	-	-	-	-	-	-	-	-	-	-
35023	Pcordatum_s2624_g35023	Q5ZKI0	Calcium/calmodulin-dependent protein kinase type II delta chain (CaM kinase II subunit delta) (CaM-kinase II delta chain) (CaMK-II subunit delta) (EC 2.7.11.17)	cytoplasm [GO:0005737]; neuron projection [GO:0043005]; ATP binding [GO:0005524]; calmodulin binding [GO:0005516]; calmodulin-dependent protein kinase activity [GO:0004683]; protein serine kinase activity [GO:0106310]; protein threonine kinase activity [GO:0106311]	O94547	non-specific serine/threonine protein kinase	2.7.11.1	IPR011009;IPR035699;IPR027417;IPR000719	PF12774;PF00069	PTHR24346:SF39;PTHR24346	SM00220	-	-	K07359;K00908;K08810;K10408;K06668;K08798;K08796;K06641;K08884;K05869;K04445;K10413;K00871;K08794;K08282;K21358;K08799;K04515;K21157;K06103;K08800;K04345;K08863;K02831;K08286;K17539;K08806;K08807;K04373;K12132;K08829;K12761;K13412;K08856;K08814
35024	Pcordatum_s2624_g35024	-	-	-	-	-	-	-	-	-	-	-	-	-
35025	Pcordatum_s2624_g35025	-	-	-	-	-	-	-	-	-	-	-	-	-
35026	Pcordatum_s2624_g35026	A0A812ICK2	Rps1 protein	-	-	-	-	-	-	-	-	-	-	-
35027	Pcordatum_s2624_g35027	A0A7S4UQS4	Hypothetical protein	-	-	-	-	-	-	-	-	-	-	-
35028	Pcordatum_s2625_g35028	-	-	-	-	-	-	-	-	-	-	-	-	-
35029	Pcordatum_s2625_g35029	A0A7S4A5N2	Hypothetical protein (Fragment)	-	P53369	2-hydroxy-dATP diphosphatase;8-oxo-dGTP diphosphatase	3.6.1.56;3.6.1.55	-	-	-	-	-	-	-
35030	Pcordatum_s2625_g35030	-	-	-	-	-	-	-	-	-	-	-	-	-
35031	Pcordatum_s2625_g35031	A0A813LUV7	Hypothetical protein	-	-	-	-	-	-	-	-	-	-	-
35032	Pcordatum_s2625_g35032	A6QP05	Dehydrogenase/reductase SDR family member 12 (EC 1.1.-.-) (Short-chain dehydrogenase/reductase family 40C member 1)	oxidoreductase activity [GO:0016491]	A6QP05	Oxidoreductases acting on the CH-OH group of donors	1.1.-.-	IPR036291;IPR022272;IPR000566;IPR012674;IPR004869;IPR025475;IPR001525;IPR029063;IPR002347	PF08212;PF00145;PF00106;PF03176;PF14216	PTHR24320:SF124;PTHR24320	-	-	-	K04708;K20470;K00038;K11161;K22418;K11153;K12677;K14729;K03098;K00079;K13774;K11169;K00558;K14189;K19548;K07124;K13373;K11163;K00065;K17399;K10780;K07003;K11170;K00019;K13775;K15956;K11166;K20466;K03793;K11162;K06994;K17742;K00059;K18009;K00076;K11152;K00046;K22322;K00034;K21883;K17398;K03366;K07535;K11625;K00218;K18333;K17754;K11165;K16066;K00039;K19329
35033	Pcordatum_s2625_g35033	A0A813HYU4	Hypothetical protein (Fragment)	-	-	-	-	-	-	-	-	-	-	-
35034	Pcordatum_s2625_g35034	K7FC48	Uncharacterized protein	-	-	-	-	-	-	-	-	-	-	-
35035	Pcordatum_s2625_g35035	-	-	-	-	-	-	-	-	-	-	-	-	-
35036	Pcordatum_s2626_g35036	A0A813FBA3	Hypothetical protein	-	-	-	-	IPR029033	-	PTHR48100	-	-	-	-
35037	Pcordatum_s2626_g35037	A0A812WVE5	Hypothetical protein	-	-	-	-	-	-	-	-	-	-	-
35038	Pcordatum_s2626_g35038	-	-	-	-	-	-	-	-	-	-	-	-	-
35039	Pcordatum_s2626_g35039	A0A7S1AYX8	Hypothetical protein	-	-	-	-	-	-	-	-	-	-	-
35040	Pcordatum_s2626_g35040	-	-	-	-	-	-	-	-	-	-	-	-	-
35041	Pcordatum_s2626_g35041	-	-	-	-	-	-	-	-	-	-	-	-	-
35042	Pcordatum_s2626_g35042	-	-	-	-	-	-	-	-	-	-	-	-	-
35043	Pcordatum_s2626_g35043	-	-	-	-	-	-	-	-	-	-	-	-	-
35044	Pcordatum_s2626_g35044	-	-	-	-	-	-	-	-	-	-	-	-	-
35045	Pcordatum_s2626_g35045	A0A7S2KI09	Hypothetical protein (Fragment)	-	-	-	-	IPR012677;IPR035979	-	-	-	-	-	-
35046	Pcordatum_s2627_g35046	-	-	-	-	-	-	-	-	-	-	-	-	-
35047	Pcordatum_s2627_g35047	-	-	-	-	-	-	-	-	-	-	-	-	-
35048	Pcordatum_s2627_g35048	-	-	-	-	-	-	-	-	-	-	-	-	-
35049	Pcordatum_s2627_g35049	P53611	Geranylgeranyl transferase type-2 subunit beta (EC 2.5.1.60) (Geranylgeranyl transferase type II subunit beta) (GGTase-II-beta) (Rab geranyl-geranyltransferase subunit beta) (Rab GG transferase beta) (Rab GGTase beta) (Rab geranylgeranyltransferase subunit beta) (Type II protein geranyl-geranyltransferase subunit beta)	cytosol [GO:0005829]; plasma membrane [GO:0005886]; Rab-protein geranylgeranyltransferase complex [GO:0005968]; Rab geranylgeranyltransferase activity [GO:0004663]; small GTPase binding [GO:0031267]; zinc ion binding [GO:0008270]; cellular protein modification process [GO:0006464]; protein geranylgeranylation [GO:0018344]; protein prenylation [GO:0018342]; visual perception [GO:0007601]	P53611	protein geranylgeranyltransferase type II	2.5.1.60	IPR045089;IPR001330;IPR026873;IPR008930	PF00432	PTHR11774:SF11;PTHR11774	-	COG5029,Eukaryota	K02211,K05956,K12373	K11713;K05954;K09719
35050	Pcordatum_s2627_g35050	A0A7S1A2D2	Hypothetical protein (Fragment)	-	-	-	-	-	-	-	-	-	-	-
35051	Pcordatum_s2627_g35051	A0A813G960	Hypothetical protein	-	-	-	-	-	-	-	-	-	-	-
35052	Pcordatum_s2627_g35052	A0A7S2P274	Hypothetical protein (Fragment)	-	-	-	-	IPR005123;IPR037151	-	-	-	-	-	-
35053	Pcordatum_s2627_g35053	-	-	-	-	-	-	-	-	-	-	-	-	-
35054	Pcordatum_s2627_g35054	A0A812LUP5	Rpl30 protein	-	O88509	DNA (cytosine-5-)-methyltransferase	2.1.1.37	IPR001525;IPR029063	PF00145	PTHR23068;PTHR23068:SF25	-	-	-	K00558;K17399;K17398
35055	Pcordatum_s2628_g35055	-	-	-	-	-	-	-	-	-	-	-	-	-
35056	Pcordatum_s2628_g35056	A0A7S2PPC9	Hypothetical protein (Fragment)	-	-	-	-	IPR033133;IPR011989;IPR001313;IPR016024	PF00806	PTHR12537:SF12;PTHR12537	SM00025	-	-	K17944
35057	Pcordatum_s2628_g35057	-	-	-	-	-	-	IPR013320	-	-	-	-	-	-
35058	Pcordatum_s2628_g35058	A0A7S2M297	Hypothetical protein (Fragment)	-	-	-	-	IPR007201;IPR035979	PF04059	-	-	-	-	-
35059	Pcordatum_s2628_g35059	-	-	-	-	-	-	-	-	-	-	-	-	-
35060	Pcordatum_s2628_g35060	-	-	-	-	-	-	-	-	-	-	-	-	-
35061	Pcordatum_s2629_g35061	-	-	-	-	-	-	-	-	-	-	-	-	-
35062	Pcordatum_s2629_g35062	-	-	-	-	-	-	-	-	-	-	-	-	-
35063	Pcordatum_s2629_g35063	-	-	-	-	-	-	-	-	-	-	-	-	-
35064	Pcordatum_s2629_g35064	-	-	-	-	-	-	-	-	-	-	-	-	-
35065	Pcordatum_s2629_g35065	-	-	-	-	-	-	-	-	-	-	-	-	-
35066	Pcordatum_s2629_g35066	T1ETU7	Uncharacterized protein	-	-	-	-	-	-	-	-	-	-	-
35067	Pcordatum_s2629_g35067	Q90627	Trypsin I-P1 (EC 3.4.21.4)	extracellular space [GO:0005615]; metal ion binding [GO:0046872]; serine-type endopeptidase activity [GO:0004252]; digestion [GO:0007586]; proteolysis [GO:0006508]	Q90627	trypsin	3.4.21.4	IPR043504;IPR009003;IPR018114;IPR033116;IPR001314;IPR001254	PF00089	PTHR24264;PTHR24264:SF54	SM00020	COG5640,Eukaryota	K02211,K05956,K12373	K24665;K01327;K08670;K01350;K08668;K08667;K08663;K23489;K01333;K01351;K01348;K01311;K05460;K24362;K01332;K01346;K09624;K01323;K01362;K01312;K22080;K20676;K09621;K20137;K09623;K03993;K09629;K01353;K09619;K09636;K20752;K09622;K23441;K08649;K09630;K01320;K09617;K05451;K20674;K01325;K01331;K01314;K09635;K09614;K01321;K20671;K09626;K16142;K01319;K01328;K20675;K01344;K09639;K08664;K01339;K09628;K09637;K20693;K09634;K20753;K09616;K09463;K20751;K04775;K01330;K09462;K09643;K23011;K09752;K09642;K23440;K20672;K03992;K08661;K08662;K09615;K24791;K01324;K14359;K01352;K09633;K09625;K01335;K08665;K20111;K09620;K01313;K01329;K08666;K09632;K20677;K09750;K09641;K09638;K09631;K24467;K20673;K09640;K14477;K01316;K01340;K01310;K09618;K18769;K08648;K24133;K01317;K01315;K01334;K09751;K01326;K01345;K01343;K08650;K24132;K09644;K22367
35068	Pcordatum_s2629_g35068	A0A7S2VFK5	Hypothetical protein (Fragment)	-	-	-	-	-	-	-	-	-	-	-
35069	Pcordatum_s2629_g35069	-	-	-	-	-	-	-	-	-	-	-	-	-
35070	Pcordatum_s2630_g35070	-	-	-	-	-	-	-	-	-	-	-	-	-
35071	Pcordatum_s2630_g35071	A0A7S1AXV6	Hypothetical protein (Fragment)	-	-	-	-	-	-	-	-	-	-	K10421;K03529
35072	Pcordatum_s2630_g35072	A0A7S1W4Q6	Hypothetical protein	-	O80996	RING-type E3 ubiquitin transferase	2.3.2.27	IPR013083;IPR001841	-	-	SM00184	-	-	K11985
35073	Pcordatum_s2630_g35073	Q9VWA2	Probable deoxycytidylate deaminase (EC 3.5.4.12) (dCMP deaminase)	dCMP deaminase activity [GO:0004132]; zinc ion binding [GO:0008270]; dTMP biosynthetic process [GO:0006231]; dUMP biosynthetic process [GO:0006226]	Q9VWA2	dCMP deaminase	3.5.4.12	IPR016192;IPR035105;IPR016193;IPR015517;IPR002125	PF00383	PTHR11086	-	COG2131,Eukaryota	K01493	-
35074	Pcordatum_s2630_g35074	-	-	-	-	-	-	-	-	-	-	-	-	-
35075	Pcordatum_s2630_g35075	A0A7S2MR08	Hypothetical protein (Fragment)	-	-	-	-	IPR005821;IPR027359;IPR011992;IPR002048;IPR043203	PF00520	PTHR10037	SM00054	-	-	K04849;K04833;K04840;K04836;K04856;K04842;K04843;K04837;K16891;K04851;K08714;K04834;K04838;K21862;K04857;K16897;K16890;K04854;K16889;K04841
35076	Pcordatum_s2630_g35076	-	-	-	-	-	-	-	-	-	-	-	-	-
35077	Pcordatum_s2631_g35077	-	-	-	A6QLQ8	Hydrolases acting on ester bonds	3.1.-.-	IPR036024;IPR001212	PF01033	-	-	-	-	-
35078	Pcordatum_s2631_g35078	A0A812WCI6	QOR protein (Fragment)	-	Q6Z2M9	non-specific serine/threonine protein kinase	2.7.11.1	IPR011992;IPR002048;IPR018247	PF13202	-	SM00054	-	-	-
35079	Pcordatum_s2632_g35079	-	-	-	-	-	-	-	-	-	-	-	-	-
35080	Pcordatum_s2632_g35080	A0A7S1RB44	Hypothetical protein	-	P39839	Hydrolases acting on peptide bonds (peptidases) serine endopeptidases	3.4.21.-	IPR029058;IPR001375	PF00326	PTHR42776:SF4;PTHR42776	-	-	-	K06889;K01061;K00433;K01259;K23014;K01303;K01278;K01060
35081	Pcordatum_s2632_g35081	A0A812TC70	DUSP28 protein	-	-	-	-	-	-	-	-	-	-	-
35082	Pcordatum_s2632_g35082	-	-	-	-	-	-	-	-	-	-	-	-	-
35083	Pcordatum_s2632_g35083	A0A7S1L8A1	Hypothetical protein (Fragment)	-	Q29432	Hydrolases acting on peptide bonds (peptidases) aspartic endopeptidases	3.4.23.-	IPR033121;IPR021109	PF00026	-	-	-	-	K01382;K01379;K06002
35084	Pcordatum_s2632_g35084	-	-	-	-	-	-	-	-	-	-	-	-	-
35085	Pcordatum_s2632_g35085	A0A7S1WJG2	Hypothetical protein (Fragment)	-	Q9GMY2	gastricsin	3.4.23.3	IPR033121;IPR021109;IPR001969	PF00026	-	-	-	-	K01382;K01379;K06002
35086	Pcordatum_s2632_g35086	A0A813GS44	Hypothetical protein	-	-	-	-	IPR036397;IPR012337	-	-	-	-	-	-
35087	Pcordatum_s2633_g35087	A0A812RJJ0	IFT172 protein	-	-	-	-	-	-	PTHR15722;PTHR15722:SF2	-	KOG3616,Eukaryota	K19676	K11373;K19656;K19674;K19671
35088	Pcordatum_s2633_g35088	Q1ZXD3	26S proteasome non-ATPase regulatory subunit 3 (26S proteasome regulatory subunit RPN3)	proteasome complex [GO:0000502]; proteasome regulatory particle, lid subcomplex [GO:0008541]; enzyme regulator activity [GO:0030234]; regulation of protein catabolic process [GO:0042176]; ubiquitin-dependent protein catabolic process [GO:0006511]	-	-	-	IPR013586;IPR000717;IPR035267;IPR011990	PF01399;PF08375	PTHR10758:SF2;PTHR10758	SM00088;SM00753	KOG2581,Eukaryota	K03033,K03126	K12177;K23801
35089	Pcordatum_s2633_g35089	A0A1Q9DP71	Ankyrin_rpt-contain_dom domain-containing protein	integral component of membrane [GO:0016021]	-	-	-	IPR029044;IPR016024	-	PTHR15722;PTHR15722:SF2	-	-	-	K19676;K00694;K19656;K19674
35090	Pcordatum_s2633_g35090	-	-	-	-	-	-	-	-	-	-	-	-	-
35091	Pcordatum_s2634_g35091	A0A7S3WMF0	Hypothetical protein (Fragment)	-	Q9FIH8	Hydrolases acting on peptide bonds (peptidases) metalloendopeptidases	3.4.24.-	IPR011765;IPR011249	PF00675	PTHR43690;PTHR43690:SF17	-	COG1025,Eukaryota	K03033,K03126	K01407;K07263;K01408;K01411;K00414;K17732
35092	Pcordatum_s2634_g35092	-	-	-	-	-	-	-	-	-	-	-	-	-
35093	Pcordatum_s2634_g35093	Q72RR0	NAD-dependent protein deacylase (EC 2.3.1.286) (Regulatory protein SIR2 homolog)	cytoplasm [GO:0005737]; NAD+ binding [GO:0070403]; NAD-dependent protein deacetylase activity [GO:0034979]; protein-malonyllysine demalonylase activity [GO:0036054]; protein-succinyllysine desuccinylase activity [GO:0036055]; transferase activity [GO:0016740]; zinc ion binding [GO:0008270]	Q72RR0	protein acetyllysine N-acetyltransferase	2.3.1.286	IPR026590;IPR013024;IPR029035;IPR003000;IPR009288;IPR036568	PF06094;PF02146	PTHR42984:SF2;PTHR42984	-	COG0846,Bacteria	K12410	K11415;K11121;K11414;K11412;K12410;K11416
35094	Pcordatum_s2634_g35094	-	-	-	-	-	-	-	-	-	-	-	-	-
35095	Pcordatum_s2634_g35095	-	-	-	-	-	-	IPR011992;IPR002048	-	-	-	-	-	-
35096	Pcordatum_s2634_g35096	A0A7S2ATN4	Hypothetical protein (Fragment)	-	-	-	-	IPR043203;IPR005821;IPR027359	PF00520	PTHR10037;PTHR10037:SF62	-	-	-	K04849;K04856;K04842;K04855;K16891;K04850;K16897;K04834;K16889;K04841;K04840;K04843;K04851;K08714;K04857;K04836;K21862;K04854;K04344;K04837;K14726;K04838;K16890
35097	Pcordatum_s2634_g35097	A0A835YR52	Uncharacterized protein	-	G4SLH0	non-specific serine/threonine protein kinase	2.7.11.1	IPR006970	PF04886	PTHR15071:SF20;PTHR15071	-	-	-	K25085;K13836
35098	Pcordatum_s2635_g35098	-	-	-	-	-	-	-	-	-	-	-	-	-
35099	Pcordatum_s2635_g35099	-	-	-	-	-	-	-	-	-	-	-	-	-
35100	Pcordatum_s2635_g35100	-	-	-	-	-	-	-	-	-	-	-	-	-
35101	Pcordatum_s2635_g35101	Q05086	Ubiquitin-protein ligase E3A (EC 2.3.2.26) (E6AP ubiquitin-protein ligase) (HECT-type ubiquitin transferase E3A) (Human papillomavirus E6-associated protein) (Oncogenic protein-associated protein E6-AP) (Renal carcinoma antigen NY-REN-54)	cytosol [GO:0005829]; nucleus [GO:0005634]; proteasome complex [GO:0000502]; metal ion binding [GO:0046872]; transcription coactivator activity [GO:0003713]; ubiquitin protein ligase activity [GO:0061630]; ubiquitin-protein transferase activity [GO:0004842]; androgen receptor signaling pathway [GO:0030521]; brain development [GO:0007420]; cellular response to brain-derived neurotrophic factor stimulus [GO:1990416]; locomotory exploration behavior [GO:0035641]; motor learning [GO:0061743]; negative regulation of dendritic spine morphogenesis [GO:0061002]; ovarian follicle development [GO:0001541]; positive regulation of Golgi lumen acidification [GO:1905528]; positive regulation of phosphatidylinositol 3-kinase signaling [GO:0014068]; positive regulation of protein ubiquitination [GO:0031398]; positive regulation of transcription by RNA polymerase II [GO:0045944]; progesterone receptor signaling pathway [GO:0050847]; prostate gland growth [GO:0060736]; protein autoubiquitination [GO:0051865]; protein K48-linked ubiquitination [GO:0070936]; proteolysis [GO:0006508]; regulation of circadian rhythm [GO:0042752]; regulation of ubiquitin-dependent protein catabolic process [GO:2000058]; response to cocaine [GO:0042220]; response to hydrogen peroxide [GO:0042542]; response to progesterone [GO:0032570]; rhythmic process [GO:0048511]; sperm entry [GO:0035037]; ubiquitin-dependent protein catabolic process [GO:0006511]	Q05086	HECT-type E3 ubiquitin transferase	2.3.2.26	IPR000569;IPR035983	PF00632	PTHR45622;PTHR45622:SF39	SM00119	COG5021,Eukaryota	K10587	K10588;K12168;K10593;K22372;K05633;K04678;K10614;K10615;K12233;K10594;K10592;K17849;K10595;K22370;K10591;K12167;K13305;K10587;K12166;K12232;K05630;K03874;K12231;K10589;K10590;K05632;K06225
35102	Pcordatum_s2635_g35102	A0A7S0ZMS5	Hypothetical protein	-	Q54L00	non-specific serine/threonine protein kinase	2.7.11.1	IPR001245;IPR035965;IPR000719;IPR017441;IPR029016;IPR011009	PF07714	PTHR44329	-	COG0515,Eukaryota	K10587	K12322;K05121;K05743;K13596;K16194;K05116;K20604;K08838;K04422;K02088;K08793;K16314;K06683;K08798;K04466;K05093;K08796;K13413;K08860;K08884;K02206;K20603;K07760;K08848;K05096;K08887;K08862;K04447;K08282;K11218;K08835;K00916;K08287;K08813;K19584;K02216;K13414;K05091;K05125;K08252;K05728;K08861;K05102;K05119;K05109;K12771;K04345;K08897;K05086;K08863;K08016;K13416;K08795;K08811;K04733;K06631;K08824;K19596;K05856;K08269;K11715;K16510;K05113;K05735;K05705;K13428;K08807;K20717;K23453;K14512;K12323;K07370;K04363;K20605;K05744;K11228;K20875;K05089;K06276;K13415;K08802;K08890;K14510;K04412;K05097;K18670;K12378;K05117;K17529;K07363;K08808;K06641;K02202;K04445;K04418;K08841;K07527;K16288;K20877;K04467;K08889;K05124;K02861;K05110;K06619;K20880;K08834;K05103;K04367;K05114;K08852;K04730;K18873;K19477;K08837;K02087;K17544;K08886;K07376;K20878;K11916;K08899;K06632;K17535;K12776;K08846;K05871;K05092;K08804;K02831;K17539;K08819;K17511;K04688;K20600;K17540;K04419;K04366;K05090;K08294;K08858;K08891;K05108;K08803;K12761;K20879;K05122;K06069;K05085;K13412;K05725;K05094;K05120;K08856;K02089;K13430;K07359;K08818;K00908;K05112;K07198;K08895;K08865;K13420;K06068;K05107;K05123;K05087;K20876;K05111;K05704;K04410;K13436;K05869;K06071;K06272;K05126;K07360;K04421;K05127;K03176;K17534;K21358;K13435;K22893;K19833;K04416;K04515;K08817;K05099;K18952;K05128;K06633;K17530;K08888;K16310;K04424;K08842;K02211;K05095;K08806;K02449;K16289;K07364;K20607;K21357;K08829;K11219;K08843;K05106;K04423;K04371;K04420;K08857;K08894;K11480;K08794;K05104;K15562;K08809;K02208;K08810;K04411;K08844;K13429;K11481;K05855;K04362;K04671;K04563;K08896;K04417;K06667;K00924;K08892;K02091;K05115;K14400;K05733;K07209;K08845;K17512;K11912;K04361;K00871;K08885;K05105;K13302;K04365;K05098;K15048;K20536;K06070;K06228;K05129;K20872;K20716;K07298;K16195;K08822;K06660;K17545;K04368;K05088;K08286;K06655;K18529;K05410;K13303;K08847;K11479;K05101;K04702;K04527;K12132;K04373;K08840;K08805;K18051;K05703;K08893;K05854;K08850;K04360;K04427
35103	Pcordatum_s2635_g35103	-	-	-	-	-	-	-	-	-	-	-	-	-
35104	Pcordatum_s2636_g35104	-	-	-	-	-	-	-	-	-	-	-	-	-
35105	Pcordatum_s2636_g35105	-	-	-	-	-	-	-	-	-	-	-	-	-
35106	Pcordatum_s2636_g35106	P33368	Uncharacterized oxidoreductase YohF (EC 1.-.-.-)	oxidoreductase activity [GO:0016491]	A0A2H3D8Y2	Oxidoreductases acting on the CH-OH group of donors with NAD+ or NADP+ as acceptor	1.1.1.-	IPR020904;IPR002347;IPR036291	PF00106	PTHR42890	-	COG1028,Bacteria	K10587	K05886;K19336;K07753;K19650;K15734;K13368;K11150;K00038;K11161;K01861;K11153;K20900;K19958;K14189;K15237;K15944;K12420;K11166;K12703;K22215;K11147;K03331;K15869;K17742;K18009;K16216;K07547;K19960;K18337;K15373;K11151;K07535;K17746;K00039;K00061;K12677;K14633;K20576;K18335;K07548;K19550;K13774;K06123;K11146;K11149;K00065;K11539;K13938;K14746;K16652;K22605;K08261;K15573;K10620;K11162;K13237;K12405;K21837;K11164;K21702;K00034;K16066;K13369;K22251;K13236;K22418;K14729;K00068;K00044;K00023;K19548;K07124;K22606;K11163;K19630;K13775;K13370;K05296;K24856;K17739;K03793;K08683;K00069;K13070;K00216;K24425;K18257;K22322;K00071;K05783;K14730;K11154;K05711;K08081;K15930;K04708;K09461;K21620;K08690;K15890;K09841;K00081;K17747;K11169;K11049;K21681;K10780;K11167;K11610;K00019;K17745;K22607;K10251;K00059;K00076;K11152;K13606;K00046;K22185;K21883;K15238;K03366;K12466;K18609;K17754;K18333;K22970;K11165;K10617;K17738
35107	Pcordatum_s2636_g35107	A0A812P1U1	UPF1 protein	-	-	-	-	IPR013083;IPR001841	-	-	-	-	-	-
35108	Pcordatum_s2636_g35108	A0A812MKL7	Hypothetical protein	-	B2GUS6	[histone H3]-dimethyl-L-lysine36 demethylase	1.14.11.27	IPR003347;IPR041667	PF13621	-	-	-	-	K19375
35109	Pcordatum_s2636_g35109	-	-	-	-	-	-	-	-	-	-	-	-	-
35110	Pcordatum_s2636_g35110	-	-	-	-	-	-	-	-	-	-	-	-	-
35111	Pcordatum_s2637_g35111	A0A7S2BSS6	Hypothetical protein	-	O15865	non-specific serine/threonine protein kinase	2.7.11.1	IPR018247;IPR011992;IPR002048;IPR000719;IPR011009	PF13499;PF00069	PTHR24349:SF299;PTHR24349	SM00220;SM00054	KOG0032,Eukaryota	K13412	K20606;K19662;K16194;K02088;K08838;K08793;K06711;K12755;K06683;K08798;K08796;K04372;K08884;K02206;K10840;K04441;K08862;K05033;K08282;K19518;K08790;K08835;K19009;K08864;K16466;K08813;K19584;K02216;K13414;K08287;K08861;K12771;K06068;K04414;K04345;K16309;K08863;K08795;K08811;K06631;K19596;K19008;K16510;K08269;K08807;K19852;K05735;K23785;K20717;K04409;K18669;K20605;K23691;K08833;K12767;K20875;K23852;K06276;K23905;K08802;K17531;K04412;K08808;K17529;K08291;K19800;K16308;K12757;K06641;K02202;K04445;K20877;K08799;K18050;K04367;K23900;K19477;K08852;K07376;K08791;K20878;K12776;K17535;K08804;K05736;K23921;K02831;K18052;K17539;K08819;K04688;K20600;K04456;K08294;K12042;K08803;K04443;K16312;K12761;K04514;K02090;K13412;K08789;K23847;K07359;K08818;K08830;K00908;K13510;K02515;K23901;K07198;K06668;K20876;K04410;K06071;K05869;K13304;K08788;K18680;K04421;K21358;K04515;K19833;K08817;K18952;K17530;K06633;K23851;K00907;K19603;K16310;K06103;K08800;K02211;K08806;K23922;K02449;K04442;K13448;K20607;K21357;K08829;K08843;K02183;K08797;K04371;K04420;K04444;K08857;K11480;K08814;K08794;K23531;K08809;K02677;K02208;K08810;K17336;K04411;K08844;K11481;K18639;K00924;K02091;K17388;K08812;K00871;K23909;K13302;K06855;K13974;K15048;K06070;K06228;K23692;K20872;K07298;K12754;K16465;K06660;K14498;K22008;K17545;K08286;K06655;K18679;K13303;K11479;K04702;K04373;K12132;K06268;K16307;K08805;K18051;K05865;K08840;K16311;K08801;K08850;K04427;K23899
35112	Pcordatum_s2637_g35112	-	-	-	-	-	-	-	-	-	-	-	-	-
35113	Pcordatum_s2637_g35113	Q5E9J4	Intraflagellar transport protein 22 homolog (Rab-like protein 5)	cilium [GO:0005929]; endomembrane system [GO:0012505]; intraciliary transport particle B [GO:0030992]; GTP binding [GO:0005525]; GTPase activity [GO:0003924]; intracellular protein transport [GO:0006886]	Q95UJ0	small monomeric GTPase	3.6.5.2	IPR027417	PF08477	PTHR24073:SF528;PTHR24073	-	29S7E,Eukaryota	K07935	K07976;K07859;K07933
35114	Pcordatum_s2637_g35114	-	-	-	-	-	-	-	-	-	-	-	-	-
35115	Pcordatum_s2637_g35115	P41041	Calmodulin (CaM)	calcium ion binding [GO:0005509]; calcium-mediated signaling [GO:0019722]	A2AP18	phosphoinositide phospholipase C	3.1.4.11	IPR018247;IPR011992;IPR002048	PF13202;PF13833	PTHR23050;PTHR23050:SF330	SM00054	-	-	K02183;K13412;K13448
35116	Pcordatum_s2637_g35116	-	-	-	-	-	-	-	-	-	-	-	-	-
35117	Pcordatum_s2638_g35117	-	-	-	-	-	-	-	-	-	-	-	-	-
35118	Pcordatum_s2638_g35118	-	-	-	-	-	-	-	-	-	-	-	-	-
35119	Pcordatum_s2638_g35119	A0A7Y3BE76	FAD-binding oxidoreductase (Fragment)	-	-	-	-	-	-	-	-	COG0665,Bacteria	K07935	-
35120	Pcordatum_s2638_g35120	-	-	-	-	-	-	IPR029058;IPR000073	PF12697	-	-	-	-	-
35121	Pcordatum_s2638_g35121	D8UA72	SpoU_methylase domain-containing protein (Fragment)	RNA binding [GO:0003723]; tRNA (guanine) methyltransferase activity [GO:0016423]	Q07527	tRNA (guanosine18-2\'-O)-methyltransferase	2.1.1.34	IPR001537;IPR045330;IPR029028;IPR029026	PF00588	PTHR12029	-	COG0566,Eukaryota	K15333	K00556;K21514
35122	Pcordatum_s2638_g35122	-	-	-	-	-	-	-	-	-	-	-	-	-
35123	Pcordatum_s2638_g35123	A0A7S2IC44	Hypothetical protein (Fragment)	-	-	-	-	-	-	-	-	-	-	-
35124	Pcordatum_s2638_g35124	A0A7S2C6Z9	Hypothetical protein (Fragment)	-	-	-	-	-	-	-	-	-	-	-
35125	Pcordatum_s2638_g35125	-	-	-	-	-	-	-	-	-	-	-	-	-
35126	Pcordatum_s2638_g35126	-	-	-	G4SLH0	non-specific serine/threonine protein kinase	2.7.11.1	IPR004240	PF02990	PTHR10766;PTHR10766:SF57	-	-	-	K17086
35127	Pcordatum_s2638_g35127	-	-	-	-	-	-	-	-	-	-	-	-	-
35128	Pcordatum_s2638_g35128	A0A1Q9DW03	Uncharacterized protein	-	-	-	-	IPR036691	-	-	-	-	-	-
35129	Pcordatum_s2639_g35129	-	-	-	-	-	-	-	-	-	-	-	-	K19656
35130	Pcordatum_s2639_g35130	-	-	-	Q6B9X6	non-specific serine/threonine protein kinase	2.7.11.1	IPR036465	-	PTHR48148	-	-	-	-
35131	Pcordatum_s2639_g35131	-	-	-	-	-	-	-	-	-	-	-	-	-
35132	Pcordatum_s2639_g35132	-	-	-	-	-	-	-	-	-	-	-	-	-
35133	Pcordatum_s2639_g35133	Q88RA3	Alpha-ketoglutarate-dependent taurine dioxygenase (EC 1.14.11.17)	identical protein binding [GO:0042802]; iron ion binding [GO:0005506]; sulfonate dioxygenase activity [GO:0000907]; taurine dioxygenase activity [GO:0000908]; sulfur compound catabolic process [GO:0044273]	Q88RA3	taurine dioxygenase	1.14.11.17	IPR042098;IPR003819;IPR039857	PF02668	PTHR12764	-	COG2319,Eukaryota	K19656	K19110;K19245;K19656;K22303;K19674;K19676;K03119;K19671;K06912
35134	Pcordatum_s2639_g35134	-	-	-	-	-	-	-	-	-	-	-	-	-
35135	Pcordatum_s2639_g35135	A0A813BNS0	Hypothetical protein (Fragment)	-	-	-	-	IPR008999;IPR010414;IPR010431	PF06229	PTHR10551:SF9;PTHR10551	-	-	-	K17456
35136	Pcordatum_s2639_g35136	-	-	-	-	-	-	IPR039857	-	PTHR12764	-	-	-	K19656
35137	Pcordatum_s2639_g35137	A0A813J314	Hypothetical protein	-	-	-	-	-	-	-	-	-	-	-
35138	Pcordatum_s2639_g35138	A0A7S0FEC5	Hypothetical protein (Fragment)	-	-	-	-	IPR018247;IPR011992;IPR002048	-	-	-	-	-	-
35139	Pcordatum_s2639_g35139	A0A7S0A6Y1	Hypothetical protein (Fragment)	-	-	-	-	IPR043203;IPR027359;IPR005821	PF00520	PTHR10037	-	-	-	K04849;K04856;K04842;K04855;K16891;K04850;K16897;K16889;K04834;K04841;K04840;K04843;K04851;K08714;K16896;K04857;K04836;K21862;K04854;K14077;K04344;K04837;K14726;K04838;K16890;K16900
35140	Pcordatum_s2639_g35140	-	-	-	-	-	-	-	-	-	-	-	-	-
35141	Pcordatum_s2640_g35141	A0A813G8Y3	Hypothetical protein	-	-	-	-	-	-	-	-	-	-	-
35142	Pcordatum_s2640_g35142	A0A7J4SG38	RNase H type-1 domain-containing protein	nucleic acid binding [GO:0003676]; RNA-DNA hybrid ribonuclease activity [GO:0004523]	Q04740	ribonuclease H	3.1.26.4	IPR036397;IPR002156;IPR012337	PF00075	-	-	-	-	K03469
35143	Pcordatum_s2640_g35143	-	-	-	-	-	-	-	-	-	-	-	-	-
35144	Pcordatum_s2640_g35144	-	-	-	-	-	-	-	-	-	-	-	-	-
35145	Pcordatum_s2640_g35145	-	-	-	-	-	-	-	-	-	-	-	-	-
35146	Pcordatum_s2640_g35146	A0A381V6E4	Uncharacterized protein (Fragment)	-	-	-	-	IPR011043;IPR013517	PF14312	-	-	2CY4D,Eukaryota	K02110	-
35147	Pcordatum_s2640_g35147	A0A812RAF9	Hypothetical protein	-	-	-	-	-	-	-	-	-	-	-
35148	Pcordatum_s2640_g35148	A0A7S1LES6	Hypothetical protein	-	P17044	DNA (cytosine-5-)-methyltransferase	2.1.1.37	IPR001525;IPR029063	PF00145	-	-	-	-	K00558
35149	Pcordatum_s2640_g35149	-	-	-	P09849	lactase;glycosylceramidase	3.2.1.108;3.2.1.62	IPR001360;IPR017853	PF00232	PTHR10353	-	COG2723,Eukaryota	K01188	K22404;K01229;K20834;K22425;K19964;K01237;K05350;K01188;K14756;K22279;K12695;K13031;K13032
35150	Pcordatum_s2640_g35150	-	-	-	-	-	-	-	-	-	-	-	-	-
35151	Pcordatum_s2640_g35151	-	-	-	-	-	-	-	-	-	-	-	-	-
35152	Pcordatum_s2641_g35152	-	-	-	-	-	-	-	-	-	-	-	-	-
35153	Pcordatum_s2641_g35153	A0A7S4Q3S9	Hypothetical protein	-	-	-	-	-	-	-	-	-	-	-
35154	Pcordatum_s2641_g35154	F1Q7H8	Palmitoyltransferase ZDHHC20-A (EC 2.3.1.225) (Acyltransferase ZDHHC20-A) (EC 2.3.1.-) (Zinc finger DHHC domain-containing protein 20-A)	endoplasmic reticulum [GO:0005783]; Golgi apparatus [GO:0005794]; Golgi membrane [GO:0000139]; integral component of membrane [GO:0016021]; perinuclear region of cytoplasm [GO:0048471]; plasma membrane [GO:0005886]; metal ion binding [GO:0046872]; protein-cysteine S-myristoyltransferase activity [GO:0019705]; protein-cysteine S-palmitoyltransferase activity [GO:0019706]; protein-cysteine S-stearoyltransferase activity [GO:0140439]; peptidyl-L-cysteine S-palmitoylation [GO:0018230]; protein palmitoylation [GO:0018345]; protein targeting to membrane [GO:0006612]	F1Q7H8	Transferases acyltransferases transferring groups other than aminoacyl groups;protein S-acyltransferase	2.3.1.-;2.3.1.225	IPR001594	PF01529	PTHR22883;PTHR22883:SF371	-	COG5273,Eukaryota	K20028	K20032;K20003;K14423;K20030;K20029;K16675;K18932;K20027;K20031
35155	Pcordatum_s2641_g35155	A0A813HQV4	Hypothetical protein	-	-	-	-	-	-	-	-	-	-	-
35156	Pcordatum_s2641_g35156	-	-	-	-	-	-	-	-	-	-	-	-	-
35157	Pcordatum_s2641_g35157	Q9TM45	Uncharacterized protein ycf19	chloroplast [GO:0009507]; membrane [GO:0016020]	-	-	-	IPR003425	PF02325	PTHR33219	-	COG0762,Eukaryota	K20028	-
35158	Pcordatum_s2641_g35158	A0A6T8UVI0	Hypothetical protein	-	-	-	-	IPR013320	-	-	-	-	-	-
35159	Pcordatum_s2641_g35159	-	-	-	-	-	-	-	-	-	-	-	-	-
35160	Pcordatum_s2641_g35160	O57683	Splicing factor 3B subunit 1 (146 kDa nuclear protein) (Pre-mRNA-splicing factor SF3b 155 kDa subunit) (SF3b155) (Spliceosome-associated protein 155) (SAP 155)	nucleus [GO:0005634]; spliceosomal complex [GO:0005681]; mRNA binding [GO:0003729]; spliceosomal complex assembly [GO:0000245]	Q9JLN9	non-specific serine/threonine protein kinase	2.7.11.1	IPR011989;IPR038737;IPR015016;IPR016024	PF08920	PTHR12097:SF1;PTHR12097	-	COG5181,Eukaryota	K12828	K20221;K03456;K07203
35161	Pcordatum_s2641_g35161	-	-	-	-	-	-	-	-	-	-	-	-	-
35162	Pcordatum_s2642_g35162	-	-	-	-	-	-	-	-	-	-	-	-	-
35163	Pcordatum_s2642_g35163	-	-	-	-	-	-	-	-	-	-	-	-	-
35164	Pcordatum_s2642_g35164	-	-	-	-	-	-	-	-	-	-	-	-	-
35165	Pcordatum_s2642_g35165	-	-	-	-	-	-	-	-	-	-	-	-	-
35166	Pcordatum_s2642_g35166	-	-	-	-	-	-	IPR009542	PF06645	-	-	-	-	-
35167	Pcordatum_s2642_g35167	A0A813GF16	Hypothetical protein	-	-	-	-	IPR039986	-	PTHR28663	-	2CIRV,Eukaryota	K12828	-
35168	Pcordatum_s2642_g35168	-	-	-	-	-	-	-	-	-	-	-	-	-
35169	Pcordatum_s2642_g35169	A0A812VYJ5	CCDC173 protein	-	-	-	-	IPR043597;IPR039986	PF13868	PTHR28663	-	-	-	-
35170	Pcordatum_s2642_g35170	A0A813D761	Hypothetical protein (Fragment)	-	Q8LSN3	protein-serine/threonine phosphatase	3.1.3.16	IPR029052;IPR006186;IPR004843	PF00149	PTHR45619;PTHR45619:SF50	SM00156	COG0639,Eukaryota	K15498	K07313;K15498;K04460;K01090;K15427;K17615;K06269;K04348;K04382;K13807;K15423;K14501
35171	Pcordatum_s2642_g35171	A0A7S1WJZ5	Hypothetical protein (Fragment)	-	P25323	myosin-light-chain kinase	2.7.11.18	IPR008271;IPR011009;IPR000719	PF00069	PTHR44167	SM00220	KOG0033,Eukaryota	K04515	K20606;K19662;K05743;K02088;K20604;K08838;K08798;K04466;K08796;K04372;K08884;K02206;K07760;K08862;K08282;K08287;K19009;K08813;K19584;K02216;K08828;K06068;K04345;K08863;K08795;K08811;K06631;K08824;K19008;K16510;K08269;K08807;K11715;K19852;K23785;K06276;K08802;K17531;K08808;K18670;K17529;K19800;K16308;K06641;K02202;K04445;K20877;K08799;K08834;K18050;K04367;K08852;K19477;K07376;K02087;K11916;K06632;K17535;K12776;K08804;K02831;K17539;K08819;K04688;K04456;K08858;K08803;K04443;K12761;K06069;K13412;K08856;K08818;K08830;K07359;K02515;K07198;K06668;K13419;K12765;K04410;K05869;K13304;K18680;K21358;K22893;K19833;K04515;K08817;K18952;K17530;K06633;K00907;K19603;K16310;K06103;K08800;K04424;K08842;K08806;K02449;K04442;K20607;K21357;K08829;K08797;K04371;K04420;K08857;K04444;K11480;K08794;K02677;K02208;K05688;K08844;K11481;K04563;K18639;K06667;K00924;K02091;K08853;K08812;K11912;K00871;K13302;K04365;K06070;K23692;K07298;K14498;K22008;K08286;K06655;K08855;K13303;K11479;K04702;K04373;K12132;K08805;K18051;K16311;K08850;K04427
35172	Pcordatum_s2643_g35172	A0A813GF27	Hypothetical protein	-	-	-	-	IPR036397	-	-	-	-	-	-
35173	Pcordatum_s2643_g35173	A0A7S3W186	Hypothetical protein (Fragment)	-	-	-	-	-	-	-	-	-	-	-
35174	Pcordatum_s2643_g35174	-	-	-	-	-	-	-	-	-	-	-	-	-
35175	Pcordatum_s2643_g35175	A0A7S3W6M2	Hypothetical protein (Fragment)	-	-	-	-	-	-	-	-	-	-	-
35176	Pcordatum_s2643_g35176	A0A7S2ACU5	Hypothetical protein	-	-	-	-	-	-	-	-	-	-	-
35177	Pcordatum_s2643_g35177	A0A812PCL0	Hypothetical protein	-	-	-	-	-	-	-	-	-	-	-
35178	Pcordatum_s2643_g35178	A0A7S4WJF4	Hypothetical protein	-	-	-	-	IPR005821;IPR018247;IPR011992;IPR002048;IPR027359	PF00520	PTHR46726	SM00054	-	-	K04856;K04842;K04843;K04837;K16891;K21862;K08714;K04851;K16897;K14726;K16892;K18079;K04834;K16890;K04854;K16889
35179	Pcordatum_s2644_g35179	-	-	-	-	-	-	-	-	-	-	-	-	-
35180	Pcordatum_s2644_g35180	Q7RJG2	Calcium-dependent protein kinase 4 (EC 2.7.11.1)	cytoplasm [GO:0005737]; plasma membrane [GO:0005886]; ATP binding [GO:0005524]; calcium ion binding [GO:0005509]; protein serine kinase activity [GO:0106310]; protein threonine kinase activity [GO:0106311]; cell differentiation [GO:0030154]	Q7RJG2	non-specific serine/threonine protein kinase	2.7.11.1	IPR008271;IPR018247;IPR011992;IPR002048;IPR017441;IPR001202;IPR000719;IPR011009	PF13202;PF00069	PTHR44167	SM00220;SM00054	-	-	K20606;K04429;K05743;K05121;K16194;K02088;K20604;K08838;K08793;K04422;K06683;K11230;K08798;K04466;K05093;K11229;K08796;K13413;K04372;K08860;K08884;K02206;K20603;K07760;K14502;K04441;K08862;K08887;K08282;K04447;K08836;K08835;K00916;K08790;K08287;K19009;K08864;K08813;K19584;K02216;K04406;K04426;K21157;K08828;K13414;K08252;K05125;K05728;K08859;K08861;K12771;K06068;K04414;K05102;K04345;K08863;K08795;K08811;K06631;K08824;K19008;K19596;K16510;K08269;K11715;K08807;K05735;K04733;K23785;K19852;K02218;K14758;K04731;K20717;K14512;K04409;K11889;K11227;K20605;K23691;K11228;K18669;K08833;K20875;K12767;K08826;K06276;K08957;K08802;K04412;K14510;K17531;K18670;K08808;K12378;K17529;K07363;K08291;K19800;K16308;K16196;K06641;K06684;K02202;K04445;K08867;K04418;K08841;K16288;K20877;K04467;K08889;K08799;K02861;K04413;K06619;K20880;K08834;K18050;K04367;K20535;K08852;K19477;K04730;K07376;K08837;K02087;K18873;K08886;K20878;K11916;K08899;K06632;K12776;K17535;K08804;K08846;K05736;K05871;K02831;K18052;K17539;K08819;K04688;K20600;K04419;K04456;K08294;K04366;K08858;K08803;K20715;K05108;K12761;K02090;K20879;K06069;K05122;K04514;K13412;K17546;K08789;K05094;K08856;K05120;K02089;K13430;K08818;K07359;K14949;K08830;K00908;K02515;K13976;K07198;K11226;K04443;K08865;K08895;K06668;K13420;K13419;K20876;K12765;K05111;K05704;K04410;K03097;K04408;K06071;K05869;K13304;K05126;K18680;K07360;K04421;K05127;K17534;K03176;K23561;K21358;K22893;K04515;K19833;K04416;K20602;K08817;K18952;K06633;K17530;K00909;K00907;K19603;K16310;K06103;K08800;K04424;K08842;K02211;K08271;K05095;K08806;K02449;K16289;K13448;K04442;K07364;K20607;K21357;K08829;K08843;K08797;K02183;K04423;K02178;K04371;K04420;K08857;K11480;K08894;K08794;K04444;K15562;K02214;K08809;K02677;K02208;K08810;K05688;K04411;K08844;K13429;K11481;K04362;K05855;K04407;K04563;K18639;K04417;K08896;K00924;K02091;K08892;K03114;K05733;K08823;K20714;K17388;K07209;K08845;K08853;K13986;K11912;K04361;K00871;K04464;K08885;K13302;K04365;K05734;K15048;K22009;K06228;K06070;K23692;K05129;K04415;K20872;K04428;K20716;K07298;K16195;K08822;K06660;K14498;K16465;K22008;K17545;K04368;K03083;K08286;K06655;K05410;K13303;K11479;K08847;K08855;K05101;K08866;K04702;K04373;K12132;K08840;K20873;K08805;K18051;K00910;K08832;K04527;K16311;K05703;K08850;K08821;K08801;K04360;K04427
35181	Pcordatum_s2644_g35181	-	-	-	-	-	-	-	-	-	-	-	-	-
35182	Pcordatum_s2644_g35182	A0A7S3RTG9	Hypothetical protein (Fragment)	-	Q8L850	1-phosphatidylinositol-4-phosphate 5-kinase	2.7.1.68	IPR003409	PF02493	PTHR23084	SM00698	-	-	K19530;K19755;K24631;K04575
35183	Pcordatum_s2644_g35183	A0A7S3RS12	Hypothetical protein (Fragment)	-	Q6NUA1	type II protein arginine methyltransferase	2.1.1.320	-	-	-	-	-	-	-
35184	Pcordatum_s2644_g35184	A0A7S1UCU7	Hypothetical protein	-	-	-	-	IPR036188	-	PTHR32098	-	28PI8,Eukaryota	K04515	K14606;K14605
35185	Pcordatum_s2644_g35185	A0A1Q9BWJ7	Copia protein	nucleic acid binding [GO:0003676]; DNA integration [GO:0015074]	Q94HW2	Hydrolases acting on peptide bonds (peptidases) aspartic endopeptidases;RNA-directed DNA polymerase	3.4.23.-;2.7.7.49	IPR001584;IPR036397;IPR012337	-	-	-	-	-	-
35186	Pcordatum_s2644_g35186	-	-	-	-	-	-	-	-	-	-	-	-	-
35187	Pcordatum_s2645_g35187	-	-	-	-	-	-	-	-	-	-	-	-	-
35188	Pcordatum_s2645_g35188	A0A812TDU9	CAPN15 protein	-	P16259	calpain-3	3.4.22.54	IPR038765;IPR001300	PF00648	PTHR10183;PTHR10183:SF382	SM00230	-	-	K01367;K08574;K08585;K08582
35189	Pcordatum_s2645_g35189	-	-	-	-	-	-	-	-	-	-	-	-	-
35190	Pcordatum_s2645_g35190	-	-	-	-	-	-	-	-	-	-	-	-	-
35191	Pcordatum_s2645_g35191	A0A812PCL0	Hypothetical protein	-	-	-	-	IPR013762;IPR011010	-	-	-	-	-	-
35192	Pcordatum_s2645_g35192	A0A812T797	RE1 protein	-	Q9ZT94	Hydrolases acting on peptide bonds (peptidases) aspartic endopeptidases;RNA-directed DNA polymerase	3.4.23.-;2.7.7.49	-	-	-	-	-	-	-
35193	Pcordatum_s2645_g35193	-	-	-	-	-	-	-	-	-	-	-	-	-
35194	Pcordatum_s2645_g35194	-	-	-	-	-	-	-	-	-	-	-	-	-
35195	Pcordatum_s2645_g35195	A0A5P1FLC0	Q_MOTIF domain-containing protein	ATP binding [GO:0005524]; hydrolase activity [GO:0016787]; nucleic acid binding [GO:0003676]; RNA helicase activity [GO:0003724]	Q8VDW0	RNA helicase	3.6.4.13	IPR014014;IPR027417;IPR011545	PF00270	PTHR47958;PTHR47958:SF10	-	COG0513,Eukaryota	K12812,K13182	K12812;K03257;K11927;K18692;K13131;K05592;K05591;K14778;K05590;K14805;K13181;K13182;K17679;K13025;K14810;K13179;K14776;K14808;K14777;K20096;K03732;K12835;K12614;K18655
35196	Pcordatum_s2646_g35196	-	-	-	-	-	-	-	-	-	-	-	-	-
35197	Pcordatum_s2646_g35197	A0A813KCX3	Hypothetical protein	-	-	-	-	-	-	-	-	-	-	-
35198	Pcordatum_s2646_g35198	-	-	-	-	-	-	-	-	-	-	-	-	-
35199	Pcordatum_s2646_g35199	-	-	-	-	-	-	-	-	-	-	-	-	-
35200	Pcordatum_s2646_g35200	-	-	-	-	-	-	-	-	-	-	-	-	-
35201	Pcordatum_s2646_g35201	A0A016UZ62	Reverse transcriptase domain-containing protein	-	-	-	-	-	-	-	-	-	-	-
35202	Pcordatum_s2646_g35202	P92519	Uncharacterized mitochondrial protein AtMg00810 (ORF240b)	mitochondrion [GO:0005739]	P10978	Hydrolases acting on peptide bonds (peptidases) aspartic endopeptidases;RNA-directed DNA polymerase	3.4.23.-;2.7.7.49	-	-	-	-	-	-	-
35203	Pcordatum_s2646_g35203	A0A812MQZ9	RE1 protein	-	Q9ZT94	Hydrolases acting on peptide bonds (peptidases) aspartic endopeptidases;RNA-directed DNA polymerase	3.4.23.-;2.7.7.49	IPR001584;IPR036397;IPR012337	-	-	-	-	-	-
35204	Pcordatum_s2646_g35204	-	-	-	-	-	-	-	-	-	-	-	-	-
35205	Pcordatum_s2647_g35205	A0A7S1QAZ4	Hypothetical protein	-	Q9NAH6	non-specific serine/threonine protein kinase	2.7.11.1	IPR011009;IPR000719;IPR017441	PF00069	PTHR24351	SM00220	KOG0598,Eukaryota	K13303	K20606;K19662;K05743;K04429;K16194;K05121;K20604;K02088;K08838;K08793;K16314;K15596;K06683;K11230;K08798;K04466;K11229;K05093;K08796;K13413;K04372;K08860;K08884;K02206;K20603;K07760;K08848;K14502;K04441;K08862;K13418;K05033;K08282;K04447;K11218;K08790;K08835;K00916;K19009;K08864;K08287;K08813;K19584;K02216;K04406;K21157;K13414;K08828;K04426;K08252;K05728;K08859;K06068;K08861;K12771;K04414;K05102;K04345;K04427;K16309;K08863;K13416;K08795;K08811;K04733;K08824;K06631;K19008;K16510;K08269;K11715;K08807;K19852;K19596;K05735;K23785;K02218;K14758;K20717;K14512;K04409;K18669;K23691;K11228;K20605;K08833;K12767;K20875;K06276;K13415;K08802;K04412;K14510;K08808;K18670;K17529;K08291;K19800;K16308;K16196;K06641;K06684;K02202;K04445;K04418;K08841;K16288;K20877;K04467;K08889;K08799;K02861;K04413;K06619;K20880;K08834;K18050;K04367;K20535;K19477;K08852;K04730;K07376;K08791;K02087;K08837;K18873;K08886;K20878;K11916;K20537;K06632;K17535;K12776;K08846;K08804;K04468;K05871;K02831;K18052;K17539;K08819;K05736;K04688;K20600;K04456;K04419;K04366;K08294;K08858;K20715;K04443;K08803;K12761;K04514;K02090;K06069;K20879;K13412;K08789;K05094;K08856;K05120;K02089;K15595;K13430;K07359;K08818;K08830;K00908;K11226;K02515;K14949;K07198;K08820;K08895;K06668;K13420;K13419;K20876;K05111;K05704;K04410;K03097;K04408;K06071;K13304;K05869;K08788;K05126;K18680;K07211;K07360;K04421;K21358;K13435;K22893;K19833;K04515;K04416;K20602;K08817;K18952;K08293;K06633;K17530;K00907;K19603;K08888;K16310;K08800;K04424;K08842;K02211;K08271;K05095;K08806;K02449;K16289;K04442;K20607;K21357;K08829;K11219;K08843;K08797;K04423;K04371;K04420;K08857;K11480;K08894;K08794;K04444;K15562;K02214;K02677;K02208;K08810;K04411;K00909;K08844;K11481;K04362;K13429;K05855;K04563;K18639;K04417;K06667;K21158;K00924;K20714;K02091;K03114;K05733;K08892;K06686;K17388;K07209;K20839;K08853;K13986;K17512;K11912;K04361;K00871;K08885;K13302;K04365;K15048;K20536;K23692;K06228;K22009;K06070;K20872;K04428;K20716;K07298;K16195;K08822;K06660;K14498;K22008;K17545;K04368;K03083;K08286;K06655;K18679;K08855;K13303;K11479;K08847;K05410;K04702;K04373;K12132;K00910;K20873;K08805;K18051;K16307;K08840;K04440;K16311;K08850;K08821;K08801;K19663
35206	Pcordatum_s2647_g35206	A0A7S3NG37	Hypothetical protein	-	-	-	-	IPR002885;IPR011990	PF13041	PTHR46598:SF5;PTHR46598	-	-	-	K17669;K17964;K17710
35207	Pcordatum_s2647_g35207	-	-	-	-	-	-	-	-	-	-	-	-	-
35208	Pcordatum_s2647_g35208	O15865	Calcium-dependent protein kinase 2 (EC 2.7.11.1) (PfCDPK2)	ATP binding [GO:0005524]; calcium ion binding [GO:0005509]; protein serine kinase activity [GO:0106310]; protein threonine kinase activity [GO:0106311]	O15865	non-specific serine/threonine protein kinase	2.7.11.1	IPR008271;IPR018247;IPR011992;IPR000719;IPR002048;IPR017441;IPR011009	PF13499;PF00069	PTHR24349:SF299;PTHR24349	SM00220;SM00054	KOG0032,Eukaryota	K13412	K16194;K08838;K15596;K08798;K04466;K04369;K20603;K07760;K14502;K05033;K08790;K08813;K04433;K06068;K05102;K05109;K08811;K19596;K19008;K08824;K20717;K20605;K23691;K18669;K07370;K20875;K06276;K14510;K17529;K12757;K06641;K06684;K04418;K20877;K08959;K08889;K06619;K08834;K05103;K04367;K18873;K11916;K06632;K17535;K08846;K17539;K04366;K12042;K20715;K12761;K05122;K08789;K08825;K02089;K07359;K08818;K16313;K06668;K05127;K17534;K22893;K04416;K06633;K23851;K16310;K06103;K08800;K04463;K08842;K08877;K08806;K02449;K08843;K02178;K04420;K05104;K04411;K00909;K05855;K04362;K04563;K18639;K20714;K06686;K17388;K07209;K13302;K20536;K23692;K20716;K14498;K17545;K08286;K04431;K04702;K08805;K18051;K05865;K08893;K16311;K01165;K19662;K04429;K17533;K20604;K12755;K16314;K05093;K08884;K08887;K12766;K11218;K08287;K16466;K19584;K08828;K04432;K08861;K04430;K04345;K08897;K16309;K15486;K08823;K11715;K05113;K04731;K14512;K08833;K12767;K08826;K08802;K08799;K20880;K18050;K05114;K17544;K04730;K19847;K20878;K04468;K18052;K17511;K04688;K04419;K08891;K20879;K13412;K05725;K08856;K05120;K15595;K13430;K08820;K05111;K12765;K19763;K03097;K08788;K07211;K07360;K19833;K08293;K19603;K08271;K16289;K13448;K07364;K01301;K21357;K08829;K08797;K05106;K04371;K02677;K08810;K05688;K11481;K21158;K03114;K08812;K17512;K11912;K04361;K05734;K04415;K04428;K16195;K16465;K04368;K03083;K06655;K08855;K11479;K08827;K04373;K00910;K05703;K05854;K08801;K08850;K04427;K20606;K12322;K05743;K02088;K04422;K11230;K11229;K02206;K04441;K08836;K00916;K19009;K21157;K13414;K04406;K05125;K05728;K12771;K04414;K08016;K16316;K08795;K04733;K04426;K16510;K05856;K05735;K23785;K02218;K14758;K11889;K04363;K23852;K23905;K13415;K17531;K04412;K08808;K07363;K16196;K02202;K08841;K04467;K20535;K19477;K07376;K08837;K08791;K20537;K08804;K05871;K02831;K20600;K08294;K08858;K04443;K16312;K17546;K08830;K11226;K00908;K14949;K02515;K13976;K07198;K05704;K04410;K04408;K06071;K05869;K13304;K06272;K05126;K23561;K08817;K00907;K08888;K04424;K05095;K04442;K11219;K04425;K15562;K02214;K04407;K06667;K00924;K08892;K05733;K14400;K08845;K13986;K08853;K04464;K05105;K23909;K06855;K04365;K06228;K08328;K11217;K07298;K22008;K18529;K18679;K13303;K08847;K08866;K06268;K12132;K08840;K20873;K04440;K19663;K23899;K05121;K08793;K06683;K08796;K13413;K04372;K08860;K08848;K10840;K08862;K08282;K04447;K19518;K08835;K08864;K02216;K08252;K08859;K08863;K06631;K08269;K08807;K19852;K05705;K04409;K11227;K23848;K05744;K11228;K18670;K08291;K19800;K16308;K08867;K04445;K07527;K16288;K05124;K02861;K04413;K08852;K02087;K08886;K23902;K12776;K05736;K08819;K04456;K08803;K05108;K04514;K02090;K06069;K05085;K05094;K23847;K12324;K13510;K23901;K05112;K08895;K08865;K13420;K05107;K13419;K20876;K18680;K04421;K21358;K13435;K20602;K04515;K18952;K17530;K02211;K20607;K02183;K04423;K08857;K11480;K04444;K08794;K08814;K08894;K08809;K23531;K02208;K17336;K08844;K14684;K08896;K04417;K08958;K02091;K20839;K08849;K00871;K08885;K19695;K15048;K22009;K06070;K20872;K08822;K06660;K08960;K15594;K05410;K16307;K08821;K20538
35209	Pcordatum_s2647_g35209	A0A813K469	Hypothetical protein (Fragment)	-	-	-	-	-	-	-	-	-	-	-
35210	Pcordatum_s2647_g35210	-	-	-	-	-	-	-	-	-	-	-	-	-
35211	Pcordatum_s2648_g35211	-	-	-	Q9NBX4	RNA-directed DNA polymerase	2.7.7.49	-	-	-	-	-	-	-
35212	Pcordatum_s2648_g35212	-	-	-	A2ASS6	non-specific serine/threonine protein kinase	2.7.11.1	-	-	-	-	-	-	-
35213	Pcordatum_s2648_g35213	A0A812PIY5	Hypothetical protein (Fragment)	-	-	-	-	-	-	-	-	-	-	-
35214	Pcordatum_s2648_g35214	A0A813G702	Hypothetical protein (Fragment)	-	-	-	-	-	-	-	-	-	-	-
35215	Pcordatum_s2649_g35215	-	-	-	-	-	-	-	-	-	-	-	-	-
35216	Pcordatum_s2649_g35216	-	-	-	-	-	-	-	-	-	-	-	-	-
35217	Pcordatum_s2649_g35217	-	-	-	-	-	-	-	-	-	-	-	-	-
35218	Pcordatum_s2649_g35218	A0A812QIY7	Hypothetical protein	-	-	-	-	IPR001584;IPR036397	-	PTHR23202	-	-	-	-
35219	Pcordatum_s2649_g35219	-	-	-	-	-	-	-	-	-	-	-	-	-
35220	Pcordatum_s2649_g35220	-	-	-	-	-	-	-	-	-	-	-	-	-
35221	Pcordatum_s2649_g35221	-	-	-	-	-	-	IPR037386	-	PTHR16275	-	-	-	K23730
35222	Pcordatum_s2649_g35222	-	-	-	-	-	-	-	-	-	-	-	-	-
35223	Pcordatum_s2650_g35223	A0A813EV07	Hypothetical protein	-	-	-	-	IPR013762;IPR011010	-	-	-	-	-	-
35224	Pcordatum_s2650_g35224	F4HPP7	Putative ubiquitin-conjugating enzyme E2 39 (EC 2.3.2.23) (E2 ubiquitin-conjugating enzyme 39) (Ubiquitin carrier protein 39)	ATP binding [GO:0005524]; ubiquitin conjugating enzyme activity [GO:0061631]	Q9ZVX1	E2 ubiquitin-conjugating enzyme	2.3.2.23	IPR016135;IPR000608	PF00179	PTHR46116	SM00212	COG5078,Eukaryota	K10581	K10586;K10577;K10687;K10573;K20217;K04649;K13960;K10574;K10585;K06689;K10689;K04555
35225	Pcordatum_s2650_g35225	P53970	Protein-lysine N-methyltransferase EFM6 (EC 2.1.1.-) (Elongation factor methyltransferase 6)	cytoplasm [GO:0005737]; protein-lysine N-methyltransferase activity [GO:0016279]; S-adenosylmethionine-dependent methyltransferase activity [GO:0008757]; peptidyl-lysine methylation [GO:0018022]	P53970	Transferases transferring one-carbon groups methyltransferases	2.1.1.-	IPR019410;IPR029063	PF10294	PTHR14614	-	KOG2793,Eukaryota	K21804	K23040;K21803;K21806;K22696;K17878;K22843;K23151;K21805;K18826;K06219;K21804
35226	Pcordatum_s2650_g35226	-	-	-	Q7ZUL9	RING-type E3 ubiquitin transferase	2.3.2.27	IPR013083;IPR001841	PF13920	PTHR14879	-	-	-	K15688;K15689
35227	Pcordatum_s2650_g35227	-	-	-	-	-	-	-	-	-	-	-	-	-
35228	Pcordatum_s2650_g35228	D2KBH9	Zinc metalloproteinase nas-8 (EC 3.4.24.21) (Nematode astacin 8) (Sc-AST)	extracellular region [GO:0005576]; metalloendopeptidase activity [GO:0004222]; zinc ion binding [GO:0008270]	D2KBH9	astacin	3.4.24.21	IPR001506;IPR024079;IPR006026;IPR003582	PF01400	PTHR10127	SM00235;SM00254	-	-	K18543;K01395;K08778;K08076;K13047;K09608;K08606;K18542
35229	Pcordatum_s2651_g35229	-	-	-	-	-	-	-	-	-	-	-	-	-
35230	Pcordatum_s2651_g35230	A0A7S2FW17	Hypothetical protein (Fragment)	-	-	-	-	-	-	-	-	-	-	-
35231	Pcordatum_s2651_g35231	-	-	-	-	-	-	-	-	-	-	-	-	-
35232	Pcordatum_s2651_g35232	A0A813GDQ6	Hypothetical protein	-	-	-	-	IPR008389	PF05493	-	-	-	-	-
35233	Pcordatum_s2651_g35233	-	-	-	-	-	-	-	-	-	-	-	-	-
35234	Pcordatum_s2651_g35234	-	-	-	-	-	-	-	-	-	-	-	-	-
35235	Pcordatum_s2651_g35235	A0A7S2CST3	Hypothetical protein (Fragment)	-	Q5ZIJ9	RING-type E3 ubiquitin transferase	2.3.2.27	IPR002110;IPR036770	PF13857	PTHR24180	-	-	-	K06694;K15502;K06867;K21440
35236	Pcordatum_s2651_g35236	-	-	-	-	-	-	-	-	-	-	-	-	-
35237	Pcordatum_s2651_g35237	A0A7D9K5G2	Uncharacterized protein	-	-	-	-	-	-	-	-	-	-	K05637
35238	Pcordatum_s2652_g35238	A0A7S2AM82	Hypothetical protein (Fragment)	-	-	-	-	-	-	-	-	-	-	-
35239	Pcordatum_s2652_g35239	-	-	-	-	-	-	-	-	-	-	-	-	-
35240	Pcordatum_s2652_g35240	A0A7S2Q6Y9	Hypothetical protein (Fragment)	-	-	-	-	-	-	-	-	-	-	-
35241	Pcordatum_s2652_g35241	-	-	-	-	-	-	-	-	-	-	-	-	-
35242	Pcordatum_s2652_g35242	-	-	-	-	-	-	-	-	-	-	-	-	-
35243	Pcordatum_s2652_g35243	-	-	-	-	-	-	-	-	-	-	-	-	-
35244	Pcordatum_s2653_g35244	A0A813F2Z8	Hypothetical protein (Fragment)	-	-	-	-	IPR007621	PF04536	PTHR30373	-	-	-	-
35245	Pcordatum_s2653_g35245	-	-	-	-	-	-	-	-	-	-	-	-	-
35246	Pcordatum_s2653_g35246	-	-	-	-	-	-	-	-	-	-	-	-	-
35247	Pcordatum_s2653_g35247	A0A813GS11	Hypothetical protein	-	-	-	-	-	-	-	-	-	-	-
35248	Pcordatum_s2653_g35248	-	-	-	-	-	-	-	-	-	-	-	-	-
35249	Pcordatum_s2653_g35249	A0A7S1LQ52	Hypothetical protein	-	Q9UNQ0	ABC-type xenobiotic transporter	7.6.2.2	IPR003439;IPR017871;IPR003593;IPR027417;IPR043926	PF19055;PF00005	PTHR48041;PTHR48041:SF91	SM00382	COG1131,Eukaryota	K05681	K18104;K11962;K15497;K02471;K05664;K05779;K08711;K24911;K05656;K05781;K18894;K10558;K16787;K10199;K25130;K15579;K18230;K05655;K24846;K02006;K10017;K23537;K02032;K05646;K05659;K17325;K15583;K11085;K23329;K09972;K05651;K16014;K10000;K11706;K02071;K12292;K16013;K18891;K05847;K16963;K24712;K17207;K10038;K07128;K20386;K12530;K11050;K09013;K25099;K05679;K10545;K16921;K18231;K17210;K02068;K10548;K25182;K02003;K05647;K13896;K18887;K18890;K10191;K02021;K19762;K21396;K09697;K10824;K06174;K05644;K09820;K09810;K11080;K11957;K18892;K06074;K05780;K10830;K10111;K05685;K10195;K10542;K18217;K13409;K02056;K05645;K18889;K25285;K23064;K19083;K18232;K25150;K10004;K06148;K11963;K02010;K16012;K14698;K18888;K15600;K24040;K11710;K05657;K25107;K20490;K02028;K25158;K17204;K05684;K25167;K23058;K05662;K12541;K12371;K10021;K09814;K24708;K10831;K00400;K05649;K18893;K05653;K10554;K05648;K19340;K05683;K13926;K05641;K10112;K10820;K01996;K13892;K10235;K23060;K20344;K01552;K15555;K24949;K10829;K06861;K16960;K11607;K02036;K05643;K14699;K02018;K10008;K05642;K06158;K01995;K10562;K25144;K05650;K18895;K17063;K24819;K02031;K11958;K05681;K15587;K05833;K11076;K17324;K10441;K25148;K24910;K10539;K16784;K11004;K11953;K25170;K25106;K05652;K05660;K02065;K11603;K11631;K02017;K18216;K12536;K23547;K25152;K02062;K05658;K02041;K10025;K02049;K01990;K17314;K23188;K05816;K02052;K16907;K06159;K09812;K23184;K19309;K10822;K11635;K10823;K19973;K25189;K19079;K09817;K05776;K16786;K06147;K02193;K10834;K10010;K05674;K25028;K02045;K17076;K24820;K24821;K05661;K12372;K15578;K20485;K25290;K11952;K21397;K02074;K11072;K08712;K05682;K11084;K25141;K17215;K25115;K12531;K09819;K20459;K17240;K09695;K02013;K06857;K10041;K16920;K25156;K05680
35250	Pcordatum_s2653_g35250	-	-	-	-	-	-	-	-	-	-	-	-	-
35251	Pcordatum_s2653_g35251	P96614	DEAD-box ATP-dependent RNA helicase CshA (EC 3.6.4.13)	bacterial nucleoid [GO:0043590]; cytosol [GO:0005829]; plasma membrane [GO:0005886]; ATP binding [GO:0005524]; ATP hydrolysis activity [GO:0140603]; RNA binding [GO:0003723]; RNA helicase activity [GO:0003724]; RNA strand annealing activity [GO:0033592]; response to cold [GO:0009409]; ribosomal large subunit assembly [GO:0000027]; RNA catabolic process [GO:0006401]; RNA secondary structure unwinding [GO:0010501]	Q9NR30	RNA helicase	3.6.4.13	IPR012562;IPR014001;IPR035979;IPR001650;IPR000629;IPR011545;IPR027417	PF08152;PF00270;PF00271	PTHR47958:SF24;PTHR47958	SM00490;SM00487	COG0513,Eukaryota	K13183,K16911	K14779;K03257;K12812;K13177;K11927;K10730;K13178;K18692;K13131;K18656;K05592;K14807;K05591;K14778;K05590;K13116;K12823;K14811;K21869;K11594;K03654;K17642;K14805;K13181;K07012;K19466;K13182;K17679;K17678;K10901;K14809;K14806;K13025;K13982;K17677;K14810;K13179;K03724;K14776;K11592;K12858;K13183;K14777;K14808;K20096;K03732;K12835;K12614;K12811;K03655;K17043;K18655
35252	Pcordatum_s2653_g35252	-	-	-	-	-	-	-	-	-	-	-	-	-
35253	Pcordatum_s2653_g35253	A0A812R642	Hypothetical protein	-	-	-	-	IPR013762;IPR011010	-	-	-	-	-	-
35254	Pcordatum_s2653_g35254	-	-	-	-	-	-	-	-	-	-	-	-	-
35255	Pcordatum_s2654_g35255	A0A813CBD2	Hypothetical protein (Fragment)	-	-	-	-	-	-	-	-	-	-	-
35256	Pcordatum_s2654_g35256	-	-	-	-	-	-	-	-	-	-	-	-	-
35257	Pcordatum_s2654_g35257	-	-	-	-	-	-	-	-	-	-	-	-	-
35258	Pcordatum_s2654_g35258	-	-	-	-	-	-	-	-	-	-	-	-	-
35259	Pcordatum_s2654_g35259	-	-	-	-	-	-	-	-	-	-	-	-	-
35260	Pcordatum_s2654_g35260	-	-	-	-	-	-	-	-	-	-	-	-	-
35261	Pcordatum_s2655_g35261	A0A7S2CKQ1	Hypothetical protein	-	-	-	-	IPR036259	-	-	-	-	-	-
35262	Pcordatum_s2655_g35262	-	-	-	-	-	-	-	-	-	-	-	-	-
35263	Pcordatum_s2655_g35263	A0A813CJ43	Hypothetical protein	-	-	-	-	-	-	-	-	-	-	-
35264	Pcordatum_s2655_g35264	A0A813JWB4	Hypothetical protein	-	P05990	aspartate carbamoyltransferase;dihydroorotase;carbamoyl-phosphate synthase (glutamine-hydrolysing)	2.1.3.2;3.5.2.3;6.3.5.5	IPR011761;IPR005483;IPR005479	PF02786	PTHR11405;PTHR11405:SF5	-	-	-	K01948;K01954;K11541;K01955;K11540
35265	Pcordatum_s2655_g35265	-	-	-	-	-	-	-	-	-	-	-	-	-
35266	Pcordatum_s2655_g35266	-	-	-	-	-	-	-	-	-	-	-	-	-
35267	Pcordatum_s2656_g35267	A0A7S1MHF3	Hypothetical protein (Fragment)	-	-	-	-	-	-	-	-	-	-	-
35268	Pcordatum_s2656_g35268	-	-	-	-	-	-	-	-	-	-	-	-	-
35269	Pcordatum_s2656_g35269	-	-	-	-	-	-	-	-	-	-	-	-	-
35270	Pcordatum_s2656_g35270	A0A812WY33	Herc4 protein	-	F2Z461	Transferases acyltransferases aminoacyltransferases	2.3.2.-	IPR009091;IPR000408	PF13540	PTHR45622;PTHR45622:SF1	-	-	-	K10614;K10615;K15421;K19607;K11493
35271	Pcordatum_s2656_g35271	A0A813HVD3	Hypothetical protein	-	-	-	-	-	-	-	-	-	-	-
35272	Pcordatum_s2656_g35272	Q59603	Modification methylase NgoBI (M.NgoBI) (EC 2.1.1.37) (Cytosine-specific methyltransferase NgoBI) (M.NgoI)	DNA (cytosine-5-)-methyltransferase activity [GO:0003886]; DNA restriction-modification system [GO:0009307]	P29567	DNA (cytosine-5-)-methyltransferase	2.1.1.37	IPR001525;IPR029063	PF00145	PTHR10629:SF52;PTHR10629	-	COG0270,Bacteria	K00558	K00558
35273	Pcordatum_s2657_g35273	P18773	Esterase (EC 3.1.1.-)	extracellular region [GO:0005576]; carboxylic ester hydrolase activity [GO:0052689]	Q9EX73	monoterpene epsilon-lactone hydrolase	3.1.1.83	IPR029058;IPR013094	PF07859	PTHR48081	-	-	-	K06889;K01432;K12915;K24279;K01066;K14731;K17648
35274	Pcordatum_s2657_g35274	A0A812HIF2	Hypothetical protein	-	-	-	-	IPR002885;IPR011990	PF01535;PF13812	PTHR47942	-	-	-	K17669;K17964;K17710
35275	Pcordatum_s2657_g35275	P27797	Calreticulin (CRP55) (Calregulin) (Endoplasmic reticulum resident protein 60) (ERp60) (HACBP) (grp60)	acrosomal vesicle [GO:0001669]; cell surface [GO:0009986]; collagen-containing extracellular matrix [GO:0062023]; cortical granule [GO:0060473]; cytoplasm [GO:0005737]; cytosol [GO:0005829]; endocytic vesicle lumen [GO:0071682]; endoplasmic reticulum [GO:0005783]; endoplasmic reticulum lumen [GO:0005788]; endoplasmic reticulum membrane [GO:0005789]; endoplasmic reticulum quality control compartment [GO:0044322]; endoplasmic reticulum-Golgi intermediate compartment membrane [GO:0033116]; external side of plasma membrane [GO:0009897]; extracellular exosome [GO:0070062]; extracellular region [GO:0005576]; extracellular space [GO:0005615]; focal adhesion [GO:0005925]; Golgi apparatus [GO:0005794]; integral component of lumenal side of endoplasmic reticulum membrane [GO:0071556]; lysosome [GO:0005764]; membrane [GO:0016020]; MHC class I peptide loading complex [GO:0042824]; nuclear envelope [GO:0005635]; nucleus [GO:0005634]; perinuclear region of cytoplasm [GO:0048471]; phagocytic vesicle membrane [GO:0030670]; polysome [GO:0005844]; sarcoplasmic reticulum lumen [GO:0033018]; smooth endoplasmic reticulum [GO:0005790]; androgen receptor binding [GO:0050681]; calcium ion binding [GO:0005509]; carbohydrate binding [GO:0030246]; chaperone binding [GO:0051087]; complement component C1q complex binding [GO:0001849]; DNA binding [GO:0003677]; hormone binding [GO:0042562]; integrin binding [GO:0005178]; iron ion binding [GO:0005506]; mRNA binding [GO:0003729]; peptide binding [GO:0042277]; protein folding chaperone [GO:0044183]; RNA binding [GO:0003723]; ubiquitin protein ligase binding [GO:0031625]; unfolded protein binding [GO:0051082]; zinc ion binding [GO:0008270]; cardiac muscle cell differentiation [GO:0055007]; cellular calcium ion homeostasis [GO:0006874]; cellular response to lithium ion [GO:0071285]; cellular senescence [GO:0090398]; cortical actin cytoskeleton organization [GO:0030866]; endoplasmic reticulum unfolded protein response [GO:0030968]; glucocorticoid receptor signaling pathway [GO:0042921]; negative regulation of intracellular steroid hormone receptor signaling pathway [GO:0033144]; negative regulation of neuron differentiation [GO:0045665]; negative regulation of retinoic acid receptor signaling pathway [GO:0048387]; negative regulation of transcription by RNA polymerase II [GO:0000122]; negative regulation of transcription, DNA-templated [GO:0045892]; negative regulation of translation [GO:0017148]; negative regulation of trophoblast cell migration [GO:1901164]; peptide antigen assembly with MHC class I protein complex [GO:0002502]; positive regulation of cell cycle [GO:0045787]; positive regulation of cell population proliferation [GO:0008284]; positive regulation of dendritic cell chemotaxis [GO:2000510]; positive regulation of endothelial cell migration [GO:0010595]; positive regulation of gene expression [GO:0010628]; positive regulation of NIK/NF-kappaB signaling [GO:1901224]; positive regulation of phagocytosis [GO:0050766]; positive regulation of substrate adhesion-dependent cell spreading [GO:1900026]; protein export from nucleus [GO:0006611]; protein folding [GO:0006457]; protein folding in endoplasmic reticulum [GO:0034975]; protein localization to nucleus [GO:0034504]; protein maturation by protein folding [GO:0022417]; protein stabilization [GO:0050821]; regulation of apoptotic process [GO:0042981]; regulation of cell cycle [GO:0051726]; regulation of meiotic nuclear division [GO:0040020]; regulation of transcription, DNA-templated [GO:0006355]; response to drug [GO:0042493]; response to estradiol [GO:0032355]; response to testosterone [GO:0033574]; sequestering of calcium ion [GO:0051208]; spermatogenesis [GO:0007283]	-	-	-	IPR009033;IPR001580;IPR013320	PF00262	PTHR11073:SF2;PTHR11073	-	KOG0674,Eukaryota	K08057	K09551;K10098;K08057;K08054
35276	Pcordatum_s2657_g35276	A0A7S2KJE9	Hypothetical protein (Fragment)	-	-	-	-	IPR006709	PF04615	PTHR14150:SF12;PTHR14150	-	-	-	-
35277	Pcordatum_s2657_g35277	-	-	-	-	-	-	IPR043502	-	-	-	-	-	-
35278	Pcordatum_s2657_g35278	Q8ISS3	Acyl-CoA Delta(11) desaturase (EC 1.14.19.5) (Acyl-CoA Delta-11 desaturase) (Delta(11)-desaturase) (Acyl-CoA Z/E11 desaturase)	integral component of membrane [GO:0016021]; acyl-CoA delta11-desaturase activity [GO:0017105]; metal ion binding [GO:0046872]; myristoyl-CoA 11-(Z) desaturase activity [GO:0050601]; fatty acid biosynthetic process [GO:0006633]; fatty acid metabolic process [GO:0006631]; pheromone biosynthetic process [GO:0042811]	Q8ISS3	acyl-CoA 11-(Z)-desaturase	1.14.19.5	IPR015876;IPR005804	PF00487	PTHR11351;PTHR11351:SF84	-	-	-	K23054;K21709;K20416;K23119;K23036
35279	Pcordatum_s2657_g35279	P30416	Peptidyl-prolyl cis-trans isomerase FKBP4 (PPIase FKBP4) (EC 5.2.1.8) (52 kDa FK506-binding protein) (52 kDa FKBP) (FKBP-52) (59 kDa immunophilin) (p59) (FK506-binding protein 4) (FKBP-4) (FKBP59) (HSP-binding immunophilin) (HBI) (Immunophilin FKBP52) (Rotamase) [Cleaved into: Peptidyl-prolyl cis-trans isomerase FKBP4, N-terminally processed]	axonal growth cone [GO:0044295]; cytoplasm [GO:0005737]; cytosol [GO:0005829]; microtubule [GO:0005874]; mitochondrion [GO:0005739]; neuron projection [GO:0043005]; neuronal cell body [GO:0043025]; nucleoplasm [GO:0005654]; nucleus [GO:0005634]; perinuclear region of cytoplasm [GO:0048471]; protein-containing complex [GO:0032991]; ATP binding [GO:0005524]; copper-dependent protein binding [GO:0032767]; FK506 binding [GO:0005528]; glucocorticoid receptor binding [GO:0035259]; GTP binding [GO:0005525]; heat shock protein binding [GO:0031072]; peptidyl-prolyl cis-trans isomerase activity [GO:0003755]; phosphoprotein binding [GO:0051219]; tau protein binding [GO:0048156]; androgen receptor signaling pathway [GO:0030521]; chaperone-mediated protein folding [GO:0061077]; copper ion transport [GO:0006825]; embryo implantation [GO:0007566]; male sex differentiation [GO:0046661]; negative regulation of microtubule polymerization [GO:0031115]; negative regulation of microtubule polymerization or depolymerization [GO:0031111]; negative regulation of neuron projection development [GO:0010977]; prostate gland development [GO:0030850]; protein peptidyl-prolyl isomerization [GO:0000413]; protein-containing complex localization [GO:0031503]; reproductive structure development [GO:0048608]; steroid hormone receptor complex assembly [GO:0006463]	Q38931	peptidylprolyl isomerase	5.2.1.8	IPR011990	-	PTHR46512	-	-	-	K09574;K09571;K20097
35280	Pcordatum_s2657_g35280	-	-	-	-	-	-	-	-	-	-	-	-	-
35281	Pcordatum_s2658_g35281	A0A813I6P2	Hypothetical protein (Fragment)	-	Q8VY08	[phosphatase 2A protein]-leucine-carboxy methyltransferase	2.1.1.233	IPR016651;IPR029063	-	PTHR13600	-	-	-	K15451;K22377;K18203
35282	Pcordatum_s2658_g35282	-	-	-	-	-	-	-	-	-	-	-	-	-
35283	Pcordatum_s2658_g35283	A0A7S4PV45	Hypothetical protein (Fragment)	-	H2KYQ5	glycogenin glucosyltransferase	2.4.1.186	IPR029044	-	PTHR11183	-	-	-	K22809;K00717;K18819;K20890;K00750
35284	Pcordatum_s2658_g35284	A0A813A895	SCPL48 protein	-	Q0V1R1	carboxypeptidase C	3.4.16.5	IPR029058;IPR001563	PF00450	PTHR11802:SF350;PTHR11802	-	COG2939,Eukaryota	K13289	K08249;K01288;K13289;K16297;K09645;K09646;K16296;K16298
35285	Pcordatum_s2658_g35285	Q9FFB2	Putative serine carboxypeptidase-like 54	extracellular region [GO:0005576]; vacuole [GO:0005773]; serine-type carboxypeptidase activity [GO:0004185]	P37891	carboxypeptidase C	3.4.16.5	IPR029058;IPR018202;IPR001563	PF00450	PTHR11802:SF392;PTHR11802	-	COG2939,Eukaryota	K09645,K13289,K16298	K08249;K01288;K13289;K16297;K09645;K09756;K09757;K09646;K16296;K16298
35286	Pcordatum_s2658_g35286	-	-	-	-	-	-	-	-	-	-	-	-	-
35287	Pcordatum_s2659_g35287	A0A7S2P957	Hypothetical protein	-	Q8VZ10	Hydrolases acting on ester bonds phosphoric-monoester hydrolases	3.1.3.-	IPR011042;IPR001258	PF01436	PTHR46388	-	COG3391,Bacteria	K09645,K13289,K16298	K11997;K12035
35288	Pcordatum_s2659_g35288	Q9D115	Zinc finger protein 706	cytoplasm [GO:0005737]; nucleus [GO:0005634]; metal ion binding [GO:0046872]; negative regulation of stem cell population maintenance [GO:1902455]; negative regulation of transcription, DNA-templated [GO:0045892]; regulation of translation [GO:0006417]	-	-	-	IPR026939;IPR045230	-	PTHR21213;PTHR21213:SF0	-	KOG4118,Eukaryota	K09645,K13289,K16298	-
35289	Pcordatum_s2659_g35289	A0A813IK33	Hypothetical protein	-	-	-	-	IPR021134;IPR044669	PF01062	PTHR33281	-	-	-	-
35290	Pcordatum_s2660_g35290	A0A6G0I2Y0	Uncharacterized protein	-	Q02290	endo-1,4-beta-xylanase	3.2.1.8	-	-	PTHR44826:SF3;PTHR44826	-	-	-	K13836
35291	Pcordatum_s2660_g35291	-	-	-	-	-	-	-	-	-	-	-	-	-
35292	Pcordatum_s2660_g35292	-	-	-	-	-	-	-	-	-	-	-	-	-
35293	Pcordatum_s2660_g35293	-	-	-	-	-	-	-	-	-	-	-	-	-
35294	Pcordatum_s2660_g35294	-	-	-	-	-	-	-	-	-	-	-	-	-
35295	Pcordatum_s2660_g35295	-	-	-	-	-	-	IPR000504;IPR012677;IPR035979	PF00076	PTHR23139;PTHR23139:SF101	SM00360	KOG0147,Eukaryota	K13091	K14837;K13094;K03258;K11294;K14573;K13195;K13091;K12897;K22611
35296	Pcordatum_s2661_g35296	Q6GPV5	E3 ubiquitin-protein ligase RNF181 (EC 2.3.2.27) (RING finger protein 181) (RING-type E3 ubiquitin transferase RNF181)	metal ion binding [GO:0046872]; transferase activity [GO:0016740]; protein ubiquitination [GO:0016567]	O49500	RING-type E3 ubiquitin transferase	2.3.2.27	IPR045191;IPR001683;IPR001841;IPR013083;IPR036871	PF13639;PF00787	PTHR22937	SM00184	KOG0800,Eukaryota	K19041	K16283;K19040;K22753;K16271;K19041;K19045;K16274;K16284;K22378;K17821;K11982;K15692;K15712
35297	Pcordatum_s2661_g35297	A0A7S0FMS7	Hypothetical protein (Fragment)	-	O14976	non-specific serine/threonine protein kinase	2.7.11.1	IPR011009;IPR000719	PF00069	PTHR22967	-	KOG1989,Eukaryota	K08855	K08884;K08855;K07359;K13303;K08853;K07198;K12132;K17545;K20716;K11916;K07298;K08282;K13412;K21358;K04345;K22893;K17535;K08856;K08286;K08824
35298	Pcordatum_s2661_g35298	-	-	-	-	-	-	-	-	-	-	-	-	-
35299	Pcordatum_s2661_g35299	-	-	-	-	-	-	-	-	-	-	-	-	-
35300	Pcordatum_s2661_g35300	A0A7Y0A1U1	Collagen-like protein	-	-	-	-	-	-	-	-	-	-	K24340;K24213;K16630;K06823;K24214;K24355;K13884
35301	Pcordatum_s2661_g35301	-	-	-	-	-	-	-	-	-	-	-	-	-
35302	Pcordatum_s2661_g35302	-	-	-	-	-	-	-	-	-	-	-	-	-
35303	Pcordatum_s2661_g35303	-	-	-	-	-	-	-	-	-	-	-	-	-
35304	Pcordatum_s2661_g35304	O81716	Probable protein phosphatase 2C 21 (AtPP2C21) (EC 3.1.3.16) (AtPPC4;2)	plasma membrane [GO:0005886]; vacuole [GO:0005773]; metal ion binding [GO:0046872]; protein serine phosphatase activity [GO:0106306]; protein serine/threonine phosphatase activity [GO:0004722]; protein threonine phosphatase activity [GO:0106307]; protein dephosphorylation [GO:0006470]; response to abscisic acid [GO:0009737]	O81716	protein-serine/threonine phosphatase	3.1.3.16	IPR001932;IPR036457	PF00481	PTHR47992:SF25;PTHR47992	SM00332	COG0631,Eukaryota	K01090	K01102;K23534;K19708;K14497;K17505;K17501;K17506;K19704;K14803;K17502;K04461;K19705;K04457;K19790;K17499;K20074;K17500
35305	Pcordatum_s2661_g35305	A0A813L1E4	Hypothetical protein (Fragment)	-	-	-	-	IPR013762;IPR011010	-	-	-	-	-	-
35306	Pcordatum_s2662_g35306	A0A813KJ11	Hypothetical protein	-	-	-	-	-	-	-	-	-	-	-
35307	Pcordatum_s2662_g35307	P51824	ADP-ribosylation factor 1	Golgi apparatus [GO:0005794]; GTP binding [GO:0005525]; GTPase activity [GO:0003924]; intracellular protein transport [GO:0006886]; vesicle-mediated transport [GO:0016192]	P36407	RING-type E3 ubiquitin transferase	2.3.2.27	IPR006689;IPR024156;IPR027417	PF00025	PTHR11711;PTHR11711:SF390	SM00177;SM00178	COG1100,Eukaryota	K07937	K07961;K07945;K07963;K17200;K07959;K07952;K07941;K07962;K07958;K07950;K07960;K07940;K07949;K07942;K07937;K07951;K07938;K07944;K07943;K07939;K07953;K07957;K07955
35308	Pcordatum_s2662_g35308	A0A7S4RRR6	Hypothetical protein	-	-	-	-	IPR006145;IPR020103	PF00849	-	-	-	-	K06179;K06180
35309	Pcordatum_s2662_g35309	A0A7S2HVZ1	Hypothetical protein (Fragment)	-	-	-	-	IPR000571;IPR036844	-	-	-	-	-	-
35310	Pcordatum_s2662_g35310	-	-	-	-	-	-	-	-	-	-	-	-	-
35311	Pcordatum_s2662_g35311	Q2KI56	COP9 signalosome complex subunit 7b (SGN7b) (Signalosome subunit 7b)	COP9 signalosome [GO:0008180]; cytoplasm [GO:0005737]; nucleoplasm [GO:0005654]; COP9 signalosome assembly [GO:0010387]; protein deneddylation [GO:0000338]	-	-	-	IPR000717;IPR045237	PF01399	PTHR15350:SF5;PTHR15350	SM00088;SM00753	KOG3250,Eukaryota	K12180	K15030;K24365
35312	Pcordatum_s2662_g35312	-	-	-	-	-	-	IPR002156	-	-	-	-	-	-
35313	Pcordatum_s2663_g35313	-	-	-	-	-	-	-	-	-	-	-	-	-
35314	Pcordatum_s2663_g35314	-	-	-	-	-	-	-	-	-	-	-	-	-
35315	Pcordatum_s2663_g35315	A0A812UDN1	Eif2d protein	-	-	-	-	IPR001950;IPR036877	PF01253	-	-	-	-	K15027
35316	Pcordatum_s2663_g35316	-	-	-	Q8GYD9	RNA helicase	3.6.4.13	IPR041677;IPR045055;IPR026122;IPR027417	PF13086	PTHR10887:SF322;PTHR10887	-	-	-	K13983;K25165;K18422;K10706;K10742;K19036
35317	Pcordatum_s2663_g35317	-	-	-	-	-	-	-	-	-	-	-	-	-
35318	Pcordatum_s2663_g35318	A0A6U5XGN9	Hypothetical protein	calcium ion binding [GO:0005509]	-	-	-	IPR011992;IPR002048	PF13499	-	-	-	-	-
35319	Pcordatum_s2663_g35319	-	-	-	-	-	-	-	-	-	-	-	-	-
35320	Pcordatum_s2663_g35320	-	-	-	-	-	-	-	-	-	-	-	-	-
35321	Pcordatum_s2663_g35321	-	-	-	-	-	-	-	-	-	-	-	-	-
35322	Pcordatum_s2663_g35322	-	-	-	-	-	-	-	-	-	-	-	-	-
35323	Pcordatum_s2664_g35323	A0A7S2IPB9	Hypothetical protein (Fragment)	-	Q1PEC0	pectinesterase	3.1.1.11	IPR002164	PF00956	PTHR11875;PTHR11875:SF128	-	-	-	K11279;K11282
35324	Pcordatum_s2664_g35324	Q61420	CMP-sialic acid transporter (CMP-SA-Tr) (CMP-Sia-Tr) (CST) (Solute carrier family 35 member A1)	integral component of Golgi membrane [GO:0030173]; integral component of membrane [GO:0016021]; antiporter activity [GO:0015297]; CMP-N-acetylneuraminate transmembrane transporter activity [GO:0005456]; UDP-galactose transmembrane transporter activity [GO:0005459]; carbohydrate transport [GO:0008643]; CMP-N-acetylneuraminate transmembrane transport [GO:0015782]	-	-	-	IPR007271	PF04142	PTHR10231	-	-	-	K15272;K15273
35325	Pcordatum_s2664_g35325	A0A7S2DVW0	Hypothetical protein (Fragment)	-	-	-	-	-	-	-	-	-	-	-
35326	Pcordatum_s2664_g35326	-	-	-	-	-	-	-	-	-	-	-	-	-
35327	Pcordatum_s2664_g35327	-	-	-	-	-	-	-	-	-	-	-	-	-
35328	Pcordatum_s2665_g35328	A0A813HC82	Hypothetical protein	-	Q8WZ42	non-specific serine/threonine protein kinase	2.7.11.1	-	-	PTHR45691:SF6;PTHR45691	-	-	-	K18491;K23958;K02184
35329	Pcordatum_s2665_g35329	-	-	-	-	-	-	-	-	-	-	-	-	-
35330	Pcordatum_s2665_g35330	-	-	-	-	-	-	-	-	-	-	-	-	-
35331	Pcordatum_s2665_g35331	-	-	-	-	-	-	-	-	-	-	-	-	-
35332	Pcordatum_s2665_g35332	-	-	-	-	-	-	-	-	-	-	-	-	-
35333	Pcordatum_s2665_g35333	-	-	-	-	-	-	-	-	-	-	-	-	-
35334	Pcordatum_s2666_g35334	A0A7S4PXN5	Hypothetical protein	-	D5EV35	acetylxylan esterase	3.1.1.72	IPR029058;IPR013094	PF07859	PTHR48081:SF6;PTHR48081	-	-	-	K01066;K14731
35335	Pcordatum_s2666_g35335	A0A7S1PPY0	Hypothetical protein (Fragment)	-	-	-	-	-	-	-	-	-	-	-
35336	Pcordatum_s2666_g35336	-	-	-	-	-	-	-	-	-	-	-	-	-
35337	Pcordatum_s2666_g35337	A0A7S0FTN3	Hypothetical protein (Fragment)	-	-	-	-	-	-	-	-	-	-	-
35338	Pcordatum_s2666_g35338	A0A7S3LZ43	Hypothetical protein	-	-	-	-	-	-	-	-	-	-	-
35339	Pcordatum_s2666_g35339	A0A7S0FTN3	Hypothetical protein (Fragment)	-	-	-	-	-	-	-	-	-	-	-
35340	Pcordatum_s2666_g35340	A0A7S0FQR9	Hypothetical protein (Fragment)	-	-	-	-	IPR002885;IPR011990	PF13812	PTHR47936:SF2;PTHR47936	-	-	-	K17964;K17710
35341	Pcordatum_s2666_g35341	Q9SHK2	Pentatricopeptide repeat-containing protein At1g06580	-	-	-	-	IPR002885;IPR011990	PF13041;PF01535;PF13812	PTHR47936:SF2;PTHR47936	-	-	-	K17659;K20163;K18213;K17964;K17710
35342	Pcordatum_s2666_g35342	P39665	Protein SphX	plasma membrane [GO:0005886]; phosphate ion binding [GO:0042301]	Q91735	receptor protein-tyrosine kinase	2.7.10.1	IPR035897;IPR009030;IPR011641;IPR024370	PF12849;PF07699	PTHR30570	SM01411	-	-	K24468;K24469
35343	Pcordatum_s2666_g35343	-	-	-	Q69ZN6	UDP-N-acetylglucosamine---lysosomal-enzyme N-acetylglucosaminephosphotransferase	2.7.8.17	IPR000800	PF00066	-	SM00004	-	-	-
35344	Pcordatum_s2666_g35344	-	-	-	-	-	-	IPR036058;IPR002350;IPR003172	PF07648;PF02221	-	-	-	-	-
35345	Pcordatum_s2666_g35345	-	-	-	-	-	-	-	-	-	-	-	-	-
35346	Pcordatum_s2666_g35346	A0A7S1F375	Hypothetical protein (Fragment)	-	Q5R5L3	Oxidoreductases acting on a sulfur group of donors with a disulfide as acceptor	1.8.4.-	IPR036869;IPR001623;IPR011990;IPR019734;IPR018253	PF00226	PTHR44200	SM00271;SM00028	2E9IK,Eukaryota	K12180	K09510;K09520;K09537;K03686;K09521;K09505;K05801;K09506;K09519;K09528;K05516;K09536;K09504;K09512;K19374;K09532;K00728;K09525;K09515;K09518;K19371;K09509;K09511;K09530;K09524;K09503;K09507;K09513;K24652;K09508;K09514;K24927;K09517;K09523;K21991;K24936;K09538;K09502;K17867;K09522;K09531;K09529;K14002;K09540;K17768;K09527;K09534;K24926
35347	Pcordatum_s2667_g35347	A0A812UFJ2	Hypothetical protein (Fragment)	-	-	-	-	-	-	-	-	-	-	-
35348	Pcordatum_s2667_g35348	A0A813KBS6	Hypothetical protein	-	-	-	-	IPR013762;IPR011010	-	-	-	-	-	-
35349	Pcordatum_s2667_g35349	-	-	-	-	-	-	-	-	-	-	-	-	-
35350	Pcordatum_s2667_g35350	A0A812ZSA6	Hypothetical protein	-	A2ASS6	non-specific serine/threonine protein kinase	2.7.11.1	-	-	-	-	-	-	-
35351	Pcordatum_s2667_g35351	A0A813JI41	Hypothetical protein	-	P08548	RNA-directed DNA polymerase	2.7.7.49	IPR000477	PF00078	-	-	-	-	-
35352	Pcordatum_s2667_g35352	A0A7J6KM68	Uncharacterized protein (Fragment)	nucleic acid binding [GO:0003676]	-	-	-	IPR012677;IPR035979	-	-	-	-	-	-
35353	Pcordatum_s2667_g35353	A0A7S1WKA0	Hypothetical protein	-	-	-	-	-	-	-	-	2EGP5,Eukaryota	K12180	-
35354	Pcordatum_s2667_g35354	A0A7S1WFI7	Hypothetical protein	-	Q24342	O-fucosylpeptide 3-beta-N-acetylglucosaminyltransferase	2.4.1.222	IPR003378	PF02434	-	-	-	-	-
35355	Pcordatum_s2667_g35355	-	-	-	-	-	-	-	-	-	-	-	-	-
35356	Pcordatum_s2667_g35356	A0A813I856	Hypothetical protein (Fragment)	-	Q8WXG9	Hydrolases acting on peptide bonds (peptidases)	3.4.-.-	IPR003644;IPR038081;IPR044880;IPR004837	PF01699;PF03160	PTHR11878	SM00237	KOG1306,Eukaryota	K03452,K05849	K13752;K23383;K23380;K03452;K13753;K06525;K07301;K23379;K18263
35357	Pcordatum_s2668_g35357	A0A7S1QLI4	Hypothetical protein (Fragment)	-	-	-	-	IPR000195;IPR035969	PF00566	-	-	-	-	K20176;K20165
35358	Pcordatum_s2668_g35358	A0A813HSB0	Hypothetical protein	-	Q5ZKD1	diacylglycerol cholinephosphotransferase;ethanolaminephosphotransferase;1-alkenyl-2-acylglycerol choline phosphotransferase	2.7.8.2;2.7.8.1;2.7.8.22	IPR014472	-	PTHR10414:SF37;PTHR10414	-	-	-	K00993;K13644
35359	Pcordatum_s2668_g35359	-	-	-	-	-	-	-	-	-	-	-	-	-
35360	Pcordatum_s2668_g35360	A0A7M3RCT8	Hypothetical protein	catalytic activity [GO:0003824]	Q03278	RNA-directed DNA polymerase	2.7.7.49	IPR036691;IPR000477	PF00078	-	-	-	-	-
35361	Pcordatum_s2668_g35361	-	-	-	-	-	-	-	-	-	-	-	-	-
35362	Pcordatum_s2668_g35362	-	-	-	-	-	-	-	-	-	-	-	-	-
35363	Pcordatum_s2668_g35363	-	-	-	-	-	-	-	-	-	-	-	-	-
35364	Pcordatum_s2668_g35364	P41129	60S ribosomal protein L13-2 (Cold-induced protein C24B)	ribosome [GO:0005840]; structural constituent of ribosome [GO:0003735]; translation [GO:0006412]	-	-	-	IPR001380	PF01294	PTHR11722:SF0;PTHR11722	-	COG4352,Eukaryota	K02873	-
35365	Pcordatum_s2668_g35365	Q8T1E3	S-adenosylmethionine decarboxylase proenzyme (AdoMetDC) (SAMDC) (EC 4.1.1.50) [Cleaved into: S-adenosylmethionine decarboxylase alpha chain; S-adenosylmethionine decarboxylase beta chain]	cytosol [GO:0005829]; adenosylmethionine decarboxylase activity [GO:0004014]; putrescine biosynthetic process [GO:0009446]; S-adenosylmethioninamine biosynthetic process [GO:0006557]; spermidine biosynthetic process [GO:0008295]; spermine biosynthetic process [GO:0006597]	Q8T1E3	adenosylmethionine decarboxylase	4.1.1.50	IPR001985;IPR016067	PF01536	PTHR11570:SF0;PTHR11570	-	KOG0788,Eukaryota	K01581,K01611,K15203	-
35366	Pcordatum_s2668_g35366	-	-	-	-	-	-	-	-	-	-	-	-	-
35367	Pcordatum_s2668_g35367	-	-	-	-	-	-	-	-	-	-	-	-	-
35368	Pcordatum_s2669_g35368	A0A7S2VIR5	Hypothetical protein	-	-	-	-	IPR005821;IPR011658;IPR027359;IPR017868;IPR043203;IPR037524;IPR013783	PF00520;PF07691	PTHR10037	-	-	-	K04849;K04856;K04842;K04855;K16891;K04850;K16897;K21863;K04853;K16889;K04834;K04841;K04852;K04833;K04840;K04843;K04851;K08714;K16896;K04857;K04839;K04836;K21862;K16892;K04854;K14077;K04344;K04837;K04838;K16890;K16900
35369	Pcordatum_s2669_g35369	Q552R1	DDB1- and CUL4-associated factor 7 homolog (WD repeat-containing protein 68 homolog)	nucleus [GO:0005634]	-	-	-	IPR015943;IPR036322;IPR001680;IPR045159	PF00400	PTHR19919	SM00320	KOG0290,Eukaryota	K11805	K04508;K20408;K13341;K22868;K13221;K19760;K20409;K14791;K18619;K10752;K24730;K12602;K24735;K10751;K11127;K10415;K14863;K24764;K14855;K20407;K16482
35370	Pcordatum_s2669_g35370	-	-	-	-	-	-	IPR011658;IPR037524	PF07691	-	SM00758	-	-	-
35371	Pcordatum_s2669_g35371	A0A7J6UPT6	Uncharacterized protein (Fragment)	-	A2ASS6	non-specific serine/threonine protein kinase	2.7.11.1	IPR036116;IPR003961;IPR013783	PF00041	PTHR46957:SF3;PTHR46957	SM00060	-	-	K05121;K06757;K24485;K06766;K06767;K05694;K12567;K06778;K06252;K06777;K05064;K16353;K06882;K05717;K06491;K06761;K05060;K22656;K06550;K24498;K19636;K06760;K05695;K05698;K06759;K19599;K06768;K18034;K06765;K24495;K06756;K06762;K06754;K16910
35372	Pcordatum_s2669_g35372	-	-	-	Q23551	non-specific serine/threonine protein kinase	2.7.11.1	IPR036116;IPR003961;IPR013783	PF00041	PTHR24099:SF11;PTHR24099	SM00060	-	-	K16353;K24485
35373	Pcordatum_s2669_g35373	Q5RBN1	Fibronectin type-III domain-containing protein 3A	Golgi membrane [GO:0000139]; integral component of membrane [GO:0016021]	A2ASS6	non-specific serine/threonine protein kinase	2.7.11.1	IPR036116;IPR003961;IPR013783	PF00041	PTHR24099:SF11;PTHR24099	SM00060	-	-	K05121;K06757;K24485;K06766;K06767;K24484;K12567;K06778;K06777;K06754;K06753;K05064;K06755;K16353;K05717;K06882;K12568;K06491;K06761;K05060;K06764;K05114;K05058;K22656;K06550;K22657;K24498;K19636;K06760;K05088;K05695;K05698;K06759;K05113;K06768;K18034;K06765;K05108;K24495;K06756;K06762;K05106;K05694;K16910
35374	Pcordatum_s2669_g35374	-	-	-	-	-	-	-	-	-	-	-	-	-
35375	Pcordatum_s2669_g35375	A0A7S2JHQ6	Hypothetical protein (Fragment)	-	O78516	Hydrolases acting on peptide bonds (peptidases) metalloendopeptidases	3.4.24.-	IPR003959;IPR027417;IPR003593	PF00004	PTHR23076;PTHR23076:SF92	SM00382	COG0465,Eukaryota	K03798	K22766;K06027;K03065;K13339;K13525;K03061;K13254;K08955;K08956;K07478;K22530;K03063;K03420;K22531;K09552;K12196;K03062;K14571;K03066;K07392;K13527;K03798;K00234;K14575;K07767;K03064;K13338
35376	Pcordatum_s2669_g35376	P45219	ATP-dependent zinc metalloprotease FtsH homolog	plasma membrane [GO:0005886]; ATP binding [GO:0005524]; ATP-dependent peptidase activity [GO:0004176]; metal ion binding [GO:0046872]; metalloendopeptidase activity [GO:0004222]; protein catabolic process [GO:0030163]; proteolysis [GO:0006508]	O78516	Hydrolases acting on peptide bonds (peptidases) metalloendopeptidases	3.4.24.-	IPR041569;IPR003960;IPR037219;IPR000642;IPR003959;IPR027417	PF01434;PF17862;PF00004	PTHR23076;PTHR23076:SF92	-	COG0465,Eukaryota	K03798	K06027;K22766;K03065;K13339;K13525;K03061;K13254;K08955;K08956;K22530;K03063;K03420;K22531;K09552;K12196;K03062;K14571;K03066;K07392;K13527;K03798;K14575;K07767;K03064;K13338
35377	Pcordatum_s2669_g35377	-	-	-	-	-	-	-	-	-	-	-	-	-
35378	Pcordatum_s2669_g35378	-	-	-	-	-	-	-	-	-	-	-	-	-
35379	Pcordatum_s2670_g35379	-	-	-	Q9DF58	non-specific serine/threonine protein kinase	2.7.11.1	IPR002110;IPR036770	PF12796	-	-	-	-	K06694;K18410;K06272
35380	Pcordatum_s2670_g35380	A0A7S3ZA07	Hypothetical protein	-	Q9XIP2	ubiquitinyl hydrolase 1	3.4.19.12	IPR038765;IPR003323	PF02338	PTHR12419	-	-	-	K13717
35381	Pcordatum_s2670_g35381	Q6GPL3	Aurora kinase B-B (EC 2.7.11.1) (Aurora/IPL1-related kinase 2-B) (AIRK2-B) (XAIRK2-B) (Serine/threonine-protein kinase 12-B) (Serine/threonine-protein kinase aurora-B-B) (xAurora-B-B)	chromatin [GO:0000785]; chromosome [GO:0005694]; chromosome passenger complex [GO:0032133]; chromosome, centromeric region [GO:0000775]; midbody [GO:0030496]; nucleus [GO:0005634]; ATP binding [GO:0005524]; histone kinase activity (H3-S10 specific) [GO:0035175]; histone serine kinase activity [GO:0035174]; metal ion binding [GO:0046872]; protein serine kinase activity [GO:0106310]; protein serine/threonine kinase activity [GO:0004674]; protein threonine kinase activity [GO:0106311]; abscission [GO:0009838]; cellular response to UV [GO:0034644]; cleavage furrow formation [GO:0036089]; histone H3-S10 phosphorylation [GO:0043987]; histone H3-S28 phosphorylation [GO:0043988]; mitotic cytokinesis checkpoint signaling [GO:0044878]; mitotic spindle assembly checkpoint signaling [GO:0007094]; mitotic spindle midzone assembly [GO:0051256]; negative regulation of B cell apoptotic process [GO:0002903]; negative regulation of cytokinesis [GO:0032466]; negative regulation of transcription by RNA polymerase II [GO:0000122]; positive regulation of cytokinesis [GO:0032467]; protein localization to kinetochore [GO:0034501]; protein phosphorylation [GO:0006468]; spindle assembly [GO:0051225]	A4IGM9	non-specific serine/threonine protein kinase	2.7.11.1	IPR011009;IPR000719	PF00069	PTHR24346	-	-	-	K19662;K02088;K08838;K08793;K06683;K08798;K08796;K13413;K08884;K02206;K07760;K08862;K08282;K04447;K19009;K08813;K19584;K02216;K08252;K08861;K12771;K06068;K04345;K08863;K08795;K08811;K06631;K08824;K19008;K16510;K08269;K19852;K05705;K20717;K08802;K08808;K18670;K17529;K19800;K06641;K02202;K04445;K04467;K08799;K18050;K04367;K08852;K19477;K17544;K07376;K02087;K11916;K12776;K17535;K02831;K18052;K17539;K17511;K04688;K08858;K16312;K12761;K02090;K20879;K06069;K13412;K08818;K07359;K02515;K07198;K08895;K06668;K05704;K06071;K05869;K13304;K18680;K04421;K21358;K22893;K04515;K18952;K06633;K16310;K06103;K08800;K08806;K02449;K21357;K08797;K04371;K04420;K08857;K11480;K08894;K08794;K02677;K08810;K04411;K11481;K04563;K18639;K00924;K07209;K08812;K00871;K13302;K15048;K23692;K20716;K07298;K06660;K14498;K08286;K06655;K13303;K11479;K04373;K12132;K08805;K18051;K05703;K16311;K08850;K04427
35382	Pcordatum_s2670_g35382	A0A7S0AX13	Feruloyl esterase (EC 3.1.1.73)	-	-	-	-	IPR029058	-	-	-	COG3509,Bacteria	K03932	K03932
35383	Pcordatum_s2670_g35383	-	-	-	-	-	-	-	-	-	-	-	-	-
35384	Pcordatum_s2670_g35384	-	-	-	-	-	-	-	-	-	-	-	-	-
35385	Pcordatum_s2671_g35385	A0A812MNQ9	Hypothetical protein (Fragment)	-	-	-	-	IPR036020;IPR038538;IPR001202	-	-	SM00456	-	-	K12821
35386	Pcordatum_s2671_g35386	Q86KD0	BolA-like protein DDB_G0274169	mitochondrion [GO:0005739]	-	-	-	IPR002634;IPR036065	PF01722	PTHR46229;PTHR46229:SF2	-	COG0271,Eukaryota	K22066	K22066
35387	Pcordatum_s2671_g35387	A0A1Q9CA16	Uncharacterized protein	-	-	-	-	-	-	-	-	-	-	-
35388	Pcordatum_s2672_g35388	-	-	-	-	-	-	-	-	-	-	-	-	-
35389	Pcordatum_s2672_g35389	-	-	-	-	-	-	-	-	-	-	-	-	-
35390	Pcordatum_s2672_g35390	A0A7S4G2H5	Hypothetical protein (Fragment)	-	O35598	ADAM10 endopeptidase	3.4.24.81	IPR013806;IPR024079;IPR000001	PF13574	PTHR11905:SF159;PTHR11905	-	-	-	-
35391	Pcordatum_s2672_g35391	-	-	-	-	-	-	-	-	-	-	-	-	-
35392	Pcordatum_s2672_g35392	-	-	-	-	-	-	-	-	-	-	-	-	-
35393	Pcordatum_s2672_g35393	-	-	-	O70571	[pyruvate dehydrogenase (acetyl-transferring)] kinase	2.7.11.2	IPR018955;IPR036784	PF10436	-	-	-	-	-
35394	Pcordatum_s2672_g35394	-	-	-	-	-	-	-	-	-	-	-	-	-
35395	Pcordatum_s2672_g35395	A0A7S4VGY2	Hypothetical protein	-	-	-	-	IPR000195;IPR035969	PF00566	PTHR22957	SM00164	-	-	K20133;K19944;K17544;K20165;K20167;K18469;K20176;K24797;K20396;K19953;K02179;K19951;K20168;K24796;K20372;K24799;K19945;K20360
35396	Pcordatum_s2673_g35396	-	-	-	-	-	-	-	-	-	-	-	-	-
35397	Pcordatum_s2673_g35397	P40761	Uncharacterized protein YuxK (ORF2)	protein-disulfide reductase activity [GO:0015035]	-	-	-	IPR007263	PF04134	PTHR33639:SF2;PTHR33639	-	COG3011,Eukaryota	K22066	-
35398	Pcordatum_s2673_g35398	-	-	-	-	-	-	-	-	-	-	-	-	-
35399	Pcordatum_s2673_g35399	P10533	Serine/threonine-protein kinase-transforming protein Rmil (EC 2.7.11.1)	ATP binding [GO:0005524]; protein serine kinase activity [GO:0106310]; protein threonine kinase activity [GO:0106311]	Q5UQG7	non-specific serine/threonine protein kinase	2.7.11.1	IPR008271;IPR011009;IPR000719;IPR017441	PF00069	PTHR44329	SM00220	-	-	K20606;K05121;K05743;K16194;K20604;K02088;K08838;K04422;K17510;K08793;K06683;K08798;K04466;K05093;K08796;K13413;K08884;K02206;K20603;K07760;K08848;K14502;K08862;K08887;K08282;K04447;K11218;K08835;K00916;K08287;K08864;K08813;K19584;K02216;K13414;K08252;K05728;K08861;K05102;K12771;K06068;K05119;K04345;K08863;K08016;K13416;K08795;K08811;K04733;K08824;K19596;K06631;K11715;K08269;K16510;K05856;K05735;K19852;K05705;K04426;K08807;K20717;K23453;K14512;K04409;K20605;K07370;K05744;K20875;K13975;K06276;K13415;K08802;K14510;K04412;K17531;K08808;K18670;K17529;K07363;K19439;K19800;K06641;K08867;K04445;K04418;K02202;K16316;K08841;K07527;K16288;K20877;K04467;K08889;K05124;K02861;K08799;K06619;K20880;K05103;K04367;K20535;K04730;K08852;K19477;K07376;K08837;K02087;K08886;K11916;K20537;K06632;K17535;K12776;K08846;K08804;K05871;K02831;K17539;K08819;K17511;K04688;K17540;K04419;K04366;K08294;K08858;K08891;K05108;K08803;K12761;K20879;K05122;K02090;K13412;K05725;K05094;K08856;K05120;K02089;K13430;K07359;K08818;K14949;K00908;K11226;K07198;K08865;K08895;K13420;K06668;K05107;K05087;K20876;K05111;K05704;K04410;K06272;K05869;K05126;K16224;K07360;K04421;K05127;K17534;K21358;K13435;K22893;K19833;K04515;K05099;K05128;K06633;K17530;K00907;K08888;K16310;K04463;K08800;K04424;K08842;K02211;K13437;K08877;K05095;K08806;K02449;K16289;K07364;K20607;K21357;K08829;K08843;K08797;K05106;K04423;K04371;K04420;K08857;K08894;K08794;K05104;K04425;K08809;K02208;K08810;K04411;K08844;K13429;K11481;K04362;K05855;K04671;K04563;K08896;K04417;K00924;K08892;K02091;K05733;K14400;K05115;K04732;K07209;K08845;K13986;K08853;K17512;K11912;K08849;K00871;K08885;K05105;K13302;K04365;K06070;K06228;K05129;K04415;K20872;K20716;K07298;K08822;K06660;K14498;K22008;K17545;K04368;K18529;K08286;K06655;K03083;K05410;K08847;K13303;K11479;K08855;K04373;K12132;K08840;K04527;K08805;K18051;K05703;K08832;K05854;K08850;K04360;K04427
35400	Pcordatum_s2673_g35400	A0A7S1LQS8	Hypothetical protein (Fragment)	-	-	-	-	-	-	PTHR38130	-	-	-	-
35401	Pcordatum_s2673_g35401	-	-	-	-	-	-	-	-	-	-	-	-	-
35402	Pcordatum_s2673_g35402	A0A7S0B9S4	Hypothetical protein	-	-	-	-	IPR016024	-	-	-	-	-	-
35403	Pcordatum_s2674_g35403	A0A7S1M4I5	Hypothetical protein (Fragment)	-	P20973	E1 ubiquitin-activating enzyme	6.2.1.45	IPR000011;IPR045886;IPR035985;IPR000594	PF00899	PTHR10953:SF4;PTHR10953	-	COG0476,Eukaryota	K03178,K10698	K10699;K03178;K21147;K10698;K10684;K04532;K21029;K22132
35404	Pcordatum_s2674_g35404	-	-	-	-	-	-	-	-	-	-	-	-	-
35405	Pcordatum_s2674_g35405	O42939	Ubiquitin-activating enzyme E1-like (Pmt3-activating enzyme subunit 2)	cytoplasm [GO:0005737]; nucleus [GO:0005634]; SUMO activating enzyme complex [GO:0031510]; ATP binding [GO:0005524]; metal ion binding [GO:0046872]; SUMO activating enzyme activity [GO:0019948]; SUMO conjugating enzyme activity [GO:0061656]; protein modification by small protein conjugation [GO:0032446]; protein sumoylation [GO:0016925]	P22314	E1 ubiquitin-activating enzyme	6.2.1.45	IPR042063;IPR000594;IPR019572;IPR045886;IPR035985	PF00899;PF10585	PTHR10953:SF4;PTHR10953	-	COG0476,Eukaryota	K03178	K22837;K03148;K10686;K10699;K03178;K10698;K21147;K11996;K21029;K10685;K22132
35406	Pcordatum_s2674_g35406	A0A813KP75	Hypothetical protein (Fragment)	-	-	-	-	-	-	-	-	-	-	-
35407	Pcordatum_s2674_g35407	-	-	-	-	-	-	-	-	-	-	-	-	-
35408	Pcordatum_s2674_g35408	-	-	-	-	-	-	-	-	-	-	-	-	-
35409	Pcordatum_s2675_g35409	A0A7S1MT38	Hypothetical protein (Fragment)	-	-	-	-	-	-	-	-	-	-	-
35410	Pcordatum_s2675_g35410	A0A812YA37	PIP5K2 protein	-	-	-	-	-	-	-	-	-	-	-
35411	Pcordatum_s2675_g35411	A0A812TH06	Hypothetical protein	-	-	-	-	-	-	-	-	-	-	-
35412	Pcordatum_s2675_g35412	-	-	-	-	-	-	-	-	-	-	-	-	-
35413	Pcordatum_s2675_g35413	C3YLA6	BTB domain-containing protein (Fragment)	protein homooligomerization [GO:0051260]	-	-	-	IPR003131;IPR011333	PF02214	PTHR14499;PTHR14499:SF11	-	-	-	K15074;K21916;K21918;K21917;K21922;K21919
35414	Pcordatum_s2675_g35414	A0A813IGQ2	Hypothetical protein (Fragment)	-	-	-	-	IPR013762;IPR011010	-	-	-	-	-	-
35415	Pcordatum_s2675_g35415	A0A813E7Z6	Hypothetical protein	-	-	-	-	-	-	-	-	-	-	-
35416	Pcordatum_s2675_g35416	-	-	-	-	-	-	-	-	-	-	-	-	-
35417	Pcordatum_s2676_g35417	-	-	-	-	-	-	-	-	-	-	-	-	-
35418	Pcordatum_s2676_g35418	-	-	-	-	-	-	-	-	-	-	-	-	-
35419	Pcordatum_s2676_g35419	A0A7S2L7P6	Hypothetical protein (Fragment)	-	-	-	-	-	-	-	-	-	-	-
35420	Pcordatum_s2676_g35420	A0A812K3E7	ANK1 protein	-	-	-	-	IPR043128;IPR043502	-	-	-	-	-	-
35421	Pcordatum_s2676_g35421	-	-	-	-	-	-	-	-	-	-	-	-	-
35422	Pcordatum_s2677_g35422	-	-	-	-	-	-	IPR011010	-	-	-	-	-	-
35423	Pcordatum_s2677_g35423	-	-	-	-	-	-	-	-	-	-	-	-	-
35424	Pcordatum_s2677_g35424	-	-	-	-	-	-	-	-	-	-	-	-	-
35425	Pcordatum_s2677_g35425	A0A7S2PC03	Hypothetical protein (Fragment)	-	-	-	-	-	-	-	-	-	-	-
35426	Pcordatum_s2677_g35426	-	-	-	O75962	non-specific serine/threonine protein kinase	2.7.11.1	-	-	-	-	-	-	-
35427	Pcordatum_s2677_g35427	-	-	-	-	-	-	-	-	-	-	-	-	-
35428	Pcordatum_s2677_g35428	A0A2S9FCQ0	Hydroxyneurosporene methyltransferase (Fragment)	O-methyltransferase activity [GO:0008171]; methylation [GO:0032259]	I3V6A7	tetrahydrocolumbamine 2-O-methyltransferase;(S)-scoulerine 9-O-methyltransferase	2.1.1.89;2.1.1.117	IPR016461;IPR001077;IPR029063	PF00891	-	-	COG0500,root	K03178	K21255;K20421;K00543;K13397;K23323;K13383;K21258;K22588;K21178
35429	Pcordatum_s2677_g35429	A0A7K9WAJ3	SPRR3 protein (Fragment)	-	Q12193	DNA-directed DNA polymerase;Hydrolases acting on peptide bonds (peptidases) aspartic endopeptidases;ribonuclease H;RNA-directed DNA polymerase	2.7.7.7;3.4.23.-;3.1.26.4;2.7.7.49	-	-	-	-	-	-	-
35430	Pcordatum_s2678_g35430	-	-	-	-	-	-	-	-	-	-	-	-	-
35431	Pcordatum_s2678_g35431	-	-	-	-	-	-	-	-	-	-	-	-	-
35432	Pcordatum_s2678_g35432	-	-	-	-	-	-	-	-	-	-	-	-	-
35433	Pcordatum_s2678_g35433	A0A7S1SA59	Hypothetical protein	-	-	-	-	-	-	-	-	-	-	-
35434	Pcordatum_s2678_g35434	A0A7S1DC39	Hypothetical protein	-	-	-	-	-	-	-	-	-	-	-
35435	Pcordatum_s2678_g35435	P90519	Elongation factor 1-alpha (EF-1-alpha)	cytoplasm [GO:0005737]; GTP binding [GO:0005525]; GTPase activity [GO:0003924]; translation elongation factor activity [GO:0003746]	Q7UMW2	sulfate adenylyltransferase;adenylyl-sulfate kinase	2.7.7.4;2.7.1.25	IPR031157;IPR004161;IPR000795;IPR009001;IPR009000;IPR027417	PF03144;PF00009	PTHR23115:SF224;PTHR23115	-	COG5256,Eukaryota	K03231	K02355;K24888;K03267;K03231;K14416;K03833;K24887;K00955;K02358;K00956;K18220
35436	Pcordatum_s2678_g35436	-	-	-	Q9SF85	adenosine kinase	2.7.1.20	IPR002173;IPR011611;IPR029056	PF00294	PTHR43320;PTHR43320:SF1	-	-	-	K22026;K16370;K00882;K00856;K03338;K00874;K19978;K18478;K16328;K00852
35437	Pcordatum_s2678_g35437	-	-	-	-	-	-	-	-	-	-	-	-	-
35438	Pcordatum_s2678_g35438	-	-	-	-	-	-	-	-	-	-	-	-	-
35439	Pcordatum_s2679_g35439	-	-	-	-	-	-	-	-	-	-	-	-	-
35440	Pcordatum_s2679_g35440	O42398	Voltage-dependent L-type calcium channel subunit alpha-1S (Voltage-gated calcium channel subunit alpha Cav1.1) (Fragment)	L-type voltage-gated calcium channel complex [GO:1990454]; T-tubule [GO:0030315]; calmodulin binding [GO:0005516]; high voltage-gated calcium channel activity [GO:0008331]; voltage-gated calcium channel activity [GO:0005245]; calcium ion import [GO:0070509]; calcium ion transmembrane transport [GO:0070588]; calcium ion transport [GO:0006816]; cellular response to caffeine [GO:0071313]; regulation of ion transmembrane transport [GO:0034765]	-	-	-	IPR043203;IPR005821;IPR002048;IPR027359	PF00520	PTHR10037;PTHR10037:SF62	-	-	-	K04849;K04840;K04856;K04842;K04344;K04855;K04837;K16891;K04851;K08714;K21862;K16897;K14726;K04857;K16896;K16900;K16890;K04854;K16889
35441	Pcordatum_s2679_g35441	O42398	Voltage-dependent L-type calcium channel subunit alpha-1S (Voltage-gated calcium channel subunit alpha Cav1.1) (Fragment)	L-type voltage-gated calcium channel complex [GO:1990454]; T-tubule [GO:0030315]; calmodulin binding [GO:0005516]; high voltage-gated calcium channel activity [GO:0008331]; voltage-gated calcium channel activity [GO:0005245]; calcium ion import [GO:0070509]; calcium ion transmembrane transport [GO:0070588]; calcium ion transport [GO:0006816]; cellular response to caffeine [GO:0071313]; regulation of ion transmembrane transport [GO:0034765]	-	-	-	IPR005821;IPR027359;IPR011992;IPR002048;IPR043203	PF00520	PTHR10037;PTHR10037:SF62	-	-	-	K04849;K04840;K04856;K04842;K04855;K04837;K16891;K21862;K08714;K04851;K16897;K14726;K04857;K16896;K18079;K16890;K04854;K16889
35442	Pcordatum_s2679_g35442	O42398	Voltage-dependent L-type calcium channel subunit alpha-1S (Voltage-gated calcium channel subunit alpha Cav1.1) (Fragment)	L-type voltage-gated calcium channel complex [GO:1990454]; T-tubule [GO:0030315]; calmodulin binding [GO:0005516]; high voltage-gated calcium channel activity [GO:0008331]; voltage-gated calcium channel activity [GO:0005245]; calcium ion import [GO:0070509]; calcium ion transmembrane transport [GO:0070588]; calcium ion transport [GO:0006816]; cellular response to caffeine [GO:0071313]; regulation of ion transmembrane transport [GO:0034765]	-	-	-	IPR043203;IPR027359;IPR002048;IPR005821	PF00520	PTHR10037;PTHR10037:SF62	-	-	-	K04849;K04840;K04856;K04842;K04344;K04855;K04837;K21862;K04851;K08714;K16891;K16897;K14726;K04857;K16896;K16890;K04854;K16889
35443	Pcordatum_s2679_g35443	A0A7S2CRF0	Hypothetical protein (Fragment)	-	-	-	-	IPR013805;IPR000740	PF01025	PTHR21237;PTHR21237:SF23	-	-	-	-
35444	Pcordatum_s2679_g35444	B7KK85	30S ribosomal protein S4	small ribosomal subunit [GO:0015935]; rRNA binding [GO:0019843]; structural constituent of ribosome [GO:0003735]; translation [GO:0006412]	-	-	-	IPR036986;IPR002942;IPR001912	PF00163	-	SM01390	COG0522,Eukaryota	K02986	K02986
35445	Pcordatum_s2680_g35445	Q65JT9	Sulfate adenylyltransferase (EC 2.7.7.4) (ATP-sulfurylase) (Sulfate adenylate transferase) (SAT)	ATP binding [GO:0005524]; sulfate adenylyltransferase (ATP) activity [GO:0004781]; hydrogen sulfide biosynthetic process [GO:0070814]; sulfate assimilation [GO:0000103]	P0CN04	sulfate adenylyltransferase	2.7.7.4	IPR014729;IPR024951;IPR015947;IPR025980;IPR002650	PF01747;PF14306	PTHR43509	-	COG2046,Eukaryota	K00958	K13811
35446	Pcordatum_s2680_g35446	A0A7S3RC01	Hypothetical protein	-	-	-	-	-	-	-	-	-	-	-
35447	Pcordatum_s2680_g35447	-	-	-	-	-	-	-	-	-	-	-	-	-
35448	Pcordatum_s2681_g35448	A0A813LZQ2	Hypothetical protein	-	-	-	-	-	-	-	-	-	-	-
35449	Pcordatum_s2681_g35449	A0A812ZJ24	ANKRD50 protein	-	-	-	-	-	-	-	-	-	-	-
35450	Pcordatum_s2681_g35450	-	-	-	-	-	-	IPR000306;IPR013083;IPR011011;IPR017455	PF01363	-	SM00064	-	-	-
35451	Pcordatum_s2681_g35451	-	-	-	-	-	-	-	-	-	-	-	-	-
35452	Pcordatum_s2681_g35452	-	-	-	-	-	-	-	-	-	-	-	-	-
35453	Pcordatum_s2681_g35453	-	-	-	-	-	-	-	-	-	-	-	-	-
35454	Pcordatum_s2682_g35454	-	-	-	-	-	-	-	-	-	-	-	-	-
35455	Pcordatum_s2682_g35455	A0A812R6X4	Hypothetical protein	-	-	-	-	IPR013762;IPR008265;IPR011010;IPR043502;IPR043128	-	-	-	-	-	-
35456	Pcordatum_s2682_g35456	A0A1Q9EEX5	Retrovirus-related Pol polyprotein from transposon TNT 1-94	nucleic acid binding [GO:0003676]; DNA integration [GO:0015074]	P04146	Hydrolases acting on peptide bonds (peptidases) aspartic endopeptidases	3.4.23.-	IPR013103;IPR036397;IPR036457	PF07727	-	-	-	-	-
35457	Pcordatum_s2682_g35457	-	-	-	-	-	-	-	-	-	-	-	-	-
35458	Pcordatum_s2683_g35458	A0A7S2NHG0	Hypothetical protein	-	-	-	-	-	-	-	-	-	-	-
35459	Pcordatum_s2683_g35459	A0A813HK81	Hypothetical protein	-	-	-	-	-	-	-	-	-	-	-
35460	Pcordatum_s2683_g35460	-	-	-	-	-	-	-	-	-	-	-	-	-
35461	Pcordatum_s2683_g35461	-	-	-	-	-	-	-	-	-	-	-	-	-
35462	Pcordatum_s2683_g35462	-	-	-	-	-	-	IPR036691	-	-	-	-	-	-
35463	Pcordatum_s2684_g35463	-	-	-	-	-	-	-	-	-	-	-	-	-
35464	Pcordatum_s2684_g35464	R7V6A3	RING-type domain-containing protein (Fragment)	metal ion binding [GO:0046872]	Q00987	RING-type E3 ubiquitin transferase	2.3.2.27	IPR013083;IPR001841	PF13920	-	-	-	-	K06643;K10127
35465	Pcordatum_s2684_g35465	-	-	-	-	-	-	-	-	-	-	-	-	-
35466	Pcordatum_s2684_g35466	A0A813HKF2	Hypothetical protein (Fragment)	-	-	-	-	-	-	-	-	-	-	-
35467	Pcordatum_s2684_g35467	Q6GIB3	Putative O-acetyltransferase SAR0937 (EC 2.3.1.-)	integral component of membrane [GO:0016021]; plasma membrane [GO:0005886]; acyltransferase activity, transferring groups other than amino-acyl groups [GO:0016747]	Q6GIB3	Transferases acyltransferases transferring groups other than aminoacyl groups	2.3.1.-	IPR002656	PF01757	PTHR23028;PTHR23028:SF122	-	COG1835,Bacteria	K00958	-
35468	Pcordatum_s2684_g35468	-	-	-	-	-	-	IPR043968	PF19040	-	-	-	-	-
35469	Pcordatum_s2685_g35469	-	-	-	-	-	-	-	-	-	-	-	-	-
35470	Pcordatum_s2685_g35470	-	-	-	-	-	-	-	-	-	-	-	-	-
35471	Pcordatum_s2685_g35471	-	-	-	-	-	-	-	-	-	-	-	-	-
35472	Pcordatum_s2685_g35472	A0A7S1RL37	Hypothetical protein (Fragment)	-	-	-	-	IPR000504;IPR012677;IPR035979	PF00076	PTHR23003;PTHR23003:SF3	SM00360	-	-	K24992
35473	Pcordatum_s2685_g35473	-	-	-	-	-	-	-	-	-	-	-	-	-
35474	Pcordatum_s2685_g35474	A0A812K5Q7	SULT1B1 protein (Fragment)	-	O46640	amine sulfotransferase	2.8.2.3	IPR000863;IPR027417	PF00685	-	-	-	-	K22523;K01025;K16949;K01016
35475	Pcordatum_s2685_g35475	-	-	-	-	-	-	-	-	-	-	-	-	-
35476	Pcordatum_s2685_g35476	A0A7S2KBI9	Hypothetical protein (Fragment)	-	-	-	-	-	-	-	-	-	-	-
35477	Pcordatum_s2686_g35477	-	-	-	-	-	-	-	-	-	-	-	-	-
35478	Pcordatum_s2686_g35478	-	-	-	-	-	-	IPR003582	PF01549	-	-	-	-	-
35479	Pcordatum_s2686_g35479	-	-	-	-	-	-	-	-	-	-	-	-	-
35480	Pcordatum_s2686_g35480	Q7DBF3	GDP-perosamine synthase (EC 2.6.1.102)	GDP-4-dehydro-6-deoxy-D-mannose-4-aminotransferase activity [GO:0102933]; O antigen biosynthetic process [GO:0009243]	Q7DBF3	GDP-perosamine synthase	2.6.1.102	IPR015424;IPR015421;IPR000653;IPR015422	PF01041	PTHR30244;PTHR30244:SF3	-	COG0399,Bacteria	K13010	K15910;K15895;K16436;K16016;K20680;K13547;K19430;K24280;K19715;K20442;K24250;K24302;K21328;K18653;K20591;K13017;K21131;K13310;K13308;K13328;K20572;K07806;K13329;K05957;K12630;K02805;K20429;K21337;K13010;K19854;K12452;K21326
35481	Pcordatum_s2686_g35481	-	-	-	-	-	-	-	-	-	-	-	-	-
35482	Pcordatum_s2686_g35482	A0A813CUI0	DUSP19 protein	-	-	-	-	-	-	-	-	-	-	-
35483	Pcordatum_s2687_g35483	A0A1Q9CBA5	Copia protein	nucleic acid binding [GO:0003676]; DNA integration [GO:0015074]	Q94HW2	Hydrolases acting on peptide bonds (peptidases) aspartic endopeptidases;RNA-directed DNA polymerase	3.4.23.-;2.7.7.49	IPR013103;IPR036397	PF07727	-	-	-	-	-
35484	Pcordatum_s2687_g35484	A0A812R3X0	Hypothetical protein	-	-	-	-	-	-	-	-	-	-	-
35485	Pcordatum_s2687_g35485	A0A813ESQ8	Hypothetical protein	-	-	-	-	-	-	-	-	-	-	-
35486	Pcordatum_s2687_g35486	-	-	-	-	-	-	-	-	-	-	-	-	-
35487	Pcordatum_s2687_g35487	A0A813C0M1	Hypothetical protein	-	-	-	-	-	-	-	-	-	-	-
35488	Pcordatum_s2687_g35488	Q5SY16	Polynucleotide 5'-hydroxyl-kinase NOL9 (EC 2.7.1.-) (Nucleolar protein 9)	intermediate filament cytoskeleton [GO:0045111]; membrane [GO:0016020]; nucleolus [GO:0005730]; nucleoplasm [GO:0005654]; nucleus [GO:0005634]; ATP binding [GO:0005524]; polynucleotide 5'-hydroxyl-kinase activity [GO:0051731]; RNA binding [GO:0003723]; cleavage in ITS2 between 5.8S rRNA and LSU-rRNA of tricistronic rRNA transcript (SSU-rRNA, 5.8S rRNA, LSU-rRNA) [GO:0000448]; maturation of 5.8S rRNA [GO:0000460]; RNA processing [GO:0006396]	Q0CKU1	Transferases transferring phosphorus-containing groups phosphotransferases with an alcohol group as acceptor	2.7.1.-	IPR045116;IPR032319;IPR027417	PF16575	PTHR12755:SF3;PTHR12755	-	COG1341,Eukaryota	K06947,K14399	K14399
35489	Pcordatum_s2687_g35489	-	-	-	-	-	-	-	-	-	-	-	-	-
35490	Pcordatum_s2687_g35490	-	-	-	-	-	-	-	-	-	-	-	-	-
35491	Pcordatum_s2687_g35491	A0A7S1PUT2	Hypothetical protein (Fragment)	-	-	-	-	IPR021710	PF11697	-	-	-	-	-
35492	Pcordatum_s2688_g35492	A0A7S1LSI8	Hypothetical protein	-	-	-	-	IPR016024;IPR011989;IPR000225	-	PTHR46241	SM00185	-	-	K15042;K24166;K22499;K23435;K24125;K20879;K17546;K08332;K09562;K24123
35493	Pcordatum_s2688_g35493	-	-	-	-	-	-	-	-	-	-	-	-	-
35494	Pcordatum_s2688_g35494	-	-	-	-	-	-	-	-	-	-	-	-	-
35495	Pcordatum_s2688_g35495	A0A812VPZ8	RE2 protein	-	-	-	-	IPR036397;IPR012337	-	-	-	-	-	-
35496	Pcordatum_s2688_g35496	-	-	-	-	-	-	-	-	-	-	-	-	-
35497	Pcordatum_s2688_g35497	-	-	-	-	-	-	-	-	-	-	-	-	-
35498	Pcordatum_s2689_g35498	-	-	-	-	-	-	-	-	-	-	-	-	-
35499	Pcordatum_s2689_g35499	A0A7S1WU80	Hypothetical protein	-	-	-	-	-	-	-	-	-	-	-
35500	Pcordatum_s2689_g35500	A0A7S2HD07	Hypothetical protein (Fragment)	-	-	-	-	IPR001611;IPR032675	PF13516	-	-	-	-	-
35501	Pcordatum_s2689_g35501	-	-	-	-	-	-	-	-	-	-	-	-	-
35502	Pcordatum_s2689_g35502	-	-	-	-	-	-	-	-	-	-	-	-	-
35503	Pcordatum_s2690_g35503	-	-	-	-	-	-	-	-	-	-	-	-	-
35504	Pcordatum_s2690_g35504	-	-	-	-	-	-	-	-	-	-	-	-	-
35505	Pcordatum_s2690_g35505	-	-	-	-	-	-	-	-	-	-	-	-	-
35506	Pcordatum_s2690_g35506	A0A7S1S071	Hypothetical protein (Fragment)	-	-	-	-	IPR007750	PF05056	-	-	-	-	-
35507	Pcordatum_s2690_g35507	A0A813K099	Hypothetical protein (Fragment)	-	-	-	-	-	-	-	-	-	-	-
35508	Pcordatum_s2690_g35508	-	-	-	-	-	-	-	-	-	-	-	-	-
35509	Pcordatum_s2690_g35509	-	-	-	-	-	-	-	-	-	-	-	-	-
35510	Pcordatum_s2690_g35510	-	-	-	-	-	-	-	-	-	-	-	-	-
35511	Pcordatum_s2690_g35511	A0A6P6GAQ9	inosine triphosphate pyrophosphatase	nucleoside-triphosphate diphosphatase activity [GO:0047429]; nucleoside triphosphate catabolic process [GO:0009143]	Q5KPF3	nucleotide diphosphatase	3.6.1.9	IPR002637;IPR029001	PF01725	PTHR11067	-	COG0127,Eukaryota	K01519	K02428;K01519
35512	Pcordatum_s2690_g35512	-	-	-	-	-	-	-	-	-	-	-	-	-
35513	Pcordatum_s2691_g35513	-	-	-	-	-	-	-	-	-	-	-	-	-
35514	Pcordatum_s2691_g35514	-	-	-	-	-	-	-	-	-	-	-	-	-
35515	Pcordatum_s2691_g35515	A0A813EZN0	Hypothetical protein	-	-	-	-	-	-	-	-	-	-	-
35516	Pcordatum_s2691_g35516	A0A7S3M996	Hypothetical protein (Fragment)	-	-	-	-	-	-	-	-	-	-	-
35517	Pcordatum_s2691_g35517	-	-	-	Q9NBX4	RNA-directed DNA polymerase	2.7.7.49	-	-	-	-	KOG1075,Eukaryota	K01519	-
35518	Pcordatum_s2691_g35518	-	-	-	-	-	-	-	-	-	-	-	-	-
35519	Pcordatum_s2691_g35519	-	-	-	-	-	-	-	-	-	-	-	-	-
35520	Pcordatum_s2691_g35520	-	-	-	-	-	-	-	-	-	-	-	-	-
35521	Pcordatum_s2691_g35521	-	-	-	-	-	-	-	-	-	-	-	-	-
35522	Pcordatum_s2691_g35522	-	-	-	-	-	-	-	-	-	-	-	-	-
35523	Pcordatum_s2692_g35523	Q7XJ53	Probable protein phosphatase 2C 35 (AtPP2C35) (EC 3.1.3.16)	plasma membrane [GO:0005886]; metal ion binding [GO:0046872]; protein serine phosphatase activity [GO:0106306]; protein serine/threonine phosphatase activity [GO:0004722]; protein threonine phosphatase activity [GO:0106307]; protein dephosphorylation [GO:0006470]	Q9SL76	protein-serine/threonine phosphatase	3.1.3.16	IPR002781;IPR001932;IPR036457;IPR027417	PF13469;PF00481;PF01925	PTHR24353;PTHR24353:SF127	SM00332	COG0631,root	K01519	K01102;K19708;K17505;K14497;K17501;K17506;K19704;K14803;K17502;K04461;K10147;K04457;K17499;K20074;K17500
35524	Pcordatum_s2692_g35524	-	-	-	-	-	-	-	-	-	-	-	-	-
35525	Pcordatum_s2692_g35525	A0A813G8Z5	Hypothetical protein (Fragment)	-	C4ZGF4	endopeptidase Clp	3.4.21.92	IPR023562;IPR029045	PF00574	PTHR10381:SF11;PTHR10381	-	COG0740,Bacteria	K01358	-
35526	Pcordatum_s2692_g35526	-	-	-	Q98M38	endopeptidase Clp	3.4.21.92	IPR023562;IPR029045	PF00574	PTHR10381:SF11;PTHR10381	-	COG0740,Eukaryota	K01358	-
35527	Pcordatum_s2692_g35527	-	-	-	-	-	-	-	-	-	-	-	-	-
35528	Pcordatum_s2692_g35528	A0A7S2JEK2	Hypothetical protein	-	-	-	-	-	-	-	-	-	-	-
35529	Pcordatum_s2692_g35529	-	-	-	-	-	-	-	-	-	-	-	-	-
35530	Pcordatum_s2693_g35530	-	-	-	-	-	-	-	-	-	-	-	-	-
35531	Pcordatum_s2693_g35531	A0A7S2KZ46	Hypothetical protein (Fragment)	-	A9LNK9	Hydrolases acting on ester bonds endodeoxyribonucleases producing 5\'-phosphomonoesters	3.1.21.-	IPR000571;IPR007201;IPR035979;IPR036855	PF04059	PTHR38218	SM00356	-	-	K13056;K18753;K15308
35532	Pcordatum_s2693_g35532	-	-	-	-	-	-	-	-	-	-	-	-	-
35533	Pcordatum_s2693_g35533	A0A2E1JIH1	Uncharacterized protein	-	-	-	-	IPR008775	PF05721	PTHR31630;PTHR31630:SF6	-	2E1NR,Eukaryota	K01358	K00477
35534	Pcordatum_s2693_g35534	Q9CD89	Rhamnosyl O-methyltransferase (EC 2.1.1.-)	methyltransferase activity [GO:0008168]; lipid biosynthetic process [GO:0008610]; methylation [GO:0032259]	Q9CD89	Transferases transferring one-carbon groups methyltransferases	2.1.1.-	IPR007072;IPR029063	PF04989	PTHR40048	-	-	-	-
35535	Pcordatum_s2693_g35535	A6BMK7	Sialidase-1 (EC 3.2.1.18) (Acetylneuraminyl hydrolase) (Lysosomal sialidase) (N-acetyl-alpha-neuraminidase 1)	cytoplasm [GO:0005737]; cytoplasmic vesicle [GO:0031410]; intracellular membrane-bounded organelle [GO:0043231]; lysosomal lumen [GO:0043202]; lysosomal membrane [GO:0005765]; lysosome [GO:0005764]; membrane [GO:0016020]; plasma membrane [GO:0005886]; exo-alpha-(2->3)-sialidase activity [GO:0052794]; exo-alpha-(2->6)-sialidase activity [GO:0052795]; exo-alpha-(2->8)-sialidase activity [GO:0052796]; exo-alpha-sialidase activity [GO:0004308]; ganglioside catabolic process [GO:0006689]; oligosaccharide catabolic process [GO:0009313]	A6BMK7	exo-alpha-sialidase	3.2.1.18	IPR011040;IPR036278;IPR026856	PF13859	PTHR10628	-	-	-	K12357;K01186
35536	Pcordatum_s2694_g35536	-	-	-	A3M0J3	Transferases transferring one-carbon groups methyltransferases	2.1.1.-	-	-	-	-	-	-	-
35537	Pcordatum_s2694_g35537	-	-	-	-	-	-	-	-	-	-	-	-	-
35538	Pcordatum_s2694_g35538	A0A813IPC5	Hypothetical protein (Fragment)	-	O76083	3\',5\'-cyclic-GMP phosphodiesterase	3.1.4.35	IPR003607;IPR036971;IPR023174;IPR023088;IPR002073	PF00233	PTHR11347:SF205;PTHR11347	-	KOG3689,Eukaryota	K01120,K11600,K13293	K13294;K13298;K13296;K13757;K19021;K01120;K08718;K13763;K13755;K18437;K18436;K18438;K13761;K18283;K13756;K13293;K13762
35539	Pcordatum_s2694_g35539	A0A7S0EDZ2	Hypothetical protein	-	-	-	-	-	-	-	-	-	-	-
35540	Pcordatum_s2694_g35540	A0A7S2F190	Hypothetical protein	-	-	-	-	-	-	-	-	-	-	-
35541	Pcordatum_s2694_g35541	A0A7S1S1R4	Hypothetical protein (Fragment)	-	A9CJC9	deoxyribodipyrimidine photo-lyase	4.1.99.3	IPR002081;IPR005101;IPR018394;IPR036134	PF03441	PTHR11455;PTHR11455:SF18	-	COG0415,Eukaryota	K01120,K11600,K13293	K12119;K01669;K12118;K02295
35542	Pcordatum_s2694_g35542	A0A7S3YA08	Hypothetical protein (Fragment)	-	-	-	-	-	-	-	-	COG0415,Eukaryota	K01120,K11600,K13293	-
35543	Pcordatum_s2694_g35543	-	-	-	-	-	-	-	-	-	-	-	-	-
35544	Pcordatum_s2694_g35544	-	-	-	-	-	-	-	-	-	-	-	-	-
35545	Pcordatum_s2695_g35545	-	-	-	-	-	-	-	-	-	-	-	-	-
35546	Pcordatum_s2695_g35546	-	-	-	Q6B9X6	non-specific serine/threonine protein kinase	2.7.11.1	IPR036465	-	-	-	-	-	-
35547	Pcordatum_s2695_g35547	-	-	-	-	-	-	-	-	-	-	-	-	-
35548	Pcordatum_s2695_g35548	-	-	-	-	-	-	-	-	-	-	-	-	-
35549	Pcordatum_s2695_g35549	-	-	-	-	-	-	-	-	-	-	-	-	-
35550	Pcordatum_s2695_g35550	A0A813GIJ6	Hypothetical protein	-	-	-	-	-	-	-	-	-	-	-
35551	Pcordatum_s2696_g35551	A0A812NGQ3	Hypothetical protein	-	-	-	-	-	-	-	-	-	-	-
35552	Pcordatum_s2696_g35552	-	-	-	-	-	-	IPR038765;IPR028889;IPR013087	-	-	-	-	-	K11855
35553	Pcordatum_s2696_g35553	-	-	-	-	-	-	IPR035892;IPR000008	PF00168	-	-	-	-	-
35554	Pcordatum_s2696_g35554	-	-	-	-	-	-	-	-	-	-	-	-	-
35555	Pcordatum_s2696_g35555	Q9M3B4	Protein ROOT INITIATION DEFECTIVE 3 (Root initiation defective 3 protein) (WD-40 repeat-containing protein RID3)	Cul4-RING E3 ubiquitin ligase complex [GO:0080008]; nuclear pre-replicative complex [GO:0005656]; Rix1 complex [GO:0097344]; negative regulation of shoot apical meristem development [GO:1902184]; regulation of DNA-dependent DNA replication initiation [GO:0030174]; rRNA processing [GO:0006364]	P49695	non-specific serine/threonine protein kinase	2.7.11.1	IPR019775;IPR045227;IPR036322;IPR001680;IPR015943	PF00400	PTHR18763;PTHR18763:SF0	SM00320	-	-	K04508;K14963;K12662;K11797;K24725;K13341;K20332;K18598;K23610;K13221;K19760;K14556;K16794;K16547;K17890;K13111;K14018;K24738;K13137;K12602;K24735;K24734;K18643;K11127;K03362;K14555;K14549;K03363;K10260;K13133;K14863;K24743;K14298;K14554;K18953;K17601;K24764;K11274;K07972;K15361;K11798;K13124;K14855;K10259;K24736;K10570;K06666;K14262;K24737;K16482;K11887
35556	Pcordatum_s2696_g35556	A0A2A6CY99	Reverse transcriptase domain-containing protein	-	-	-	-	-	-	PTHR47027	-	-	-	-
35557	Pcordatum_s2696_g35557	-	-	-	-	-	-	IPR027359;IPR005821	PF00520	-	-	-	-	K08714;K18079
35558	Pcordatum_s2696_g35558	A0A3Q3WB95	Uncharacterized protein	-	-	-	-	IPR008119	-	-	-	-	-	-
35559	Pcordatum_s2696_g35559	A0A7S1WDD1	Hypothetical protein (Fragment)	-	Q9LG26	poly(A)-specific ribonuclease	3.1.13.4	IPR036397;IPR012337;IPR006941	PF04857	PTHR15092	-	KOG1990,Eukaryota	K01148,K13202	K13202;K01148
35560	Pcordatum_s2697_g35560	-	-	-	-	-	-	-	-	-	-	-	-	-
35561	Pcordatum_s2697_g35561	A0A1Q9F0W0	Uncharacterized protein	-	-	-	-	-	-	-	-	-	-	-
35562	Pcordatum_s2697_g35562	-	-	-	-	-	-	-	-	-	-	-	-	-
35563	Pcordatum_s2697_g35563	A0A7S2CU94	Hypothetical protein (Fragment)	-	-	-	-	IPR004713;IPR044880;IPR004837	PF01699	PTHR31503:SF22;PTHR31503	-	COG0387,Eukaryota	K07300	K20404;K07301
35564	Pcordatum_s2697_g35564	A0A7S1QIP8	Hypothetical protein (Fragment)	-	-	-	-	-	-	-	-	-	-	-
35565	Pcordatum_s2697_g35565	A0A0G4FBX9	FAD-binding FR-type domain-containing protein	integral component of membrane [GO:0016021]; oxidoreductase activity [GO:0016491]	Q8W110	ferric-chelate reductase (NADH)	1.16.1.7	IPR017938;IPR013130;IPR017927;IPR013112;IPR039261	PF08022;PF01794	PTHR11972:SF69;PTHR11972	-	-	-	K08008;K13411;K02823;K18225;K21422;K21423;K21421;K14581;K00521;K21424;K13447
35566	Pcordatum_s2697_g35566	-	-	-	-	-	-	-	-	-	-	-	-	-
35567	Pcordatum_s2697_g35567	-	-	-	-	-	-	-	-	-	-	-	-	-
35568	Pcordatum_s2697_g35568	-	-	-	-	-	-	-	-	-	-	-	-	-
35569	Pcordatum_s2697_g35569	A0A813FIF5	Hypothetical protein	-	-	-	-	-	-	-	-	-	-	-
35570	Pcordatum_s2697_g35570	A0A812ZGK4	Hypothetical protein	-	-	-	-	-	-	-	-	-	-	-
35571	Pcordatum_s2697_g35571	-	-	-	-	-	-	-	-	-	-	-	-	-
35572	Pcordatum_s2698_g35572	-	-	-	-	-	-	-	-	-	-	-	-	-
35573	Pcordatum_s2698_g35573	A0A812R9Z0	SCN11A protein	-	-	-	-	IPR005821;IPR027359;IPR018247;IPR002048;IPR011992;IPR043203	PF00520	PTHR10037	-	-	-	K04849;K04856;K04842;K16897;K04834;K16889;K04841;K04840;K04843;K04851;K08714;K16896;K04857;K21862;K04854;K04344;K16890;K04837;K14726;K04838;K18079;K16900
35574	Pcordatum_s2698_g35574	-	-	-	-	-	-	-	-	-	-	-	-	-
35575	Pcordatum_s2699_g35575	-	-	-	-	-	-	-	-	-	-	-	-	-
35576	Pcordatum_s2699_g35576	-	-	-	-	-	-	-	-	-	-	-	-	-
35577	Pcordatum_s2699_g35577	P40074	Vacuolar amino acid transporter 6	fungal-type vacuole [GO:0000324]; fungal-type vacuole membrane [GO:0000329]; integral component of membrane [GO:0016021]; amino acid transmembrane transporter activity [GO:0015171]; L-arginine transmembrane transporter activity [GO:0061459]; L-aspartate transmembrane transporter activity [GO:0015183]; L-glutamate transmembrane transporter activity [GO:0005313]; L-histidine transmembrane transporter activity [GO:0005290]; L-lysine transmembrane transporter activity [GO:0015189]; L-serine transmembrane transporter activity [GO:0015194]; L-tyrosine transmembrane transporter activity [GO:0005302]; amino acid transmembrane export from vacuole [GO:0032974]; amino acid transmembrane transport [GO:0003333]; transmembrane transport [GO:0055085]	-	-	-	IPR013057	PF01490	PTHR22950;PTHR22950:SF646	-	-	-	K14996;K14207;K13576;K15015;K14994;K14995;K14209;K14991;K14992;K14990;K14997;K14993
35578	Pcordatum_s2699_g35578	A0A7S1SBA4	Hypothetical protein	-	-	-	-	-	-	-	-	-	-	-
35579	Pcordatum_s2699_g35579	A0A7S0Q975	Hypothetical protein (Fragment)	-	-	-	-	-	-	-	-	-	-	-
35580	Pcordatum_s2699_g35580	-	-	-	-	-	-	-	-	-	-	-	-	-
35581	Pcordatum_s2699_g35581	A0A812ZVP8	Hypothetical protein (Fragment)	-	A3AF13	ubiquitinyl hydrolase 1	3.4.19.12	IPR025476;IPR038765;IPR028889;IPR001394	PF00443;PF14214	PTHR21646	-	-	-	K11854;K11844;K11835;K11845;K11986;K11855;K11842;K11366;K11833;K11850
35582	Pcordatum_s2700_g35582	A0A813FII5	Hypothetical protein	-	-	-	-	-	-	-	-	-	-	-
35583	Pcordatum_s2700_g35583	Q8BXQ2	GPI transamidase component PIG-T (Neuronal development-associated protein 7) (Phosphatidylinositol-glycan biosynthesis class T protein)	cytoplasm [GO:0005737]; cytoplasmic vesicle [GO:0031410]; GPI-anchor transamidase complex [GO:0042765]; attachment of GPI anchor to protein [GO:0016255]; neuron apoptotic process [GO:0051402]; neuron differentiation [GO:0030182]	-	-	-	IPR007245	PF04113	PTHR12959	-	2E7RQ,Eukaryota	K02953	-
35584	Pcordatum_s2700_g35584	-	-	-	-	-	-	-	-	-	-	-	-	-
35585	Pcordatum_s2700_g35585	A0A813AXY3	TTC28 protein	-	Q5AXT5	DNA helicase	3.6.4.12	IPR010285;IPR027417;IPR003323	PF05970	PTHR23274	-	-	-	K15255
35586	Pcordatum_s2700_g35586	-	-	-	-	-	-	-	-	-	-	-	-	-
35587	Pcordatum_s2700_g35587	-	-	-	-	-	-	-	-	-	-	-	-	-
35588	Pcordatum_s2701_g35588	R1ELQ7	Uncharacterized protein	-	P79621	Transferases acyltransferases transferring groups other than aminoacyl groups;non-specific serine/threonine protein kinase	2.3.1.-;2.7.11.1	IPR001611;IPR032675	PF13516	PTHR24113	SM00368	-	-	K12805;K14319;K22614;K10280;K08727;K12800;K16634;K10268;K22615;K09257;K08060;K20865
35589	Pcordatum_s2701_g35589	A0A813D143	Hypothetical protein	-	-	-	-	IPR036691;IPR036397;IPR002156;IPR012337	-	-	-	-	-	-
35590	Pcordatum_s2701_g35590	A0A813JNH4	Hypothetical protein	-	-	-	-	IPR011010	-	-	-	-	-	-
35591	Pcordatum_s2701_g35591	P14802	Uncharacterized oxidoreductase YoxD (EC 1.-.-.-)	oxidoreductase activity, acting on the CH-OH group of donors, NAD or NADP as acceptor [GO:0016616]	P14802	Oxidoreductases	1.-.-.-	IPR002347;IPR036291	PF00106	PTHR24322:SF736;PTHR24322	-	COG1028,Bacteria	K07535	K05886;K19336;K07753;K19650;K15734;K13368;K11150;K00038;K11161;K01861;K11153;K20900;K19958;K14468;K14189;K15944;K15237;K11166;K12420;K22215;K11147;K12703;K03331;K15869;K17742;K18009;K16216;K19960;K07547;K22090;K18337;K15373;K11151;K07535;K05784;K00039;K00061;K12677;K14633;K18335;K07548;K13774;K06123;K11146;K11149;K00065;K11539;K14746;K16652;K22605;K08261;K15573;K10620;K11162;K12405;K21837;K16269;K00034;K16066;K11168;K14582;K22729;K13369;K22251;K22418;K13236;K14729;K00068;K00044;K00023;K19548;K07124;K22606;K11163;K19630;K13775;K13370;K05296;K24856;K17739;K03793;K08683;K13070;K00069;K00216;K24425;K18257;K22322;K05783;K14730;K11154;K05711;K08081;K04708;K09461;K21620;K08690;K15890;K09841;K00081;K00072;K11169;K17747;K11049;K21681;K10780;K11167;K11610;K00019;K10207;K17745;K22607;K10251;K00059;K00076;K11152;K13606;K00046;K22185;K21883;K15238;K03366;K12466;K18609;K17754;K18333;K11165;K22970;K15680;K19329;K10617;K17738
35592	Pcordatum_s2701_g35592	-	-	-	-	-	-	-	-	-	-	-	-	-
35593	Pcordatum_s2701_g35593	-	-	-	-	-	-	-	-	-	-	-	-	-
35594	Pcordatum_s2701_g35594	-	-	-	-	-	-	IPR036397	-	-	-	-	-	-
35595	Pcordatum_s2701_g35595	-	-	-	-	-	-	-	-	-	-	-	-	-
35596	Pcordatum_s2701_g35596	-	-	-	-	-	-	-	-	-	-	-	-	-
35597	Pcordatum_s2702_g35597	-	-	-	-	-	-	-	-	-	-	-	-	-
35598	Pcordatum_s2702_g35598	A0A813FNZ0	Hypothetical protein	-	P10978	Hydrolases acting on peptide bonds (peptidases) aspartic endopeptidases;RNA-directed DNA polymerase	3.4.23.-;2.7.7.49	-	-	-	-	-	-	-
35599	Pcordatum_s2702_g35599	A0A812VCM2	MAPKKK3 protein	-	F4HRJ4	mitogen-activated protein kinase kinase kinase	2.7.11.25	IPR008271;IPR011009;IPR000719;IPR017441	PF00069	PTHR48016	SM00220	KOG0198,Eukaryota	K20717	K13596;K16194;K08838;K15596;K08798;K04466;K04369;K20603;K07760;K14502;K08790;K08813;K04433;K06068;K05102;K05109;K08811;K19596;K08824;K19008;K20717;K20605;K23691;K18669;K20875;K06276;K14510;K05097;K17529;K06641;K06684;K20877;K08889;K06619;K08834;K05103;K04367;K18873;K11916;K06632;K17535;K08846;K05092;K17539;K04366;K12761;K05122;K08825;K08789;K02089;K07359;K08818;K16313;K06668;K05127;K03176;K17534;K04416;K22893;K06633;K16310;K04463;K08800;K06103;K08842;K08877;K08806;K02449;K08843;K04420;K05104;K04411;K00909;K04362;K05855;K04563;K18639;K08875;K17388;K07209;K13302;K20536;K23692;K20716;K14498;K17545;K08286;K04431;K04702;K08805;K18051;K08893;K16311;K04429;K19662;K17533;K20604;K17510;K05093;K08884;K08898;K08887;K12766;K11218;K08287;K19584;K05091;K08828;K08854;K04432;K08861;K04430;K04345;K05086;K04673;K11715;K05113;K14512;K08833;K05089;K08802;K20718;K08799;K20880;K18050;K05114;K04730;K17544;K19847;K20878;K04468;K18052;K17511;K04688;K13417;K08891;K20879;K13412;K05725;K08856;K05120;K15595;K13430;K08820;K05111;K03097;K16224;K07360;K19833;K08293;K19603;K08271;K16289;K07364;K08829;K08797;K05106;K04371;K02677;K08810;K05688;K11481;K21158;K03114;K17512;K11912;K04361;K05734;K05098;K05129;K04415;K04428;K16195;K04368;K03083;K06655;K08855;K11479;K04373;K00910;K05703;K05854;K08850;K04360;K04427;K20606;K05743;K02088;K05116;K04422;K11230;K11229;K04670;K02206;K04441;K13418;K08836;K00916;K19009;K21157;K13414;K04406;K05125;K05728;K12771;K04414;K08016;K08795;K04733;K04426;K05856;K16510;K05735;K14758;K04363;K13415;K04412;K17531;K08808;K07363;K19439;K16196;K02202;K08841;K04467;K20535;K19477;K07376;K08837;K20537;K08804;K05871;K02831;K20600;K08294;K08858;K17546;K08830;K11226;K00908;K02515;K13976;K07198;K05704;K04410;K04408;K06071;K13304;K05869;K06272;K05126;K08817;K08888;K04424;K05095;K04442;K11219;K04425;K15562;K13429;K04407;K06667;K00924;K08892;K05733;K14400;K05115;K08845;K13986;K08853;K04464;K05105;K06855;K04365;K06228;K11217;K07298;K13578;K22008;K18529;K18679;K13303;K08847;K08866;K04527;K12132;K08840;K20873;K04440;K19663;K05121;K08793;K06683;K08796;K13413;K08860;K08848;K05096;K08862;K08282;K04447;K08835;K08864;K04675;K02216;K08252;K08859;K08863;K13416;K06631;K08269;K08807;K19852;K22600;K05705;K23453;K04672;K04409;K11227;K12323;K05744;K11228;K08890;K18670;K05117;K08291;K19800;K16308;K08867;K04445;K07527;K16288;K05124;K02861;K04413;K08852;K02087;K08886;K12776;K05736;K08819;K04456;K05108;K02090;K06069;K05094;K12324;K05112;K08895;K08865;K13420;K05107;K13419;K20876;K05087;K13436;K18680;K04421;K21358;K13435;K20602;K04515;K05099;K18952;K17530;K02211;K20607;K04423;K08857;K08894;K11480;K08794;K08809;K02208;K08844;K04671;K08896;K04417;K02091;K08849;K00871;K08885;K15048;K22009;K06070;K20872;K08822;K06660;K15594;K05410;K05101;K08821;K20538
35600	Pcordatum_s2703_g35600	-	-	-	-	-	-	-	-	-	-	-	-	-
35601	Pcordatum_s2703_g35601	A0A7S2K3N7	Hypothetical protein (Fragment)	-	-	-	-	IPR032675	-	-	-	-	-	-
35602	Pcordatum_s2703_g35602	-	-	-	-	-	-	-	-	-	-	-	-	-
35603	Pcordatum_s2703_g35603	P25776	Oryzain alpha chain (EC 3.4.22.-)	extracellular space [GO:0005615]; lysosome [GO:0005764]; cysteine-type endopeptidase activity [GO:0004197]; proteolysis involved in cellular protein catabolic process [GO:0051603]	Q9FMH8	Hydrolases acting on peptide bonds (peptidases) cysteine endopeptidases	3.4.22.-	IPR038765;IPR000169;IPR039417;IPR025660;IPR013201;IPR025661;IPR000668	PF00112;PF08246	PTHR12411;PTHR12411:SF745	SM00645;SM00848	COG4870,root	K20717	K13537;K01363;K08568;K01375;K16292;K08571;K24378;K08572;K13441;K01275;K09600;K20740;K01368;K20741;K09601;K01371;K13538;K08570;K01374;K09599;K24379;K01366;K01373;K16290;K20738;K24271;K06000;K20739;K08569;K01365
35604	Pcordatum_s2703_g35604	-	-	-	-	-	-	-	-	-	-	-	-	-
35605	Pcordatum_s2703_g35605	R1DRP4	PPR_long domain-containing protein (Fragment)	-	-	-	-	IPR002885;IPR011990	PF13812	PTHR47936:SF2;PTHR47936	-	-	-	K17964;K17710
35606	Pcordatum_s2703_g35606	A0A7S2AII3	Hypothetical protein (Fragment)	-	-	-	-	IPR002885;IPR011990	PF01535;PF13812	PTHR47936:SF2;PTHR47936	-	-	-	K17964;K17710
35607	Pcordatum_s2703_g35607	-	-	-	-	-	-	-	-	-	-	-	-	-
35608	Pcordatum_s2703_g35608	-	-	-	-	-	-	-	-	-	-	-	-	-
35609	Pcordatum_s2703_g35609	P0CV72	Secreted RxLR effector protein 161	extracellular region [GO:0005576]; host cell nucleus [GO:0042025]	P10978	Hydrolases acting on peptide bonds (peptidases) aspartic endopeptidases;RNA-directed DNA polymerase	3.4.23.-;2.7.7.49	IPR001584;IPR013103	PF07727	-	-	-	-	-
35610	Pcordatum_s2704_g35610	-	-	-	-	-	-	-	-	-	-	-	-	-
35611	Pcordatum_s2704_g35611	Q8L970	Probable prolyl 4-hydroxylase 7 (AtP4H7) (EC 1.14.11.2)	endoplasmic reticulum [GO:0005783]; endoplasmic reticulum membrane [GO:0005789]; integral component of membrane [GO:0016021]; iron ion binding [GO:0005506]; L-ascorbic acid binding [GO:0031418]; procollagen-proline 4-dioxygenase activity [GO:0004656]; peptidyl-proline hydroxylation to 4-hydroxy-L-proline [GO:0018401]	Q60716	procollagen-proline 4-dioxygenase	1.14.11.2	IPR044862;IPR045054;IPR006620;IPR005123	PF13640	PTHR10869;PTHR10869:SF123	SM00702	COG3751,Bacteria	K00472	K00472
35612	Pcordatum_s2704_g35612	-	-	-	-	-	-	-	-	-	-	-	-	-
35613	Pcordatum_s2704_g35613	A0A812PMP6	Hypothetical protein	-	-	-	-	IPR011604	-	-	-	-	-	-
35614	Pcordatum_s2704_g35614	-	-	-	-	-	-	-	-	-	-	-	-	-
35615	Pcordatum_s2704_g35615	Q9C8T7	Pentatricopeptide repeat-containing protein At1g63330	-	-	-	-	IPR002885;IPR033443;IPR011990	PF13041;PF17177;PF01535	PTHR47932	-	-	-	K21007;K20163;K18213;K17964;K09667;K17710;K17669
35616	Pcordatum_s2704_g35616	A0A7S1RBX5	Hypothetical protein	-	-	-	-	IPR036020;IPR001202	-	-	-	-	-	-
35617	Pcordatum_s2704_g35617	-	-	-	-	-	-	-	-	-	-	-	-	-
35618	Pcordatum_s2704_g35618	-	-	-	-	-	-	-	-	-	-	-	-	-
35619	Pcordatum_s2704_g35619	-	-	-	-	-	-	-	-	-	-	-	-	-
35620	Pcordatum_s2705_g35620	A0A7S2Q1M9	Hypothetical protein	-	-	-	-	-	-	-	-	-	-	-
35621	Pcordatum_s2705_g35621	-	-	-	-	-	-	-	-	-	-	-	-	-
35622	Pcordatum_s2705_g35622	-	-	-	-	-	-	-	-	-	-	-	-	-
35623	Pcordatum_s2705_g35623	A0A7S3TUW0	Hypothetical protein (Fragment)	-	-	-	-	IPR002110;IPR036770;IPR035892	-	-	SM00248	-	-	K15502;K21440
35624	Pcordatum_s2705_g35624	A0A7S1RRR9	Hypothetical protein	-	-	-	-	-	-	-	-	-	-	-
35625	Pcordatum_s2705_g35625	-	-	-	-	-	-	-	-	-	-	-	-	-
35626	Pcordatum_s2705_g35626	A0A813JS02	Hypothetical protein	-	-	-	-	IPR018247	-	PTHR48126	-	-	-	K10421;K20478;K16809
35627	Pcordatum_s2705_g35627	-	-	-	-	-	-	-	-	-	-	-	-	-
35628	Pcordatum_s2705_g35628	-	-	-	-	-	-	-	-	-	-	-	-	-
35629	Pcordatum_s2706_g35629	-	-	-	-	-	-	-	-	-	-	-	-	-
35630	Pcordatum_s2706_g35630	Q9SR00	Pentatricopeptide repeat-containing protein At3g04760, chloroplastic	chloroplast [GO:0009507]; mRNA binding [GO:0003729]	-	-	-	IPR002885;IPR011990	PF01535	PTHR47936:SF2;PTHR47936	-	-	-	K17669;K17964;K17710
35631	Pcordatum_s2706_g35631	E8Z6X8	Uncharacterized protein (Fragment)	-	-	-	-	-	-	-	-	-	-	-
35632	Pcordatum_s2706_g35632	E8Z6X8	Uncharacterized protein (Fragment)	-	-	-	-	-	-	-	-	-	-	-
35633	Pcordatum_s2706_g35633	E8Z6X8	Uncharacterized protein (Fragment)	-	-	-	-	-	-	-	-	-	-	-
35634	Pcordatum_s2706_g35634	-	-	-	-	-	-	-	-	-	-	-	-	-
35635	Pcordatum_s2707_g35635	-	-	-	-	-	-	-	-	-	-	-	-	-
35636	Pcordatum_s2707_g35636	-	-	-	-	-	-	-	-	-	-	2ER8Y,Eukaryota	K00472	-
35637	Pcordatum_s2707_g35637	-	-	-	-	-	-	-	-	-	-	-	-	-
35638	Pcordatum_s2707_g35638	A0A3N4KXF0	Uncharacterized protein	-	Q9L7Q2	Hydrolases acting on peptide bonds (peptidases) metalloendopeptidases	3.4.24.-	-	-	-	-	-	-	-
35639	Pcordatum_s2707_g35639	-	-	-	-	-	-	-	-	-	-	-	-	-
35640	Pcordatum_s2707_g35640	-	-	-	-	-	-	-	-	-	-	-	-	-
35641	Pcordatum_s2707_g35641	-	-	-	-	-	-	-	-	-	-	-	-	-
35642	Pcordatum_s2707_g35642	A0A812UTK5	Hypothetical protein	-	-	-	-	IPR029063	-	-	-	-	-	-
35643	Pcordatum_s2707_g35643	-	-	-	-	-	-	-	-	-	-	-	-	-
35644	Pcordatum_s2707_g35644	A0A812LES3	Hypothetical protein	-	-	-	-	-	-	-	-	-	-	-
35645	Pcordatum_s2708_g35645	A0A7S1ABF8	Hypothetical protein (Fragment)	-	-	-	-	-	-	-	-	-	-	-
35646	Pcordatum_s2708_g35646	-	-	-	-	-	-	-	-	-	-	-	-	-
35647	Pcordatum_s2708_g35647	-	-	-	-	-	-	-	-	-	-	-	-	-
35648	Pcordatum_s2708_g35648	-	-	-	-	-	-	-	-	-	-	-	-	-
35649	Pcordatum_s2708_g35649	-	-	-	-	-	-	-	-	-	-	-	-	-
35650	Pcordatum_s2708_g35650	-	-	-	-	-	-	-	-	-	-	-	-	-
35651	Pcordatum_s2708_g35651	-	-	-	-	-	-	-	-	-	-	-	-	-
35652	Pcordatum_s2708_g35652	-	-	-	-	-	-	-	-	-	-	-	-	-
35653	Pcordatum_s2708_g35653	P53152	Ubiquitin-conjugating enzyme variant MMS2 (UEV MMS2)	cytoplasm [GO:0005737]; cytosol [GO:0005829]; fungal-type vacuole membrane [GO:0000329]; nucleus [GO:0005634]; ubiquitin conjugating enzyme complex [GO:0031371]; ligase activity [GO:0016874]; ubiquitin-protein transferase activity [GO:0004842]; free ubiquitin chain polymerization [GO:0010994]; postreplication repair [GO:0006301]; protein K63-linked ubiquitination [GO:0070534]; protein polyubiquitination [GO:0000209]; protein targeting to vacuolar membrane [GO:0044395]	Q94490	E2 ubiquitin-conjugating enzyme	2.3.2.23	IPR016135;IPR000608	PF00179	PTHR24068:SF143;PTHR24068	SM00212	KOG0896,Eukaryota	K10704	K10577;K20217;K10689;K06689;K04649;K06688
35654	Pcordatum_s2708_g35654	-	-	-	-	-	-	-	-	-	-	-	-	-
35655	Pcordatum_s2708_g35655	-	-	-	-	-	-	IPR036691	-	-	-	-	-	-
35656	Pcordatum_s2708_g35656	-	-	-	-	-	-	-	-	-	-	-	-	-
35657	Pcordatum_s2709_g35657	-	-	-	-	-	-	-	-	-	-	-	-	-
35658	Pcordatum_s2709_g35658	Q52353	Tellurium resistance protein TerZ	response to tellurium ion [GO:0046690]	-	-	-	IPR003325	PF02342	PTHR32097:SF17;PTHR32097	-	COG2310,Bacteria	K05791	K05792;K05795;K05791
35659	Pcordatum_s2709_g35659	A0A7S2DJV6	Hypothetical protein (Fragment)	-	-	-	-	-	-	-	-	-	-	-
35660	Pcordatum_s2709_g35660	Q75WS4	Cryptochrome DASH	DNA photolyase activity [GO:0003913]; DNA repair [GO:0006281]; protein-chromophore linkage [GO:0018298]	Q04449	deoxyribodipyrimidine photo-lyase	4.1.99.3	IPR002081;IPR036155;IPR005101;IPR014729;IPR036134;IPR006050	PF00875;PF03441	PTHR11455;PTHR11455:SF22	-	COG0415,Bacteria	K01669	K12119;K01669;K12118;K02295
35661	Pcordatum_s2709_g35661	-	-	-	A9SIZ6	acyl-lipid (8-3)-desaturase	1.14.19.30	IPR005804	PF00487	-	-	-	-	-
35662	Pcordatum_s2709_g35662	O94391	Probable cytochrome b5 1	endoplasmic reticulum [GO:0005783]; endoplasmic reticulum membrane [GO:0005789]; integral component of membrane [GO:0016021]; intracellular membrane-bounded organelle [GO:0043231]; membrane [GO:0016020]; electron transfer activity [GO:0009055]; heme binding [GO:0020037]; metal ion binding [GO:0046872]; ergosterol biosynthetic process [GO:0006696]	Q8S3C0	acyl-lipid (7-3)-desaturase	1.14.19.31	IPR036400;IPR001199	PF00173	PTHR19359;PTHR19359:SF14	SM01117	COG5274,Eukaryota	K00326	K21737;K21734;K10534;K23490;K12418;K10226;K21735
35663	Pcordatum_s2709_g35663	Q9LRP2	Probable sugar phosphate/phosphate translocator At3g17430	endosome [GO:0005768]; Golgi apparatus [GO:0005794]; integral component of membrane [GO:0016021]; trans-Golgi network [GO:0005802]; antiporter activity [GO:0015297]; carbohydrate transport [GO:0008643]	-	-	-	IPR013657	PF08449	PTHR11132;PTHR11132:SF366	-	-	-	K15275;K15285;K15287;K15356;K15286;K15279;K15283;K15281;K15280
35664	Pcordatum_s2709_g35664	-	-	-	-	-	-	-	-	-	-	-	-	-
35665	Pcordatum_s2709_g35665	-	-	-	-	-	-	-	-	-	-	-	-	-
35666	Pcordatum_s2709_g35666	-	-	-	-	-	-	-	-	-	-	-	-	-
35667	Pcordatum_s2709_g35667	-	-	-	-	-	-	-	-	-	-	-	-	-
35668	Pcordatum_s2710_g35668	-	-	-	-	-	-	-	-	-	-	-	-	-
35669	Pcordatum_s2710_g35669	A0A144YEA5	Squalene synthase LSS (EC 2.5.1.21)	integral component of membrane [GO:0016021]; farnesyl-diphosphate farnesyltransferase activity [GO:0004310]; metal ion binding [GO:0046872]; squalene synthase activity [GO:0051996]; sterol biosynthetic process [GO:0016126]	A0A144YEA5	squalene synthase	2.5.1.21	IPR033904;IPR015797;IPR002060;IPR019845;IPR008949;IPR000086;IPR011876;IPR044844	PF00494;PF00293	PTHR11626:SF2;PTHR11626	-	COG1443,root	K00801,K01823	K02291;K21151;K21149;K21150;K23152;K10208
35670	Pcordatum_s2710_g35670	-	-	-	-	-	-	-	-	-	-	-	-	-
35671	Pcordatum_s2710_g35671	Q6GM06	Deubiquitinase OTUD6B (EC 3.4.19.12)	thiol-dependent deubiquitinase [GO:0004843]; protein deubiquitination [GO:0016579]	F4K3M6	ubiquitinyl hydrolase 1	3.4.19.12	IPR038765;IPR003323	PF02338	PTHR12419;PTHR12419:SF7	-	KOG2605,Eukaryota	K13717	K18342;K13718;K12655
35672	Pcordatum_s2710_g35672	A0A7S2HIJ5	Hypothetical protein	-	A7MIU0	diamine transaminase;putrescine---2-oxoglutarate transaminase	2.6.1.29;2.6.1.82	IPR015424;IPR005814;IPR015422	PF00202	PTHR43206;PTHR43206:SF2	-	COG4992,Eukaryota	K00823	K00819;K09251;K12256;K20428;K00821;K07250;K00823
35673	Pcordatum_s2710_g35673	A0A7S4VG11	Hypothetical protein (Fragment)	-	-	-	-	IPR002885;IPR011990	-	-	-	-	-	K17710
35674	Pcordatum_s2710_g35674	Q9LQ14	Pentatricopeptide repeat-containing protein At1g62930, chloroplastic	chloroplast [GO:0009507]; mitochondrion [GO:0005739]; mRNA processing [GO:0006397]	-	-	-	IPR002885;IPR011990	PF13041;PF01535;PF13812	PTHR47936:SF2;PTHR47936	-	-	-	K18213;K17669;K17964;K17710
35675	Pcordatum_s2710_g35675	-	-	-	-	-	-	IPR007940	PF05276	-	-	-	-	K23739
35676	Pcordatum_s2710_g35676	A0A6T1MQW7	Hypothetical protein	-	B2ABX7	cellulose 1,4-beta-cellobiosidase (non-reducing end)	3.2.1.91	IPR035971;IPR000254	PF00734	-	SM00236	-	-	-
35677	Pcordatum_s2711_g35677	-	-	-	-	-	-	-	-	-	-	-	-	-
35678	Pcordatum_s2711_g35678	-	-	-	-	-	-	-	-	-	-	-	-	-
35679	Pcordatum_s2711_g35679	A0A7S3TLL5	Hypothetical protein (Fragment)	-	W0LYS5	Ca2+/calmodulin-dependent protein kinase	2.7.11.17	IPR011009;IPR000719	PF00069	-	-	-	-	-
35680	Pcordatum_s2711_g35680	-	-	-	-	-	-	-	-	-	-	-	-	-
35681	Pcordatum_s2711_g35681	A0A7S3M8X9	Hypothetical protein (Fragment)	-	A5PMF6	procollagen galactosyltransferase	2.4.1.50	IPR002654	PF01755	-	-	-	-	K11703;K07270
35682	Pcordatum_s2711_g35682	-	-	-	-	-	-	-	-	-	-	-	-	-
35683	Pcordatum_s2711_g35683	-	-	-	-	-	-	-	-	-	-	-	-	-
35684	Pcordatum_s2712_g35684	A0A813BRF4	Hypothetical protein (Fragment)	-	-	-	-	-	-	-	-	-	-	-
35685	Pcordatum_s2712_g35685	A0A813BRF4	Hypothetical protein (Fragment)	-	-	-	-	-	-	-	-	-	-	-
35686	Pcordatum_s2712_g35686	-	-	-	-	-	-	-	-	-	-	-	-	-
35687	Pcordatum_s2712_g35687	A0A6N7MDN4	Uncharacterized protein	-	-	-	-	-	-	-	-	-	-	-
35688	Pcordatum_s2712_g35688	Q40642	Calmodulin-like protein 1 (OsCaM61)	membrane [GO:0016020]; calcium ion binding [GO:0005509]	Q2QY37	non-specific serine/threonine protein kinase	2.7.11.1	IPR018247;IPR011992;IPR002048	PF13202;PF13833	PTHR23048:SF0;PTHR23048	SM00054	-	-	K16466;K13448;K23905;K23852;K23851;K12042;K17336;K23901;K23923;K23902;K05865;K02183;K16465;K13412;K23531;K12757
35689	Pcordatum_s2712_g35689	A0A7S3RHZ2	Hypothetical protein	-	-	-	-	-	-	-	-	-	-	-
35690	Pcordatum_s2713_g35690	-	-	-	-	-	-	-	-	-	-	-	-	-
35691	Pcordatum_s2713_g35691	Q7ZU92	Poly(A)-specific ribonuclease PARN (EC 3.1.13.4) (Polyadenylate-specific ribonuclease)	cytoplasm [GO:0005737]; nucleus [GO:0005634]; 3'-5'-exoribonuclease activity [GO:0000175]; cation binding [GO:0043169]; metal ion binding [GO:0046872]; poly(A)-specific ribonuclease activity [GO:0004535]; RNA binding [GO:0003723]; hemopoiesis [GO:0030097]; nuclear-transcribed mRNA poly(A) tail shortening [GO:0000289]	Q7ZU92	poly(A)-specific ribonuclease	3.1.13.4	IPR036397;IPR012337;IPR006941	PF04857	PTHR15092:SF22;PTHR15092	-	-	-	K13202
35692	Pcordatum_s2713_g35692	Q9Y7R7	Putative ribosome biogenesis protein C306.07c (U3 snoRNP-associated protein C306.07c)	90S preribosome [GO:0030686]; nucleolus [GO:0005730]; nucleus [GO:0005634]; RNA binding [GO:0003723]; maturation of LSU-rRNA [GO:0000470]	-	-	-	IPR028364;IPR023674;IPR016095	PF00687	PTHR23105:SF31;PTHR23105	-	-	-	K02863;K14783
35693	Pcordatum_s2713_g35693	-	-	-	-	-	-	-	-	-	-	-	-	-
35694	Pcordatum_s2714_g35694	-	-	-	-	-	-	IPR036691	-	-	-	-	-	-
35695	Pcordatum_s2714_g35695	-	-	-	-	-	-	-	-	-	-	-	-	-
35696	Pcordatum_s2714_g35696	-	-	-	-	-	-	-	-	-	-	-	-	-
35697	Pcordatum_s2714_g35697	-	-	-	-	-	-	IPR045075;IPR011990	-	PTHR11246;PTHR11246:SF5	-	KOG2047,Eukaryota	K12867	K12867
35698	Pcordatum_s2714_g35698	P02622	Parvalbumin beta (Allergen Gad c I) (Allergen M) (allergen Gad c 1.0101)	calcium ion binding [GO:0005509]	Q9ZSA3	non-specific serine/threonine protein kinase	2.7.11.1	IPR011992;IPR002048;IPR018247	PF13499	-	SM00054	-	-	K13448;K23926;K23905;K02183;K16465;K23909
35699	Pcordatum_s2714_g35699	-	-	-	-	-	-	-	-	-	-	-	-	-
35700	Pcordatum_s2714_g35700	A0A7S0AXS6	Hypothetical protein	-	-	-	-	-	-	PTHR45691:SF6;PTHR45691	-	-	-	-
35701	Pcordatum_s2714_g35701	A0A813FTM6	Hypothetical protein (Fragment)	-	-	-	-	IPR022159;IPR045211;IPR000467	PF12457;PF01585	PTHR23329	SM00443	-	-	-
35702	Pcordatum_s2714_g35702	-	-	-	-	-	-	-	-	-	-	-	-	-
35703	Pcordatum_s2714_g35703	A0A0G4FBX9	FAD-binding FR-type domain-containing protein	integral component of membrane [GO:0016021]; oxidoreductase activity [GO:0016491]	Q9SW17	Oxidoreductases acting on a peroxide as acceptor peroxidases	1.11.1.-	IPR017938;IPR013130;IPR017927;IPR013112;IPR039261	PF08022;PF01794	PTHR11972:SF69;PTHR11972	-	-	-	K08008;K13411;K18225;K21423;K21421;K00521;K21424;K13447
35704	Pcordatum_s2715_g35704	-	-	-	-	-	-	-	-	-	-	-	-	-
35705	Pcordatum_s2715_g35705	P16100	Isocitrate dehydrogenase [NADP] (IDH) (EC 1.1.1.42) (Oxalosuccinate decarboxylase)	cytoplasm [GO:0005737]; isocitrate dehydrogenase (NADP+) activity [GO:0004450]; metal ion binding [GO:0046872]; glyoxylate cycle [GO:0006097]; tricarboxylic acid cycle [GO:0006099]	P16100	isocitrate dehydrogenase (NADP+)	1.1.1.42	IPR024084;IPR004436	PF03971;PF00180	PTHR36999	SM01329	COG2838,Bacteria	K00031	-
35706	Pcordatum_s2715_g35706	Q9P7I2	Calcium/calmodulin-dependent protein kinase type I (CaMK-I) (EC 2.7.11.17)	cytosol [GO:0005829]; nucleus [GO:0005634]; ATP binding [GO:0005524]; calmodulin binding [GO:0005516]; calmodulin-dependent protein kinase activity [GO:0004683]; protein kinase activity [GO:0004672]; protein serine kinase activity [GO:0106310]; protein threonine kinase activity [GO:0106311]; cellular response to calcium ion [GO:0071277]; cellular response to oxidative stress [GO:0034599]; negative regulation of calcineurin-mediated signaling [GO:0106057]; negative regulation of G2/M transition of mitotic cell cycle [GO:0010972]; negative regulation of transcription by RNA polymerase II [GO:0000122]; negative regulation of transcription by transcription factor localization [GO:0010621]	Q8BWQ5	non-specific serine/threonine protein kinase	2.7.11.1	IPR011009;IPR000719	PF00069	PTHR44167	SM00220	-	-	K07359;K00908;K08838;K07198;K08798;K00924;K06641;K04372;K08884;K02206;K05869;K04445;K11912;K08794;K08282;K21358;K22893;K08799;K08287;K08813;K19584;K04367;K02216;K06633;K17530;K20716;K16310;K16195;K12776;K04345;K17535;K04424;K02831;K17539;K08286;K08811;K08269;K13303;K04373;K12132;K04443;K08829;K08805;K13412;K04427
35707	Pcordatum_s2715_g35707	-	-	-	-	-	-	IPR035979	-	-	-	-	-	-
35708	Pcordatum_s2715_g35708	A0A7S1SD92	Hypothetical protein	-	D5EV35	acetylxylan esterase	3.1.1.72	IPR013830;IPR003480;IPR023213;IPR036514	PF02458;PF13472	PTHR30383	-	-	-	K23978;K13065;K10804
35709	Pcordatum_s2715_g35709	A0A812P9A4	Hypothetical protein (Fragment)	-	-	-	-	-	-	-	-	-	-	-
35710	Pcordatum_s2715_g35710	-	-	-	-	-	-	IPR011989;IPR016024	-	-	-	-	-	-
35711	Pcordatum_s2716_g35711	-	-	-	-	-	-	-	-	-	-	-	-	-
35712	Pcordatum_s2716_g35712	-	-	-	-	-	-	-	-	-	-	-	-	-
35713	Pcordatum_s2716_g35713	A0A813J130	Hypothetical protein	-	-	-	-	IPR002885;IPR011990	PF01535;PF13812	PTHR47936:SF2;PTHR47936	-	-	-	K17669;K17964;K17710
35714	Pcordatum_s2716_g35714	A0A813FQ08	Hypothetical protein	-	-	-	-	IPR002885;IPR011990	PF13041;PF13812	PTHR47936:SF2;PTHR47936	-	-	-	K17659;K17669;K17964;K17710
35715	Pcordatum_s2716_g35715	-	-	-	-	-	-	-	-	-	-	-	-	-
35716	Pcordatum_s2716_g35716	Q6PC14	60S ribosomal protein L23	cytosolic large ribosomal subunit [GO:0022625]; large ribosomal subunit rRNA binding [GO:0070180]; structural constituent of ribosome [GO:0003735]; translation [GO:0006412]	-	-	-	IPR036853;IPR019972;IPR000218	PF00238	PTHR11761;PTHR11761:SF8	SM01374	COG0093,Eukaryota	K02894	K02874
35717	Pcordatum_s2716_g35717	A0A812QQU5	Mocs3 protein	-	-	-	-	-	-	-	-	-	-	-
35718	Pcordatum_s2716_g35718	-	-	-	-	-	-	-	-	-	-	-	-	-
35719	Pcordatum_s2716_g35719	-	-	-	-	-	-	IPR027359;IPR005821	PF00520	PTHR46726:SF1;PTHR46726	-	-	-	K04849;K04856;K04842;K16891;K16897;K04834;K16889;K04852;K04841;K04840;K04843;K21864;K04851;K08714;K16896;K04857;K04839;K21862;K04854;K04344;K04837;K14726;K04838;K16890
35720	Pcordatum_s2717_g35720	-	-	-	-	-	-	-	-	-	-	-	-	-
35721	Pcordatum_s2717_g35721	A0A7R9ZVC3	Hypothetical protein	-	-	-	-	-	-	-	-	-	-	-
35722	Pcordatum_s2717_g35722	A0A7S4SEM3	Hypothetical protein (Fragment)	-	-	-	-	IPR036691;IPR000731	PF12349	PTHR45951;PTHR45951:SF7	-	-	-	K00548;K12385;K24680;K24683;K07003
35723	Pcordatum_s2717_g35723	-	-	-	-	-	-	-	-	-	-	-	-	-
35724	Pcordatum_s2717_g35724	-	-	-	-	-	-	-	-	-	-	-	-	-
35725	Pcordatum_s2718_g35725	-	-	-	-	-	-	-	-	-	-	-	-	-
35726	Pcordatum_s2718_g35726	-	-	-	-	-	-	-	-	-	-	-	-	-
35727	Pcordatum_s2718_g35727	A0A7S4Q6U6	Hypothetical protein	-	Q93Y08	non-specific serine/threonine protein kinase	2.7.11.1	IPR011009;IPR004147	PF03109	PTHR43173;PTHR43173:SF12	-	COG0661,Bacteria	K02894	K03688;K08869
35728	Pcordatum_s2718_g35728	A0A813JNH4	Hypothetical protein	-	-	-	-	-	-	-	-	-	-	-
35729	Pcordatum_s2718_g35729	-	-	-	-	-	-	-	-	-	-	-	-	-
35730	Pcordatum_s2718_g35730	A0A812QCW6	Hypothetical protein	-	-	-	-	IPR029063	-	-	-	-	-	-
35731	Pcordatum_s2718_g35731	-	-	-	-	-	-	-	-	-	-	-	-	-
35732	Pcordatum_s2718_g35732	-	-	-	-	-	-	-	-	-	-	-	-	-
35733	Pcordatum_s2719_g35733	-	-	-	-	-	-	-	-	-	-	-	-	-
35734	Pcordatum_s2719_g35734	-	-	-	-	-	-	-	-	-	-	-	-	-
35735	Pcordatum_s2719_g35735	-	-	-	A6UCC1	deoxyribose-phosphate aldolase	4.1.2.4	IPR043502	-	-	-	-	-	-
35736	Pcordatum_s2719_g35736	A0A812HM36	Hypothetical protein	-	-	-	-	-	-	-	-	-	-	-
35737	Pcordatum_s2719_g35737	A0A7S2B474	Hypothetical protein (Fragment)	-	-	-	-	IPR011992;IPR002048;IPR018247	PF13499	-	SM00054	-	-	-
35738	Pcordatum_s2719_g35738	A0A813EEU4	Hypothetical protein	-	-	-	-	-	-	-	-	-	-	-
35739	Pcordatum_s2719_g35739	-	-	-	-	-	-	-	-	-	-	-	-	-
35740	Pcordatum_s2719_g35740	-	-	-	-	-	-	-	-	-	-	-	-	-
35741	Pcordatum_s2719_g35741	-	-	-	-	-	-	-	-	-	-	-	-	-
35742	Pcordatum_s2719_g35742	-	-	-	-	-	-	-	-	-	-	-	-	-
35743	Pcordatum_s2719_g35743	-	-	-	-	-	-	-	-	-	-	-	-	-
35744	Pcordatum_s2719_g35744	-	-	-	-	-	-	-	-	-	-	-	-	-
35745	Pcordatum_s2719_g35745	A0A7S3RHK3	Hypothetical protein (Fragment)	-	-	-	-	-	-	-	-	-	-	-
35746	Pcordatum_s2719_g35746	-	-	-	-	-	-	-	-	-	-	-	-	-
35747	Pcordatum_s2720_g35747	-	-	-	-	-	-	-	-	-	-	-	-	-
35748	Pcordatum_s2720_g35748	A0A7S2JK47	Hypothetical protein (Fragment)	-	-	-	-	-	-	-	-	-	-	-
35749	Pcordatum_s2720_g35749	A0A7S2AZS1	Hypothetical protein (Fragment)	-	-	-	-	-	-	-	-	-	-	-
35750	Pcordatum_s2720_g35750	-	-	-	-	-	-	-	-	-	-	-	-	-
35751	Pcordatum_s2720_g35751	-	-	-	-	-	-	-	-	-	-	-	-	-
35752	Pcordatum_s2720_g35752	-	-	-	-	-	-	-	-	-	-	-	-	-
35753	Pcordatum_s2720_g35753	-	-	-	-	-	-	-	-	-	-	-	-	-
35754	Pcordatum_s2720_g35754	A0A813LJM1	Hypothetical protein	-	-	-	-	-	-	-	-	-	-	-
35755	Pcordatum_s2720_g35755	A0A7S0AZ01	Hypothetical protein	-	-	-	-	-	-	-	-	-	-	-
35756	Pcordatum_s2720_g35756	-	-	-	-	-	-	-	-	-	-	-	-	-
35757	Pcordatum_s2721_g35757	A0A6U6TUT1	Hypothetical protein	peptidase activity [GO:0008233]	Q4KM30	Hydrolases acting on peptide bonds (peptidases)	3.4.-.-	IPR042266;IPR008580	PF05903	-	SM01179	-	-	K22763;K22762
35758	Pcordatum_s2721_g35758	-	-	-	-	-	-	-	-	-	-	-	-	-
35759	Pcordatum_s2721_g35759	A0A7S3GT56	Hypothetical protein	-	-	-	-	-	-	-	-	-	-	-
35760	Pcordatum_s2721_g35760	A0A482SZ24	Uncharacterized protein	integral component of membrane [GO:0016021]	-	-	-	-	-	-	-	-	-	-
35761	Pcordatum_s2721_g35761	A0A812LU60	Tex9 protein	-	O01583	non-specific serine/threonine protein kinase	2.7.11.1	-	-	PTHR23313	-	-	-	-
35762	Pcordatum_s2721_g35762	A0A7S2GGM4	Hypothetical protein (Fragment)	-	Q93VG8	Hydrolases acting on peptide bonds (peptidases)	3.4.-.-	IPR042266;IPR008580	PF05903	-	SM01179	-	-	K22763
35763	Pcordatum_s2721_g35763	-	-	-	-	-	-	-	-	-	-	-	-	-
35764	Pcordatum_s2722_g35764	Q9SZ30	Imidazole glycerol phosphate synthase hisHF, chloroplastic (IGP synthase) (IGPS) (ImGP synthase) (EC 4.3.2.10) (Protein HISTIDINE BIOSYNTHESIS 4) [Includes: Glutaminase (EC 3.5.1.2); Cyclase]	chloroplast [GO:0009507]; chloroplast stroma [GO:0009570]; plastid [GO:0009536]; glutaminase activity [GO:0004359]; imidazoleglycerol-phosphate synthase activity [GO:0000107]; oxo-acid-lyase activity [GO:0016833]; glutamine metabolic process [GO:0006541]; histidine biosynthetic process [GO:0000105]	Q9SZ30	imidazole glycerol-phosphate synthase;glutaminase	4.3.2.10;3.5.1.2	IPR017926;IPR011060;IPR013785;IPR004651;IPR029062;IPR010139;IPR006062	PF00117;PF00977	PTHR21235:SF2;PTHR21235	-	COG0107,root	K01663	K02500;K10408;K02501;K01814
35765	Pcordatum_s2722_g35765	-	-	-	-	-	-	-	-	-	-	-	-	-
35766	Pcordatum_s2722_g35766	A0A7S0A115	Hypothetical protein	-	Q9JLG8	Hydrolases acting on peptide bonds (peptidases) cysteine endopeptidases	3.4.22.-	IPR038765;IPR001300;IPR000169	PF00648	PTHR10183;PTHR10183:SF382	SM00230	-	-	K08579;K08574;K08573;K08581;K08582;K08576;K04740;K13442;K01367;K08578;K08577;K03853;K08585;K25378;K08580
35767	Pcordatum_s2723_g35767	A0A813LLR8	Hypothetical protein	-	-	-	-	IPR000210;IPR001202;IPR011333	PF00651	PTHR24413	SM00225	KOG1987,Eukaryota	K10523	K10443;K13957;K10462;K10478;K10455;K21912;K10458;K10461;K10473;K10477;K08184;K10444;K10447;K10450;K14508;K10481;K13959;K10449;K10470;K10446;K10445;K13956;K10442;K03876;K10474;K10464;K10523;K10480;K10456;K10475;K23330;K10463;K10466;K10471;K10460;K10465;K10457;K10454
35768	Pcordatum_s2723_g35768	-	-	-	-	-	-	-	-	-	-	-	-	-
35769	Pcordatum_s2723_g35769	-	-	-	-	-	-	-	-	-	-	-	-	-
35770	Pcordatum_s2723_g35770	-	-	-	-	-	-	-	-	-	-	-	-	-
35771	Pcordatum_s2724_g35771	-	-	-	-	-	-	-	-	-	-	-	-	-
35772	Pcordatum_s2724_g35772	A0A7S1KXF4	Hypothetical protein	-	P43524	adenylate cyclase	4.6.1.1	IPR001054;IPR029787	-	PTHR43336:SF3;PTHR43336	-	28IMH,Eukaryota	K10523	K01768
35773	Pcordatum_s2724_g35773	A0A7S2P026	Hypothetical protein	-	-	-	-	-	-	-	-	-	-	-
35774	Pcordatum_s2724_g35774	Q9ZLE3	Succinyl-CoA:3-ketoacid coenzyme A transferase subunit A (EC 2.8.3.5) (Succinyl-CoA:3-oxoacid CoA-transferase) (OXCT A)	3-oxoacid CoA-transferase activity [GO:0008260]	P55809	3-oxoacid CoA-transferase	2.8.3.5	IPR012792;IPR037171;IPR004163;IPR004165	PF01144	PTHR13707	SM00882	COG2057,Eukaryota	K01027	K01026;K01031;K01039;K01034;K01027;K01028
35775	Pcordatum_s2725_g35775	Q54XU5	Dynactin subunit 5	cytoskeleton [GO:0005856]; macropinosome [GO:0044354]; phagocytic cup [GO:0001891]; plasma membrane [GO:0005886]	Q9FWR5	Lyases carbon-oxygen lyases hydro-lyases	4.2.1.-	IPR011004	-	PTHR46126	-	KOG3121,Eukaryota	K10427	K05822;K01726
35776	Pcordatum_s2725_g35776	Q9P3W6	Uncharacterized protein C458.02c	cytosol [GO:0005829]; endoplasmic reticulum [GO:0005783]; nuclear outer membrane-endoplasmic reticulum membrane network [GO:0042175]; ribonucleoprotein complex [GO:1990904]; intracellular mRNA localization [GO:0008298]; mRNA metabolic process [GO:0016071]	B0UU57	phenylalanine---tRNA ligase	6.1.1.20	IPR039604	-	PTHR31027	-	-	-	-
35777	Pcordatum_s2725_g35777	W0IC85	PSII_Pbs31 domain-containing protein (Fragment)	-	-	-	-	IPR040933	PF18240	-	-	-	-	-
35778	Pcordatum_s2725_g35778	-	-	-	-	-	-	-	-	-	-	-	-	-
35779	Pcordatum_s2725_g35779	-	-	-	-	-	-	-	-	-	-	-	-	-
35780	Pcordatum_s2726_g35780	-	-	-	-	-	-	-	-	-	-	-	-	-
35781	Pcordatum_s2726_g35781	Q05117	Tartrate-resistant acid phosphatase type 5 (TR-AP) (EC 3.1.3.2) (Tartrate-resistant acid ATPase) (TrATPase) (Type 5 acid phosphatase)	lysosome [GO:0005764]; acid phosphatase activity [GO:0003993]; ferric iron binding [GO:0008199]; ferrous iron binding [GO:0008198]; bone morphogenesis [GO:0060349]; bone resorption [GO:0045453]; defense response to Gram-positive bacterium [GO:0050830]; dephosphorylation [GO:0016311]; negative regulation of inflammatory response [GO:0050728]; negative regulation of interleukin-1 beta production [GO:0032691]; negative regulation of interleukin-12 production [GO:0032695]; negative regulation of nitric oxide biosynthetic process [GO:0045019]; negative regulation of superoxide anion generation [GO:0032929]; negative regulation of tumor necrosis factor production [GO:0032720]; ossification [GO:0001503]; response to cytokine [GO:0034097]; response to lipopolysaccharide [GO:0032496]	Q05117	acid phosphatase	3.1.3.2	IPR029052;IPR004843	PF00149	PTHR10161	-	-	-	K14379
35782	Pcordatum_s2726_g35782	A0A7S2FK84	Hypothetical protein (Fragment)	-	P72797	transaldolase	2.2.1.2	IPR018247;IPR011992;IPR002048	PF13202	-	-	-	-	-
35783	Pcordatum_s2726_g35783	A0A812N7M2	Hypothetical protein	-	-	-	-	IPR011989;IPR016024	-	PTHR22895:SF7;PTHR22895	-	-	-	K17546
35784	Pcordatum_s2726_g35784	A0A7S3T402	Hypothetical protein (Fragment)	-	Q0V7T5	non-specific serine/threonine protein kinase	2.7.11.1	-	-	-	-	-	-	-
35785	Pcordatum_s2727_g35785	-	-	-	Q9LRE6	DNA-directed DNA polymerase	2.7.7.7	IPR023211;IPR043502;IPR006134	PF00136	PTHR10322	-	COG0417,Eukaryota	K02327	K02327;K02350;K02320;K18964;K02319
35786	Pcordatum_s2727_g35786	-	-	-	-	-	-	-	-	-	-	-	-	-
35787	Pcordatum_s2727_g35787	Q9LYZ9	Pentatricopeptide repeat-containing protein At5g02860	-	-	-	-	IPR002885;IPR011990	PF13041;PF01535;PF13812	PTHR47937;PTHR47937:SF1	-	-	-	K20163;K18213;K17964;K17710;K17669
35788	Pcordatum_s2727_g35788	-	-	-	-	-	-	-	-	-	-	-	-	-
35789	Pcordatum_s2727_g35789	-	-	-	-	-	-	-	-	-	-	-	-	-
35790	Pcordatum_s2727_g35790	-	-	-	-	-	-	-	-	-	-	-	-	-
35791	Pcordatum_s2727_g35791	-	-	-	-	-	-	-	-	-	-	-	-	-
35792	Pcordatum_s2727_g35792	A0A7S2DZI9	Hypothetical protein (Fragment)	-	Q672K1	Oxidoreductases acting on NADH or NADPH with oxygen as acceptor	1.6.3.-	IPR017927;IPR013112;IPR039261;IPR017938	PF08022	PTHR11972:SF69;PTHR11972	-	-	-	K08008;K13411;K02823;K18225;K05784;K21421;K14581;K00521;K16161;K21424;K13447
35793	Pcordatum_s2727_g35793	-	-	-	-	-	-	-	-	-	-	-	-	-
35794	Pcordatum_s2727_g35794	-	-	-	-	-	-	-	-	-	-	-	-	-
35795	Pcordatum_s2727_g35795	-	-	-	-	-	-	-	-	-	-	-	-	-
35796	Pcordatum_s2727_g35796	A0A812PMW9	Hypothetical protein (Fragment)	-	Q59603	DNA (cytosine-5-)-methyltransferase	2.1.1.37	IPR001525;IPR029063	PF00145	-	-	-	-	-
35797	Pcordatum_s2727_g35797	-	-	-	-	-	-	-	-	-	-	-	-	-
35798	Pcordatum_s2727_g35798	-	-	-	-	-	-	-	-	-	-	-	-	-
35799	Pcordatum_s2727_g35799	-	-	-	-	-	-	-	-	-	-	-	-	-
35800	Pcordatum_s2728_g35800	-	-	-	-	-	-	-	-	-	-	-	-	-
35801	Pcordatum_s2728_g35801	-	-	-	-	-	-	IPR023296	-	-	-	-	-	-
35802	Pcordatum_s2728_g35802	-	-	-	-	-	-	-	-	-	-	-	-	-
35803	Pcordatum_s2728_g35803	A0A7S0FYL6	Hypothetical protein (Fragment)	-	-	-	-	IPR043203;IPR005821;IPR027359	PF00520	PTHR10037	-	-	-	K04849;K04840;K04856;K04842;K04843;K04837;K21862;K14726;K08714;K04851;K16897;K16896;K04857;K04834;K16890;K04854;K16889
35804	Pcordatum_s2728_g35804	A0A7S0AXY0	Hypothetical protein	-	-	-	-	IPR018247;IPR011992;IPR002048	-	-	-	-	-	-
35805	Pcordatum_s2728_g35805	-	-	-	-	-	-	IPR011009	-	-	-	-	-	-
35806	Pcordatum_s2729_g35806	A0A7L2T3B5	PDE4D phosphodiesterase (Fragment)	3',5'-cyclic-nucleotide phosphodiesterase activity [GO:0004114]; signal transduction [GO:0007165]	P14270	3\',5\'-cyclic-AMP phosphodiesterase	3.1.4.53	IPR036971;IPR002073	PF00233	PTHR11347;PTHR11347:SF198	-	KOG3689,Eukaryota	K13293,K18436	K13294;K13298;K19021;K01120;K18436;K13755;K18437;K13763;K18438;K13761;K18283;K13293
35807	Pcordatum_s2729_g35807	A0A7S2EYI5	Hypothetical protein	-	-	-	-	-	-	-	-	-	-	-
35808	Pcordatum_s2729_g35808	A0A3D0G9H7	EamA family transporter	integral component of membrane [GO:0016021]	-	-	-	-	-	-	-	-	-	K03298;K15270
35809	Pcordatum_s2729_g35809	A0A7S3X6M5	Hypothetical protein (Fragment)	-	-	-	-	-	-	-	-	-	-	-
35810	Pcordatum_s2730_g35810	-	-	-	-	-	-	IPR005821;IPR027359	PF00520	-	-	-	-	K08714;K16889;K04851
35811	Pcordatum_s2730_g35811	Q9CAN5	Pentatricopeptide repeat-containing protein At1g63080, mitochondrial	mitochondrion [GO:0005739]	-	-	-	IPR002885;IPR033443;IPR011990	PF17177;PF13041;PF01535;PF13812	PTHR47933	-	-	-	K17659;K20163;K18213;K17964;K17710;K17669;K17655
35812	Pcordatum_s2730_g35812	-	-	-	-	-	-	-	-	-	-	-	-	-
35813	Pcordatum_s2730_g35813	A7IQW5	Protein-lysine methyltransferase C42C1.13 (EC 2.1.1.-)	cytoplasm [GO:0005737]; cytosol [GO:0005829]; protein-lysine N-methyltransferase activity [GO:0016279]; peptidyl-lysine methylation [GO:0018022]; peptidyl-lysine trimethylation [GO:0018023]	A7IQW5	Transferases transferring one-carbon groups methyltransferases	2.1.1.-	IPR019410;IPR029063	PF10294	PTHR14614	-	-	-	K23040;K21803;K21806;K22696;K17878;K22843;K23151;K21805;K18826;K21804
35814	Pcordatum_s2730_g35814	-	-	-	-	-	-	IPR000571	-	-	-	-	-	-
35815	Pcordatum_s2730_g35815	-	-	-	-	-	-	-	-	-	-	-	-	-
35816	Pcordatum_s2731_g35816	P71478	Cold shock protein 1	cytoplasm [GO:0005737]; DNA binding [GO:0003677]	-	-	-	IPR012340;IPR011129;IPR002059	PF00313	PTHR11544:SF60;PTHR11544	SM00357	COG1278,Eukaryota	K18754	K09276;K09277;K18754;K06099
35817	Pcordatum_s2731_g35817	O06984	Putative sulfate transporter YvdB	integral component of membrane [GO:0016021]; plasma membrane [GO:0005886]; fumarate transmembrane transporter activity [GO:0015138]; L-aspartate transmembrane transporter activity [GO:0015183]; secondary active sulfate transmembrane transporter activity [GO:0008271]; succinate transmembrane transporter activity [GO:0015141]; fumarate transport [GO:0015741]; succinate transmembrane transport [GO:0071422]	-	-	-	IPR002645;IPR001902;IPR011547;IPR036513	PF00916	PTHR11814:SF215;PTHR11814	-	COG0659,Eukaryota	K18754	K14453;K14701;K13962;K14707;K14078;K14704;K17469;K14702;K14703;K14700;K14708;K18059;K17470;K17471
35818	Pcordatum_s2731_g35818	A0A7C4LY81	NAD-dependent protein deacylase (EC 2.3.1.286) (Regulatory protein SIR2 homolog)	cytoplasm [GO:0005737]; NAD+ binding [GO:0070403]; NAD-dependent protein deacetylase activity [GO:0034979]; protein-malonyllysine demalonylase activity [GO:0036054]; protein-succinyllysine desuccinylase activity [GO:0036055]; transferase activity [GO:0016740]; zinc ion binding [GO:0008270]	Q8ZT00	protein acetyllysine N-acetyltransferase	2.3.1.286	IPR026591;IPR026590;IPR003000;IPR029035	PF02146	PTHR42984:SF2;PTHR42984	-	COG0846,Bacteria	K12410	K12410;K11415;K11416;K11414
35819	Pcordatum_s2731_g35819	-	-	-	-	-	-	-	-	-	-	-	-	-
35820	Pcordatum_s2731_g35820	-	-	-	-	-	-	-	-	-	-	-	-	-
35821	Pcordatum_s2731_g35821	A0A813JRF2	Hypothetical protein	-	-	-	-	-	-	-	-	-	-	-
35822	Pcordatum_s2731_g35822	-	-	-	Q5NVM9	non-chaperonin molecular chaperone ATPase	3.6.4.10	IPR029048	-	-	-	-	-	-
35823	Pcordatum_s2731_g35823	A0A7S1Q631	Hypothetical protein (Fragment)	-	Q8ICR0	non-specific serine/threonine protein kinase	2.7.11.1	IPR008271;IPR011009;IPR000719;IPR017441	PF00069	PTHR24346	SM00220	-	-	K20606;K19662;K05121;K05743;K16194;K04429;K20604;K02088;K08838;K08793;K04422;K16314;K06683;K08798;K04466;K05093;K08796;K13413;K04372;K08860;K08884;K02206;K20603;K07760;K14502;K04441;K08862;K05033;K08282;K04447;K11218;K08836;K08835;K08790;K00916;K19518;K19009;K08287;K08864;K08813;K19584;K02216;K21157;K04406;K08828;K08252;K05728;K08859;K05108;K06068;K12771;K08861;K04414;K05102;K04345;K16309;K08863;K15486;K08795;K08811;K06631;K19596;K19008;K08824;K16510;K08269;K08807;K11715;K05735;K19852;K05705;K23785;K19663;K14758;K02218;K20717;K23453;K14512;K04409;K18669;K23691;K11228;K08833;K20875;K12767;K08826;K06276;K08802;K08890;K04412;K17531;K14510;K18670;K08808;K17529;K07363;K08291;K16308;K19800;K16196;K06641;K06684;K02202;K04445;K08867;K16288;K20877;K04467;K08889;K05124;K08799;K02861;K04413;K06619;K20880;K08834;K18050;K04367;K20535;K08852;K19477;K07376;K08837;K02087;K08791;K20878;K11916;K06632;K12776;K17535;K08804;K05736;K02831;K18052;K17539;K08819;K04688;K20600;K04456;K04419;K08294;K08858;K08803;K04443;K20715;K12761;K20879;K04514;K06069;K05122;K02090;K13412;K17546;K08789;K04733;K08856;K05120;K02089;K07359;K08818;K14949;K00908;K08830;K02515;K11226;K07198;K13976;K06668;K13420;K20876;K12765;K05704;K04410;K04408;K03097;K06071;K05869;K13304;K08788;K05126;K18680;K07211;K07360;K04421;K17534;K23561;K21358;K22893;K04515;K19833;K20602;K08817;K18952;K06633;K17530;K00907;K19603;K16310;K06103;K08800;K04424;K08842;K02211;K08271;K08806;K02449;K04442;K07364;K20607;K21357;K08829;K08843;K08797;K04423;K04371;K04420;K08857;K08894;K11480;K08794;K04444;K08814;K08809;K02214;K02677;K15562;K02208;K08810;K05688;K04411;K08844;K00909;K11481;K04362;K05855;K04407;K04563;K18639;K04417;K06667;K21158;K00924;K08892;K02091;K03114;K05733;K20714;K17388;K07209;K20839;K08812;K11912;K00871;K13302;K05734;K15048;K22009;K06070;K23692;K06228;K04415;K20872;K20716;K04428;K07298;K16195;K08822;K06660;K14498;K22008;K17545;K04368;K03083;K08286;K06655;K18679;K05410;K13303;K11479;K08847;K08866;K04702;K04373;K12132;K20873;K08840;K08805;K18051;K05703;K08832;K16307;K16311;K08801;K08850;K08893;K00910;K04427
35824	Pcordatum_s2731_g35824	Q899G3	NAD-dependent protein deacetylase (EC 2.3.1.286) (Regulatory protein SIR2 homolog)	cytoplasm [GO:0005737]; NAD+ binding [GO:0070403]; NAD-dependent protein deacetylase activity [GO:0034979]; transferase activity [GO:0016740]; zinc ion binding [GO:0008270]	Q8ZT00	protein acetyllysine N-acetyltransferase	2.3.1.286	IPR003000;IPR026590;IPR029035	PF02146	PTHR42984:SF2;PTHR42984	-	COG0846,Archaea	K12410	K12410;K11415;K11121;K11414
35825	Pcordatum_s2731_g35825	A0A812SGM2	GBP7 protein	-	Q5D1D6	Hydrolases acting on acid anhydrides acting on GTP to facilitate cellular and subcellular movement	3.6.5.-	IPR027417;IPR001849	-	-	SM00233	-	-	-
35826	Pcordatum_s2731_g35826	-	-	-	-	-	-	-	-	-	-	-	-	-
35827	Pcordatum_s2732_g35827	A0A7S2KC98	Hypothetical protein	-	-	-	-	IPR012677;IPR035979	-	-	-	-	-	-
35828	Pcordatum_s2732_g35828	Q0KBD2	D-erythronate dehydrogenase (EC 1.1.1.410)	oxidoreductase activity [GO:0016491]; carbohydrate metabolic process [GO:0005975]	Q0KBD2	D-erythronate 2-dehydrogenase	1.1.1.410	IPR020904;IPR002347;IPR001509;IPR036291	PF00106;PF01370	PTHR42890	-	COG1028,Eukaryota	K12410	K05886;K19336;K07753;K19650;K15734;K13368;K11150;K00038;K11161;K01861;K11153;K20900;K19958;K19243;K12454;K00079;K14468;K14189;K15237;K15944;K22025;K11170;K08679;K12420;K11147;K22215;K11166;K12703;K03331;K15869;K17742;K18009;K16216;K07547;K19960;K22090;K18337;K15373;K07535;K19997;K17746;K00039;K00061;K12677;K14633;K18335;K15090;K07548;K19550;K13774;K06123;K11146;K11149;K00065;K11539;K00084;K13938;K12448;K14746;K16652;K22605;K08261;K15573;K10620;K11162;K13237;K12405;K21837;K11164;K00034;K00218;K16066;K23862;K11168;K01710;K14582;K22729;K13369;K23990;K22251;K22418;K13236;K14729;K00068;K00044;K18981;K00023;K19548;K07124;K22606;K11163;K22320;K23738;K19630;K13775;K13370;K05296;K24856;K03793;K17739;K08683;K13070;K00069;K00216;K24425;K15856;K18257;K22322;K00071;K05783;K23231;K14730;K11154;K05711;K08081;K15930;K00091;K04708;K09461;K21620;K08690;K07748;K00070;K15890;K09841;K00081;K01784;K00072;K17747;K11169;K11049;K21681;K10780;K11167;K11610;K14373;K00019;K00067;K17745;K22607;K10251;K00059;K00076;K11152;K13606;K00046;K22185;K15314;K21883;K15238;K03366;K12466;K18609;K17754;K18333;K11165;K22970;K15680;K19329;K10617;K17738
35829	Pcordatum_s2732_g35829	A0A812PXG6	Jmjd8 protein	-	Q7ZX37	Oxidoreductases acting on paired donors, with incorporation or reduction of molecular oxygen with 2-oxoglutarate as one donor, and incorporation of one atom of oxygen into each donor	1.14.11.-	IPR003347	PF02373	PTHR12480;PTHR12480:SF35	-	KOG2130,Eukaryota	K12410	K11323
35830	Pcordatum_s2732_g35830	-	-	-	-	-	-	-	-	-	-	-	-	-
35831	Pcordatum_s2733_g35831	A0A7R9ZUM3	Hypothetical protein (Fragment)	-	-	-	-	IPR000504;IPR007201;IPR012677;IPR035979	PF04059	-	-	-	-	-
35832	Pcordatum_s2733_g35832	-	-	-	-	-	-	IPR011333	-	-	-	-	-	-
35833	Pcordatum_s2733_g35833	A0A1Q9EF46	Copia protein	nucleic acid binding [GO:0003676]; DNA integration [GO:0015074]	Q9ZT94	Hydrolases acting on peptide bonds (peptidases) aspartic endopeptidases;RNA-directed DNA polymerase	3.4.23.-;2.7.7.49	IPR013103;IPR021109;IPR012337;IPR001584;IPR036397	PF07727	PTHR45895	-	-	-	-
35834	Pcordatum_s2733_g35834	Q52357	Tellurium resistance protein TerD	response to tellurium ion [GO:0046690]	-	-	-	IPR003325	PF02342	PTHR32097:SF17;PTHR32097	-	COG2310,Bacteria	K05791	K05795;K05791
35835	Pcordatum_s2733_g35835	-	-	-	-	-	-	-	-	-	-	-	-	-
35836	Pcordatum_s2733_g35836	-	-	-	-	-	-	-	-	-	-	-	-	-
35837	Pcordatum_s2733_g35837	A0A812W4N1	Hypothetical protein	-	-	-	-	-	-	-	-	-	-	-
35838	Pcordatum_s2733_g35838	A0A813L9R5	Hypothetical protein	-	-	-	-	-	-	-	-	-	-	-
35839	Pcordatum_s2733_g35839	A0A7S2DKA4	Hypothetical protein (Fragment)	-	-	-	-	-	-	-	-	-	-	-
35840	Pcordatum_s2734_g35840	A0A812UR13	Hypothetical protein	-	-	-	-	IPR021109	-	-	-	-	-	-
35841	Pcordatum_s2734_g35841	A0A812KEB8	RE2 protein	-	P10978	Hydrolases acting on peptide bonds (peptidases) aspartic endopeptidases;RNA-directed DNA polymerase	3.4.23.-;2.7.7.49	IPR013103	PF07727	-	-	-	-	-
35842	Pcordatum_s2734_g35842	-	-	-	O94751	non-specific serine/threonine protein kinase	2.7.11.1	IPR013212	-	-	-	-	-	K06637;K02178
35843	Pcordatum_s2734_g35843	-	-	-	-	-	-	-	-	-	-	-	-	-
35844	Pcordatum_s2734_g35844	-	-	-	-	-	-	-	-	-	-	-	-	-
35845	Pcordatum_s2734_g35845	A0A813KPG4	Hypothetical protein	-	-	-	-	IPR011010	-	-	-	-	-	-
35846	Pcordatum_s2734_g35846	Q9VUM0	Probable DNA mismatch repair protein Msh6	mismatch repair complex [GO:0032300]; MutSalpha complex [GO:0032301]; ATP binding [GO:0005524]; ATPase, acting on DNA [GO:0008094]; four-way junction DNA binding [GO:0000400]; mismatched DNA binding [GO:0030983]; DNA repair [GO:0006281]; interstrand cross-link repair [GO:0036297]; intrinsic apoptotic signaling pathway in response to DNA damage [GO:0008630]; maintenance of DNA repeat elements [GO:0043570]; meiotic mismatch repair [GO:0000710]; mismatch repair [GO:0006298]; negative regulation of DNA recombination [GO:0045910]; pyrimidine dimer repair [GO:0006290]	Q3ABU1	Hydrolases acting on ester bonds	3.1.-.-	IPR007695;IPR007860;IPR036678;IPR016151;IPR036187;IPR045076;IPR007696;IPR027417;IPR000432	PF01624;PF00488;PF05192;PF05188	PTHR11361:SF34;PTHR11361	SM00533;SM00534	-	-	K07456;K08737;K08736;K08735;K08741;K08740;K03555
35847	Pcordatum_s2734_g35847	A0A7S2BS57	Hypothetical protein (Fragment)	-	-	-	-	IPR004087;IPR027417;IPR004088;IPR036612	PF00013	-	SM00322	-	-	K08737
35848	Pcordatum_s2734_g35848	-	-	-	-	-	-	-	-	-	-	-	-	-
35849	Pcordatum_s2734_g35849	Q15366	Poly(rC)-binding protein 2 (Alpha-CP2) (Heterogeneous nuclear ribonucleoprotein E2) (hnRNP E2)	cytoplasm [GO:0005737]; cytosol [GO:0005829]; extracellular exosome [GO:0070062]; focal adhesion [GO:0005925]; membrane [GO:0016020]; nucleoplasm [GO:0005654]; nucleus [GO:0005634]; enzyme binding [GO:0019899]; mRNA binding [GO:0003729]; RNA binding [GO:0003723]; single-stranded DNA binding [GO:0003697]; ubiquitin protein ligase binding [GO:0031625]; defense response to virus [GO:0051607]; innate immune response [GO:0045087]; IRES-dependent viral translational initiation [GO:0075522]; mRNA metabolic process [GO:0016071]; negative regulation of defense response to virus [GO:0050687]; proteasome-mediated ubiquitin-dependent protein catabolic process [GO:0043161]; regulation of gene expression [GO:0010468]; regulation of RNA metabolic process [GO:0051252]; viral RNA genome replication [GO:0039694]	Q28K17	polyribonucleotide nucleotidyltransferase	2.7.7.8	IPR004087;IPR004088;IPR036612	PF00013	PTHR10288	SM00322	-	-	K13197;K21444;K00962;K17391;K17392;K12889;K13210;K14944;K18406
35850	Pcordatum_s2734_g35850	A0A812J537	DCL2 protein	-	Q3EBC8	Hydrolases acting on ester bonds endoribonucleases producing 5\'-phosphomonoesters	3.1.26.-	IPR001650;IPR014001;IPR027417;IPR011545	PF00270;PF00271	PTHR14074:SF16;PTHR14074	SM00490	-	-	K11592;K14778;K12649;K12646;K12647;K18959;K18655
35851	Pcordatum_s2735_g35851	A0A3M1K5P4	Histidine triad nucleotide-binding protein	catalytic activity [GO:0003824]	P44956	Hydrolases acting on phosphorus-nitrogen bonds acting on phosphorus-nitrogen bonds (only sub-subclass identified to date)	3.9.1.-	IPR036265	-	-	-	-	-	-
35852	Pcordatum_s2735_g35852	A0A7S2QP25	Hypothetical protein (Fragment)	-	-	-	-	IPR016024;IPR011989;IPR000225	-	-	-	-	-	-
35853	Pcordatum_s2735_g35853	-	-	-	-	-	-	IPR000626;IPR029071	-	-	-	-	-	-
35854	Pcordatum_s2735_g35854	A0A7S1MQT8	Hypothetical protein	-	-	-	-	IPR011042	-	-	-	-	-	K18235
35855	Pcordatum_s2735_g35855	-	-	-	-	-	-	-	-	-	-	-	-	-
35856	Pcordatum_s2735_g35856	-	-	-	-	-	-	-	-	-	-	-	-	-
35857	Pcordatum_s2735_g35857	-	-	-	-	-	-	-	-	-	-	-	-	-
35858	Pcordatum_s2735_g35858	Q55680	Uncharacterized protein sll0005	ATP binding [GO:0005524]; protein kinase activity [GO:0004672]	Q94BU1	Transferases transferring phosphorus-containing groups	2.7.-.-	IPR011009;IPR004147	PF03109	PTHR10566:SF119;PTHR10566	-	COG0661,Eukaryota	K08869	K03688;K08869
35859	Pcordatum_s2735_g35859	-	-	-	-	-	-	IPR036397;IPR012337	-	-	-	-	-	-
35860	Pcordatum_s2736_g35860	A0A2P4VUV7	UDENN domain-containing protein (Fragment)	recycling endosome [GO:0055037]; guanyl-nucleotide exchange factor activity [GO:0005085]	-	-	-	IPR024224	-	PTHR13677	-	-	-	-
35861	Pcordatum_s2736_g35861	A0A7S1WIK3	Hypothetical protein (Fragment)	-	-	-	-	-	-	-	-	-	-	-
35862	Pcordatum_s2736_g35862	-	-	-	-	-	-	-	-	-	-	-	-	-
35863	Pcordatum_s2737_g35863	-	-	-	-	-	-	-	-	-	-	-	-	-
35864	Pcordatum_s2737_g35864	-	-	-	-	-	-	-	-	-	-	-	-	-
35865	Pcordatum_s2737_g35865	A0A813ISD2	Hypothetical protein (Fragment)	-	-	-	-	-	-	-	-	-	-	-
35866	Pcordatum_s2737_g35866	A0A7S3X4F6	Hypothetical protein (Fragment)	-	-	-	-	-	-	-	-	-	-	-
35867	Pcordatum_s2737_g35867	A0A813FP30	Hypothetical protein	-	Q6EX42	1-phosphatidylinositol-4-phosphate 5-kinase	2.7.1.68	IPR003409	PF02493	PTHR23084	SM00698	-	-	K19530;K19755;K04575
35868	Pcordatum_s2738_g35868	-	-	-	-	-	-	-	-	-	-	-	-	-
35869	Pcordatum_s2738_g35869	A0A812UNU4	Eef-2 protein	-	Q8WXB1	Transferases transferring one-carbon groups methyltransferases	2.1.1.-	IPR019410;IPR029063	PF10294	-	-	-	-	K21806;K21804
35870	Pcordatum_s2738_g35870	A0A812TH97	Hypothetical protein	-	-	-	-	-	-	-	-	-	-	-
35871	Pcordatum_s2738_g35871	P32750	Cholinesterase (EC 3.1.1.8) (Acylcholine acylhydrolase) (Butyrylcholine esterase) (Choline esterase II) (Pseudocholinesterase) (Fragment)	extracellular region [GO:0005576]; acetylcholinesterase activity [GO:0003990]; cholinesterase activity [GO:0004104]	D2D3B6	fumonisin B1 esterase	3.1.1.87	IPR029058;IPR002018	PF00135	PTHR43142	-	COG2272,Bacteria	K03929	K12298;K15743;K21018;K01050;K03927;K01063;K10809;K07378;K01049;K01066;K03929;K01044
35872	Pcordatum_s2738_g35872	A0A7S2BW48	Hypothetical protein (Fragment)	-	Q8NFD2	non-specific serine/threonine protein kinase	2.7.11.1	IPR002110;IPR036770	PF12796	PTHR24193	SM00248	-	-	K10336;K04984;K10324;K21433;K21439;K10799;K10380;K21442;K21952;K06272;K15503;K06867;K21486;K12489;K10325;K25138;K06622;K10645;K21440;K20032;K10340;K02580;K15502;K20175;K06694;K21413;K21411;K10332;K16289;K20129;K10330;K15504;K21415;K16343
35873	Pcordatum_s2738_g35873	A0A813F1U0	Hypothetical protein (Fragment)	-	-	-	-	-	-	-	-	-	-	-
35874	Pcordatum_s2738_g35874	A0A7S2CEW1	Hypothetical protein (Fragment)	-	-	-	-	-	-	-	-	-	-	-
35875	Pcordatum_s2738_g35875	A0A813DUF5	Hypothetical protein (Fragment)	-	-	-	-	-	-	-	-	-	-	-
35876	Pcordatum_s2738_g35876	-	-	-	-	-	-	-	-	-	-	-	-	-
35877	Pcordatum_s2738_g35877	-	-	-	-	-	-	-	-	-	-	-	-	-
35878	Pcordatum_s2739_g35878	-	-	-	-	-	-	-	-	-	-	-	-	-
35879	Pcordatum_s2739_g35879	-	-	-	-	-	-	-	-	-	-	-	-	-
35880	Pcordatum_s2739_g35880	-	-	-	-	-	-	-	-	-	-	-	-	-
35881	Pcordatum_s2739_g35881	-	-	-	-	-	-	-	-	-	-	-	-	-
35882	Pcordatum_s2739_g35882	-	-	-	-	-	-	-	-	-	-	-	-	-
35883	Pcordatum_s2739_g35883	-	-	-	-	-	-	-	-	-	-	-	-	-
35884	Pcordatum_s2739_g35884	-	-	-	-	-	-	-	-	-	-	-	-	-
35885	Pcordatum_s2740_g35885	-	-	-	-	-	-	-	-	-	-	-	-	-
35886	Pcordatum_s2740_g35886	-	-	-	-	-	-	-	-	-	-	2B3PJ,Eukaryota	K02974	-
35887	Pcordatum_s2740_g35887	A0A815ALX1	Hypothetical protein (Fragment)	-	Q5JG47	protein acetyllysine N-acetyltransferase	2.3.1.286	IPR026590;IPR029035	-	-	-	COG0846,Eukaryota	K02974	K12410;K11415
35888	Pcordatum_s2740_g35888	-	-	-	-	-	-	-	-	-	-	-	-	-
35889	Pcordatum_s2740_g35889	-	-	-	-	-	-	-	-	-	-	-	-	-
35890	Pcordatum_s2740_g35890	-	-	-	-	-	-	-	-	-	-	-	-	-
35891	Pcordatum_s2741_g35891	-	-	-	-	-	-	-	-	-	-	-	-	-
35892	Pcordatum_s2741_g35892	-	-	-	-	-	-	-	-	-	-	-	-	-
35893	Pcordatum_s2741_g35893	A0A7S0W2T1	Hypothetical protein (Fragment)	-	-	-	-	IPR011701;IPR036259	PF07690	-	-	-	-	K08153;K03291
35894	Pcordatum_s2741_g35894	-	-	-	-	-	-	-	-	-	-	-	-	-
35895	Pcordatum_s2741_g35895	A0A7S2QLF5	Hypothetical protein (Fragment)	-	-	-	-	IPR001611;IPR032675	PF13516	PTHR24114	SM00368	-	-	K22665;K12805;K22666;K14319;K22614;K22663;K22662;K08727;K08060;K12800;K16634;K10165;K22626;K20493;K22615;K09257;K17576;K20865;K16765
35896	Pcordatum_s2741_g35896	A0A812QHF6	Hypothetical protein	-	-	-	-	-	-	PTHR21228;PTHR21228:SF40	-	-	-	-
35897	Pcordatum_s2741_g35897	A0A7S1SEV2	Hypothetical protein	-	-	-	-	-	-	-	-	-	-	-
35898	Pcordatum_s2741_g35898	A0A7S1REZ4	Hypothetical protein	-	-	-	-	IPR008775	PF05721	PTHR20883	-	-	-	K18562;K00477
35899	Pcordatum_s2742_g35899	A0A7S2AH94	Hypothetical protein	-	-	-	-	-	-	-	-	-	-	-
35900	Pcordatum_s2742_g35900	-	-	-	-	-	-	-	-	-	-	-	-	-
35901	Pcordatum_s2742_g35901	-	-	-	-	-	-	IPR006311	-	-	-	-	-	-
35902	Pcordatum_s2742_g35902	Q9FWX6	Two-pore potassium channel 4 (AtTPK4) (Outward-rectifying potassium channel 4) (AtKCO4)	integral component of plasma membrane [GO:0005887]; plant-type vacuole membrane [GO:0009705]; potassium ion leak channel activity [GO:0022841]; potassium ion transmembrane transport [GO:0071805]; stabilization of membrane potential [GO:0030322]	-	-	-	IPR003280;IPR013099	PF07885	PTHR11003;PTHR11003:SF291	-	-	-	K04912;K04913;K04919;K04936;K04947;K04943;K20007;K04946;K05389;K04915;K05323;K04914;K04920;K05274;K04923;K10716;K04930
35903	Pcordatum_s2742_g35903	A0A6U9BAV8	Hypothetical protein	-	O32619	P-type Cu+ transporter	7.2.2.8	IPR023299;IPR036412;IPR023214;IPR014955	PF08856;PF00702	-	-	-	-	K21887;K17686;K01533;K12954;K12956;K01534
35904	Pcordatum_s2742_g35904	-	-	-	-	-	-	-	-	-	-	-	-	-
35905	Pcordatum_s2742_g35905	-	-	-	-	-	-	-	-	-	-	-	-	-
35906	Pcordatum_s2742_g35906	-	-	-	-	-	-	-	-	-	-	-	-	-
35907	Pcordatum_s2742_g35907	A0A7S1WX69	Hypothetical protein (Fragment)	-	-	-	-	IPR007201;IPR035979	PF04059	PTHR23189:SF89;PTHR23189	-	-	-	-
35908	Pcordatum_s2742_g35908	A0A7S2N4F1	Hypothetical protein (Fragment)	-	Q9FL07	RING-type E3 ubiquitin transferase	2.3.2.27	IPR013083;IPR001841	PF13639	-	SM00184	-	-	K16282;K22378
35909	Pcordatum_s2743_g35909	A0A4P9WZE1	PapD-like protein (Fragment)	endoplasmic reticulum membrane [GO:0005789]	Q9SYC9	ADP-ribosyl cyclase/cyclic ADP-ribose hydrolase	3.2.2.6	IPR000535;IPR016763;IPR008962;IPR013783	PF00635	PTHR10809;PTHR10809:SF12	-	-	-	K06096;K10707
35910	Pcordatum_s2743_g35910	A0A813EIM4	Hypothetical protein	-	-	-	-	-	-	-	-	-	-	-
35911	Pcordatum_s2743_g35911	-	-	-	-	-	-	IPR001202	-	-	-	-	-	-
35912	Pcordatum_s2743_g35912	A0A452YKZ3	DNA_ligase_A_C domain-containing protein	DNA ligase (ATP) activity [GO:0003910]; DNA recombination [GO:0006310]; DNA repair [GO:0006281]	Q869E1	DNA ligase (ATP)	6.5.1.1	IPR012309;IPR012340	PF04679	PTHR45674;PTHR45674:SF9	-	-	-	K10747;K10777;K10776
35913	Pcordatum_s2743_g35913	O93723	DNA ligase (EC 6.5.1.1) (Polydeoxyribonucleotide synthase [ATP])	cytoplasm [GO:0005737]; ATP binding [GO:0005524]; DNA binding [GO:0003677]; DNA ligase (ATP) activity [GO:0003910]; metal ion binding [GO:0046872]; cell cycle [GO:0007049]; cell division [GO:0051301]; DNA biosynthetic process [GO:0071897]; DNA ligation [GO:0006266]; DNA recombination [GO:0006310]; DNA repair [GO:0006281]; lagging strand elongation [GO:0006273]	Q27474	DNA ligase (ATP)	6.5.1.1	IPR012310;IPR012308;IPR036599;IPR016059	PF01068;PF04675	PTHR45674	-	COG1793,Eukaryota	K10747	K01971;K18951;K10777;K10776;K10747
35914	Pcordatum_s2743_g35914	A0A813H6W7	Hypothetical protein	-	-	-	-	IPR002885;IPR011990	PF01535	PTHR47938;PTHR47938:SF16	-	-	-	K17710
35915	Pcordatum_s2743_g35915	-	-	-	-	-	-	-	-	-	-	-	-	-
35916	Pcordatum_s2743_g35916	-	-	-	-	-	-	-	-	-	-	-	-	-
35917	Pcordatum_s2743_g35917	-	-	-	-	-	-	-	-	-	-	-	-	-
35918	Pcordatum_s2743_g35918	A0A7S1SB43	Hypothetical protein (Fragment)	-	Q9M658	Hydrolases acting on acid anhydrides acting on acid anhydrides to facilitate cellular and subcellular movement	3.6.4.-	IPR008979	-	PTHR46155	-	-	-	-
35919	Pcordatum_s2744_g35919	-	-	-	-	-	-	-	-	-	-	-	-	-
35920	Pcordatum_s2744_g35920	A0A7S3H4E4	Hypothetical protein	-	-	-	-	IPR012677;IPR007201;IPR035979	PF04059	PTHR24012;PTHR24012:SF833	-	KOG4660,Eukaryota	K10747	-
35921	Pcordatum_s2744_g35921	-	-	-	-	-	-	-	-	-	-	-	-	-
35922	Pcordatum_s2744_g35922	A0A7S3M3J2	Hypothetical protein (Fragment)	-	-	-	-	-	-	-	-	-	-	-
35923	Pcordatum_s2744_g35923	A0A7S4T7Z4	Hypothetical protein	-	-	-	-	-	-	-	-	-	-	-
35924	Pcordatum_s2744_g35924	A0A813K7C5	Hypothetical protein	-	-	-	-	IPR005821;IPR027359;IPR018247;IPR002048;IPR011992;IPR043203	PF00520	PTHR10037	SM00054	-	-	K04849;K04856;K04855;K04842;K16897;K04853;K04834;K16889;K04841;K04840;K04843;K04851;K08714;K16896;K04857;K21862;K18079;K04854;K14077;K04344;K04837;K14726;K04838;K16890;K16900
35925	Pcordatum_s2744_g35925	-	-	-	-	-	-	-	-	-	-	-	-	-
35926	Pcordatum_s2744_g35926	-	-	-	-	-	-	-	-	-	-	-	-	-
35927	Pcordatum_s2745_g35927	A0A3B5R5U9	Reverse transcriptase domain-containing protein	-	Q03274	RNA-directed DNA polymerase	2.7.7.49	-	-	-	-	-	-	-
35928	Pcordatum_s2745_g35928	A0A3Q3A0M9	Uncharacterized protein	-	Q28824	myosin-light-chain kinase	2.7.11.18	-	-	PTHR46155	-	-	-	-
35929	Pcordatum_s2745_g35929	-	-	-	-	-	-	-	-	-	-	-	-	-
35930	Pcordatum_s2745_g35930	A0A7S2QEK8	Hypothetical protein	-	-	-	-	IPR007829	PF05154	PTHR21016	-	-	-	-
35931	Pcordatum_s2745_g35931	A0A812KIV9	Tcf25 protein	-	-	-	-	IPR006994;IPR009060;IPR015940	PF00627;PF04910	PTHR22684	SM00165	-	-	-
35932	Pcordatum_s2745_g35932	A0A7S2J196	Hypothetical protein	-	Q9SYM5	Oxidoreductases acting on the CH-OH group of donors with NAD+ or NADP+ as acceptor;UDP-glucose 4,6-dehydratase;Isomerases racemases and epimerases acting on carbohydrates and derivatives	1.1.1.-;4.2.1.76;5.1.3.-	IPR036291	-	PTHR43000;PTHR43000:SF22	-	COG1088,Bacteria	K01710	K01710;K12450
35933	Pcordatum_s2745_g35933	A0A7S1SD08	Hypothetical protein (Fragment)	-	Q6DNF4	guanylate cyclase	4.6.1.2	IPR001054;IPR029787	PF00211	PTHR45655	SM00044	-	-	K01768;K08049;K12322;K08046;K12318;K22600;K01769;K08048;K08043;K08047;K12321;K12323;K08041;K12320;K12319;K08044;K08042;K12324
35934	Pcordatum_s2745_g35934	A0A7S4R1W2	Hypothetical protein	-	Q8IHY1	guanylate cyclase	4.6.1.2	IPR001054;IPR029787	PF00211	PTHR45655;PTHR45655:SF13	SM00044	COG2114,Eukaryota	K12319	K08049;K01768;K12322;K12318;K22600;K01769;K08043;K08048;K08047;K12321;K12323;K12320;K08041;K12319;K08044;K08042;K12324
35935	Pcordatum_s2745_g35935	Q9MAY3	Proliferating cell nuclear antigen (PCNA)	nucleus [GO:0005634]; DNA binding [GO:0003677]; DNA polymerase processivity factor activity [GO:0030337]; DNA replication [GO:0006260]; regulation of DNA replication [GO:0006275]	-	-	-	IPR022659;IPR022649;IPR022648;IPR000730	PF02747;PF00705	PTHR11352:SF0;PTHR11352	-	COG0592,Eukaryota	K04802	K10994
35936	Pcordatum_s2746_g35936	A0A7S3GRC5	Hypothetical protein	-	-	-	-	-	-	-	-	-	-	-
35937	Pcordatum_s2746_g35937	A0A813F153	Hypothetical protein	-	-	-	-	IPR044836;IPR002014;IPR008942	PF00790	PTHR45898	-	-	-	K12182;K04705
35938	Pcordatum_s2746_g35938	-	-	-	-	-	-	-	-	-	-	-	-	-
35939	Pcordatum_s2746_g35939	R1DRP4	PPR_long domain-containing protein (Fragment)	-	-	-	-	IPR002885;IPR011990	PF13812	PTHR47936:SF2;PTHR47936	-	-	-	K17710
35940	Pcordatum_s2746_g35940	A0A7S3JUG5	Hypothetical protein (Fragment)	-	-	-	-	IPR002885;IPR011990	PF13041;PF01535	PTHR47942	-	-	-	K17964;K17710
35941	Pcordatum_s2746_g35941	-	-	-	-	-	-	-	-	-	-	-	-	-
35942	Pcordatum_s2746_g35942	A0A812QPP9	Hypothetical protein	-	-	-	-	IPR036291;IPR028939	PF03807	-	-	-	-	K02239;K00286
35943	Pcordatum_s2746_g35943	-	-	-	-	-	-	-	-	-	-	-	-	-
35944	Pcordatum_s2746_g35944	A0A7X0WN76	Short chain dehydrogenase	-	-	-	-	IPR036291	-	-	-	-	-	-
35945	Pcordatum_s2746_g35945	A0A812UUJ5	Hypothetical protein	-	-	-	-	IPR021261	PF10998	-	-	-	-	-
35946	Pcordatum_s2746_g35946	-	-	-	-	-	-	-	-	-	-	-	-	-
35947	Pcordatum_s2746_g35947	-	-	-	-	-	-	-	-	-	-	-	-	-
35948	Pcordatum_s2747_g35948	-	-	-	-	-	-	-	-	-	-	-	-	-
35949	Pcordatum_s2747_g35949	-	-	-	-	-	-	-	-	-	-	-	-	-
35950	Pcordatum_s2747_g35950	-	-	-	-	-	-	-	-	-	-	-	-	-
35951	Pcordatum_s2747_g35951	A0A812ICE7	Hypothetical protein	-	-	-	-	-	-	-	-	-	-	-
35952	Pcordatum_s2747_g35952	A0A812PG00	Hypothetical protein	-	-	-	-	-	-	-	-	-	-	-
35953	Pcordatum_s2747_g35953	A0A7S1AUM2	Hypothetical protein (Fragment)	-	-	-	-	IPR014930	PF08826	-	-	-	-	-
35954	Pcordatum_s2747_g35954	A0A813FZ38	Hypothetical protein	-	-	-	-	-	-	-	-	-	-	-
35955	Pcordatum_s2748_g35955	-	-	-	-	-	-	-	-	-	-	-	-	-
35956	Pcordatum_s2748_g35956	A0A7S4FGD9	Hypothetical protein (Fragment)	-	-	-	-	-	-	-	-	-	-	-
35957	Pcordatum_s2748_g35957	-	-	-	-	-	-	-	-	-	-	-	-	-
35958	Pcordatum_s2748_g35958	A0A7S1QU84	Hypothetical protein (Fragment)	-	-	-	-	-	-	-	-	-	-	-
35959	Pcordatum_s2748_g35959	A0A813GXW5	Hypothetical protein	-	-	-	-	IPR036397	-	-	-	-	-	-
35960	Pcordatum_s2748_g35960	-	-	-	-	-	-	-	-	-	-	-	-	-
35961	Pcordatum_s2748_g35961	P07126	Phycocyanobilin lyase subunit alpha (EC 4.-.-.-) (Phycocyanin operon protein CpcE)	phycobilisome [GO:0030089]; lyase activity [GO:0016829]	P07126	Lyases	4.-.-.-	IPR011989;IPR004155;IPR016024	PF03130;PF13646	PTHR12697:SF5;PTHR12697	SM00567	-	-	K22221;K05386;K02288;K02289;K02631;K05384
35962	Pcordatum_s2748_g35962	-	-	-	-	-	-	-	-	-	-	-	-	-
35963	Pcordatum_s2748_g35963	-	-	-	-	-	-	IPR029044	-	-	-	-	-	-
35964	Pcordatum_s2748_g35964	A0A813JI41	Hypothetical protein	-	P16423	Hydrolases acting on peptide bonds (peptidases) aspartic endopeptidases;RNA-directed DNA polymerase	3.4.23.-;2.7.7.49	IPR036691;IPR000477	PF00078	-	-	-	-	-
35965	Pcordatum_s2749_g35965	-	-	-	-	-	-	-	-	-	-	-	-	-
35966	Pcordatum_s2749_g35966	Q54WR9	Type-3 glutamine synthetase (EC 6.3.1.2) (Type-3 glutamate--ammonia ligase) (Type-3 GS)	phagocytic vesicle [GO:0045335]; ATP binding [GO:0005524]; glutamate-ammonia ligase activity [GO:0004356]; nitrogen compound metabolic process [GO:0006807]; response to bacterium [GO:0009617]	Q54WR9	glutamine synthetase	6.3.1.2	IPR040577;IPR014746;IPR008146;IPR027303;IPR022147	PF00120;PF12437;PF18318	PTHR42974	SM01230	COG3968,Eukaryota	K01915	K01949;K09470
35967	Pcordatum_s2749_g35967	A0A7S3HJ03	Hypothetical protein (Fragment)	-	-	-	-	-	-	-	-	-	-	-
35968	Pcordatum_s2749_g35968	-	-	-	-	-	-	IPR002885;IPR011990	-	-	-	-	-	-
35969	Pcordatum_s2750_g35969	-	-	-	-	-	-	-	-	-	-	-	-	-
35970	Pcordatum_s2750_g35970	P31448	Uncharacterized symporter YidK	integral component of membrane [GO:0016021]; plasma membrane [GO:0005886]; glucose:sodium symporter activity [GO:0005412]	-	-	-	IPR038377;IPR001734	PF00474	PTHR11819;PTHR11819:SF194	-	COG4146,Bacteria	K03307	K14391;K14383;K14386;K14158;K14393;K14389;K14390;K14388;K14392;K14385;K14384;K11928;K20989;K14382
35971	Pcordatum_s2750_g35971	P31448	Uncharacterized symporter YidK	integral component of membrane [GO:0016021]; plasma membrane [GO:0005886]; glucose:sodium symporter activity [GO:0005412]	-	-	-	IPR038377;IPR001734	PF00474	PTHR11819;PTHR11819:SF194	-	COG4146,Bacteria	K03307	K14391;K14383;K14386;K14158;K14393;K14389;K14390;K14388;K14392;K14385;K14384;K11928;K20989;K14382
35972	Pcordatum_s2750_g35972	-	-	-	-	-	-	-	-	-	-	-	-	-
35973	Pcordatum_s2750_g35973	A0A1Q9BZ42	Uncharacterized protein	-	-	-	-	-	-	-	-	-	-	-
35974	Pcordatum_s2750_g35974	A0A813JVI7	Hypothetical protein (Fragment)	-	Q1PE17	non-specific serine/threonine protein kinase	2.7.11.1	IPR018247;IPR011992;IPR002048	PF13499;PF13202	-	SM00054	-	-	K13448;K23909;K02183
35975	Pcordatum_s2750_g35975	-	-	-	-	-	-	-	-	-	-	-	-	-
35976	Pcordatum_s2750_g35976	Q9YAW4	Glyoxylate reductase (EC 1.1.1.26)	cytoplasm [GO:0005737]; glyoxylate reductase (NAD+) activity [GO:0047964]; NAD binding [GO:0051287]	Q9YAW4	glyoxylate reductase	1.1.1.26	IPR006140;IPR036291	PF02826	PTHR43333	-	COG0111,Eukaryota	K03307	K12972;K04496;K17064;K16843;K00122;K18916;K23109;K00032;K03473;K15893;K00058;K12906;K18347;K22229;K18606;K00090;K00015;K03778;K22982;K15919;K00018;K16133;K00049
35977	Pcordatum_s2751_g35977	A0A7S2ANI2	Hypothetical protein (Fragment)	-	A0A509AKL0	cGMP-dependent protein kinase	2.7.11.12	IPR000595;IPR018488;IPR018490;IPR014710	PF00027	-	-	-	-	-
35978	Pcordatum_s2751_g35978	O59948	Eukaryotic peptide chain release factor subunit 1 (Eukaryotic release factor 1) (eRF1)	cytoplasm [GO:0005737]; translation release factor activity [GO:0003747]	A5UKW7	Hydrolases acting on ester bonds	3.1.-.-	IPR029064;IPR005142;IPR042226;IPR004403;IPR005141	PF03464;PF03465	PTHR10113:SF10;PTHR10113	-	-	-	-
35979	Pcordatum_s2751_g35979	P0CH33	Polyubiquitin 11 [Cleaved into: Ubiquitin]	cytoplasm [GO:0005737]; cytosol [GO:0005829]; nucleus [GO:0005634]; mRNA binding [GO:0003729]; protein tag [GO:0031386]; ubiquitin protein ligase binding [GO:0031625]; modification-dependent protein catabolic process [GO:0019941]; protein ubiquitination [GO:0016567]; ubiquitin-dependent protein catabolic process [GO:0006511]	Q9ZPY9	1-phosphatidylinositol 4-kinase	2.7.1.67	IPR000626;IPR029071;IPR019956;IPR019954	PF00240	PTHR10666:SF357;PTHR10666	SM00213	COG5272,Eukaryota	K02927,K04551,K08770,K12158	K19984;K14608;K22254;K04523;K12159;K04556;K12158;K07209;K12825;K12163;K23390;K11858;K10839;K02927;K08770;K15713;K02983;K12157;K02977;K23388;K10632;K04551
35980	Pcordatum_s2751_g35980	P0CH33	Polyubiquitin 11 [Cleaved into: Ubiquitin]	cytoplasm [GO:0005737]; cytosol [GO:0005829]; nucleus [GO:0005634]; mRNA binding [GO:0003729]; protein tag [GO:0031386]; ubiquitin protein ligase binding [GO:0031625]; modification-dependent protein catabolic process [GO:0019941]; protein ubiquitination [GO:0016567]; ubiquitin-dependent protein catabolic process [GO:0006511]	Q9ZPY9	1-phosphatidylinositol 4-kinase	2.7.1.67	IPR000626;IPR029071;IPR019956;IPR019954	PF00240	PTHR10666;PTHR10666:SF238	SM00213	COG5272,Eukaryota	K02927,K04551,K08770,K12158	K04556;K12158;K15713;K12825;K02983;K04551;K12157;K12163;K19984;K14608;K02977;K23388;K23390;K04523;K12159;K10839;K10632;K02927;K08770
35981	Pcordatum_s2751_g35981	-	-	-	-	-	-	IPR013099	PF07885	-	-	-	-	-
35982	Pcordatum_s2751_g35982	Q03602	Patched-related protein 9	cytoplasmic vesicle membrane [GO:0030659]; integral component of membrane [GO:0016021]; membrane [GO:0016020]; plasma membrane [GO:0005886]; endocytosis [GO:0006897]; molting cycle, collagen and cuticulin-based cuticle [GO:0018996]; nematode male tail tip morphogenesis [GO:0045138]	P0CT44	hydroxymethylglutaryl-CoA reductase (NADPH)	1.1.1.34	IPR000731;IPR003392	PF02460	PTHR10796	-	-	-	K00021;K14461;K24682;K12385;K06225;K24680;K11101;K07003
35983	Pcordatum_s2751_g35983	-	-	-	-	-	-	-	-	-	-	-	-	-
35984	Pcordatum_s2751_g35984	A0A7S2HTN5	Hypothetical protein	-	-	-	-	-	-	-	-	-	-	-
35985	Pcordatum_s2751_g35985	A0A7S3H517	Hypothetical protein	-	-	-	-	-	-	-	-	-	-	-
35986	Pcordatum_s2752_g35986	-	-	-	-	-	-	-	-	-	-	-	-	-
35987	Pcordatum_s2752_g35987	A0A7S1RLR6	Hypothetical protein (Fragment)	-	-	-	-	-	-	-	-	-	-	-
35988	Pcordatum_s2752_g35988	-	-	-	-	-	-	-	-	-	-	-	-	-
35989	Pcordatum_s2752_g35989	-	-	-	-	-	-	-	-	-	-	-	-	-
35990	Pcordatum_s2752_g35990	-	-	-	-	-	-	-	-	-	-	-	-	-
35991	Pcordatum_s2752_g35991	Q9CAN5	Pentatricopeptide repeat-containing protein At1g63080, mitochondrial	mitochondrion [GO:0005739]	Q66GI4	ribonuclease P	3.1.26.5	IPR002885;IPR033443;IPR011990	PF17177;PF13041;PF01535;PF13812	PTHR47936	-	-	-	K17659;K17711;K20163;K18213;K17964;K17710;K17669;K17655
35992	Pcordatum_s2752_g35992	Q8RWS8	Pentatricopeptide repeat-containing protein At2g41720 (Protein EMBRYO DEFECTIVE 2654)	chloroplast [GO:0009507]; structural constituent of ribosome [GO:0003735]; chloroplast mRNA processing [GO:0010239]; embryo development ending in seed dormancy [GO:0009793]; RNA splicing [GO:0008380]	Q66GI4	ribonuclease P	3.1.26.5	IPR002885;IPR033443;IPR011990	PF13041;PF17177;PF13812	PTHR47936	-	-	-	K17659;K17711;K20163;K18213;K17964;K17710;K17669;K17655
35993	Pcordatum_s2752_g35993	A0A7S2D8W1	Hypothetical protein	-	Q66GI4	ribonuclease P	3.1.26.5	IPR002885;IPR011990	PF13041;PF13812	PTHR47942	-	-	-	K17659;K20163;K18213;K17964;K17710;K17669;K17655
35994	Pcordatum_s2752_g35994	-	-	-	-	-	-	-	-	-	-	-	-	-
35995	Pcordatum_s2752_g35995	Q9LW84	Pentatricopeptide repeat-containing protein At3g16010	mitochondrion [GO:0005739]; Group II intron splicing [GO:0000373]; mitochondrial respiratory chain complex I assembly [GO:0032981]; mitochondrial RNA processing [GO:0000963]	Q66GI4	ribonuclease P	3.1.26.5	IPR002885;IPR033443;IPR011990	PF13041;PF17177;PF13812	PTHR47942	-	-	-	K17659;K17711;K20163;K18213;K17964;K17710;K17669;K17655
35996	Pcordatum_s2752_g35996	-	-	-	-	-	-	IPR036691	-	-	-	-	-	-
35997	Pcordatum_s2752_g35997	A0A2D7DJ83	Uncharacterized protein	-	-	-	-	IPR018971	PF09366	PTHR34131:SF1;PTHR34131	-	-	-	-
35998	Pcordatum_s2753_g35998	-	-	-	O94295;Q9WU56	Isomerases intramolecular transferases transferring other groups;tRNA pseudouridine38-40 synthase	5.4.99.-;5.4.99.12	IPR020095;IPR020103	-	-	-	-	-	-
35999	Pcordatum_s2753_g35999	P49968	Signal recognition particle 54 kDa protein 1 (SRP54)	signal recognition particle, endoplasmic reticulum targeting [GO:0005786]; 7S RNA binding [GO:0008312]; GTP binding [GO:0005525]; GTPase activity [GO:0003924]; SRP-dependent cotranslational protein targeting to membrane [GO:0006614]	Q7ZVN5	Hydrolases acting on acid anhydrides acting on GTP to facilitate cellular and subcellular movement	3.6.5.-	IPR013822;IPR036891;IPR036225;IPR022941;IPR006325;IPR000897;IPR004125;IPR003593;IPR042101;IPR027417	PF02978;PF00448;PF02881	PTHR11564;PTHR11564:SF5	SM00962;SM00382;SM00963	COG0541,Eukaryota	K03106	K03110;K13431;K02404
36000	Pcordatum_s2753_g36000	P55189	Putative sulfate transporter YbaR	integral component of membrane [GO:0016021]; plasma membrane [GO:0005886]; secondary active sulfate transmembrane transporter activity [GO:0008271]	-	-	-	IPR002645;IPR011547;IPR036513	PF00916;PF01740	PTHR43310;PTHR43310:SF3	-	COG0659,Eukaryota	K03106	K18059;K14707;K14453;K14708
36001	Pcordatum_s2753_g36001	Q9LQ15	Pentatricopeptide repeat-containing protein At1g62914, mitochondrial	mitochondrion [GO:0005739]	-	-	-	IPR002885;IPR011990	PF01535;PF13812	PTHR47942	-	-	-	K17655;K17669;K17964;K17710
36002	Pcordatum_s2753_g36002	-	-	-	-	-	-	-	-	-	-	-	-	-
36003	Pcordatum_s2753_g36003	A0A813GS44	Hypothetical protein	-	-	-	-	IPR036691	-	-	-	-	-	-
36004	Pcordatum_s2754_g36004	-	-	-	-	-	-	-	-	-	-	-	-	-
36005	Pcordatum_s2754_g36005	A0A7S0JDY3	Hypothetical protein (Fragment)	-	-	-	-	IPR043203;IPR005821	PF00520	PTHR10037	-	KOG2301,Eukaryota	K04854,K16892	K04849;K04855;K04856;K04842;K04850;K04853;K04834;K16889;K04841;K04840;K04843;K04851;K08714;K04857;K04836;K21862;K04854;K04344;K04838;K16890;K16900
36006	Pcordatum_s2754_g36006	A0A813EAU5	Hypothetical protein	-	-	-	-	IPR002885;IPR011990	PF13812	PTHR47936:SF2;PTHR47936	-	-	-	K17659;K18213;K17964;K17710;K17669
36007	Pcordatum_s2754_g36007	A0A7S3JUG5	Hypothetical protein (Fragment)	-	-	-	-	IPR002885;IPR011990	PF13812	PTHR47936:SF2;PTHR47936	-	-	-	K17710
36008	Pcordatum_s2754_g36008	Q6DEB1	Ethanolamine-phosphate phospho-lyase (EC 4.2.3.2) (Alanine--glyoxylate aminotransferase 2-like 1)	mitochondrion [GO:0005739]; ethanolamine-phosphate phospho-lyase activity [GO:0050459]; pyridoxal phosphate binding [GO:0030170]; transaminase activity [GO:0008483]	Q6DEB1	ethanolamine-phosphate phospho-lyase	4.2.3.2	IPR015424;IPR005814;IPR015422;IPR015421	PF00202	PTHR45688:SF13;PTHR45688	-	COG0160,Eukaryota	K14286	K15785;K21585;K01845;K03851;K12256;K00818;K00822;K16871;K20568;K00827;K19563;K20428;K03918;K05830;K18202;K21188;K00819;K14268;K00821;K14286;K15372;K00823;K00840;K20435;K00833;K20708;K21778;K15681;K00596;K24276;K09251;K10590;K07250;K00836;K13524
36009	Pcordatum_s2754_g36009	-	-	-	P14749	alpha-galactosidase	3.2.1.22	IPR013785;IPR017853	-	-	-	KOG2366,Eukaryota	K14286	-
36010	Pcordatum_s2754_g36010	A0A7S1RP03	Alpha-galactosidase (EC 3.2.1.22)	-	Q42656	alpha-galactosidase	3.2.1.22	IPR013780;IPR041233;IPR013785;IPR002241	PF17801	PTHR11452;PTHR11452:SF12	-	KOG2366,Eukaryota	K07407	K01204;K07407
36011	Pcordatum_s2754_g36011	A0A7S4QXA3	Hypothetical protein	-	-	-	-	IPR002110;IPR036770	PF13637	-	-	-	-	K06867
36012	Pcordatum_s2754_g36012	-	-	-	-	-	-	-	-	-	-	-	-	-
36013	Pcordatum_s2755_g36013	-	-	-	-	-	-	-	-	-	-	-	-	-
36014	Pcordatum_s2755_g36014	A0A7S3VZR4	Hypothetical protein (Fragment)	-	-	-	-	-	-	-	-	-	-	-
36015	Pcordatum_s2755_g36015	-	-	-	-	-	-	-	-	-	-	-	-	-
36016	Pcordatum_s2755_g36016	A0A812W118	SecG protein	-	-	-	-	IPR029063	-	-	-	-	-	K16318
36017	Pcordatum_s2755_g36017	A0A7S1L9B9	Hypothetical protein	-	-	-	-	-	-	-	-	-	-	-
36018	Pcordatum_s2755_g36018	A0A1E1XRS4	Putative endonuclease-reverse transcriptase (Fragment)	endonuclease activity [GO:0004519]; RNA-directed DNA polymerase activity [GO:0003964]	-	-	-	IPR036691	-	-	-	-	-	-
36019	Pcordatum_s2755_g36019	A0A813J496	Hypothetical protein	-	Q57837	Hydrolases acting on peptide bonds (peptidases) metalloendopeptidases	3.4.24.-	IPR008915	PF02163	PTHR39188	-	-	-	-
36020	Pcordatum_s2755_g36020	A0A7S2ISS5	Hypothetical protein (Fragment)	-	-	-	-	-	-	-	-	-	-	-
36021	Pcordatum_s2755_g36021	A0A7S2NH23	Hypothetical protein (Fragment)	-	-	-	-	-	-	-	-	2ESUG,Eukaryota	K07407	-
36022	Pcordatum_s2755_g36022	-	-	-	-	-	-	-	-	-	-	-	-	-
36023	Pcordatum_s2755_g36023	-	-	-	-	-	-	-	-	-	-	-	-	-
36024	Pcordatum_s2756_g36024	Q9HEP7	cAMP-dependent protein kinase regulatory subunit (PKA regulatory subunit)	cAMP-dependent protein kinase complex [GO:0005952]; cAMP binding [GO:0030552]; cAMP-dependent protein kinase regulator activity [GO:0008603]; regulation of protein phosphorylation [GO:0001932]	Q03042	cGMP-dependent protein kinase	2.7.11.12	IPR016024;IPR036034;IPR014710;IPR018490;IPR000595;IPR001478;IPR018488	PF00027	PTHR11635	SM00228;SM00100	-	-	K21884;K19477;K04956;K07376;K10914;K05033;K22886;K04739;K04954
36025	Pcordatum_s2756_g36025	-	-	-	-	-	-	-	-	-	-	-	-	-
36026	Pcordatum_s2756_g36026	-	-	-	-	-	-	-	-	-	-	-	-	-
36027	Pcordatum_s2756_g36027	A0A7S0ASE1	Hypothetical protein	-	-	-	-	-	-	PTHR24024:SF18;PTHR24024	-	-	-	-
36028	Pcordatum_s2756_g36028	A0A813GN73	Hypothetical protein	-	-	-	-	IPR036397	-	PTHR23022:SF106;PTHR23022	-	-	-	-
36029	Pcordatum_s2756_g36029	A0A812X902	Hypothetical protein	-	-	-	-	-	-	-	-	2BZQI,Eukaryota	K07407	-
36030	Pcordatum_s2757_g36030	-	-	-	-	-	-	-	-	-	-	-	-	-
36031	Pcordatum_s2757_g36031	A0A812NL50	YIR007W protein	-	-	-	-	-	-	-	-	-	-	-
36032	Pcordatum_s2757_g36032	A0A812ZE26	Hypothetical protein	-	-	-	-	-	-	-	-	-	-	-
36033	Pcordatum_s2757_g36033	-	-	-	-	-	-	-	-	-	-	-	-	-
36034	Pcordatum_s2757_g36034	A0A813C0M1	Hypothetical protein	-	O88509	DNA (cytosine-5-)-methyltransferase	2.1.1.37	IPR029063	-	-	-	-	-	K17398
36035	Pcordatum_s2757_g36035	-	-	-	-	-	-	-	-	-	-	-	-	-
36036	Pcordatum_s2758_g36036	-	-	-	-	-	-	IPR000571	-	-	-	-	-	-
36037	Pcordatum_s2758_g36037	A0A7S0ZQ87	Hypothetical protein (Fragment)	-	-	-	-	-	-	-	-	-	-	-
36038	Pcordatum_s2758_g36038	A0A5F8GBN1	Reverse transcriptase domain-containing protein	-	-	-	-	IPR000477	PF00078	PTHR47027;PTHR47027:SF11	-	-	-	-
36039	Pcordatum_s2758_g36039	-	-	-	-	-	-	-	-	-	-	-	-	-
36040	Pcordatum_s2759_g36040	-	-	-	-	-	-	-	-	-	-	-	-	-
36041	Pcordatum_s2759_g36041	Q9DA80	Radial spoke head protein 3 homolog B (A-kinase anchor protein RSPH3B) (Radial spoke head-like protein 2B)	cilium [GO:0005929]; cytoplasm [GO:0005737]; cytoskeleton [GO:0005856]	-	-	-	IPR009290;IPR025677	PF06098;PF14418	PTHR21648	-	2CMM4,Eukaryota	K07407	-
36042	Pcordatum_s2759_g36042	A0A7S3X5W2	Hypothetical protein (Fragment)	-	Q9SB58	protein S-acyltransferase	2.3.1.225	IPR001594	PF01529	PTHR22883;PTHR22883:SF43	-	COG5273,Eukaryota	K16675,K18932	K20032;K20003;K20030;K20029;K16675;K18932;K20027;K20028;K20031
36043	Pcordatum_s2759_g36043	Q2R1Z5	Putative calmodulin-like protein 6	calcium ion binding [GO:0005509]	O15865	non-specific serine/threonine protein kinase	2.7.11.1	IPR018247;IPR011992;IPR002048	PF13499	PTHR24349;PTHR24349:SF331	SM00054	KOG0032,Eukaryota	K13412	K16466;K13448;K23852;K23847;K23900;K10840;K23901;K06268;K12042;K12755;K02183;K16465;K13412;K23909;K02857;K23531;K13974;K12757;K23899
36044	Pcordatum_s2759_g36044	-	-	-	-	-	-	-	-	-	-	-	-	-
36045	Pcordatum_s2759_g36045	-	-	-	-	-	-	-	-	-	-	-	-	-
36046	Pcordatum_s2759_g36046	-	-	-	Q8VIG6	RING-type E3 ubiquitin transferase	2.3.2.27	IPR003812;IPR036597;IPR013083;IPR001841	PF13639;PF02661	-	SM00184	-	-	-
36047	Pcordatum_s2760_g36047	A0A7S1R5B5	Hypothetical protein	-	-	-	-	IPR044880;IPR004837	PF01699	PTHR11878;PTHR11878:SF65	-	KOG1306,Eukaryota	K05849	K05849;K03452
36048	Pcordatum_s2760_g36048	-	-	-	-	-	-	-	-	-	-	-	-	-
36049	Pcordatum_s2760_g36049	L1JEC3	Arf-GAP domain-containing protein (Fragment)	GTPase activator activity [GO:0005096]	Q54DK4	Transferases transferring phosphorus-containing groups protein-serine/threonine kinases	2.7.11.-	IPR037278;IPR001164;IPR038508;IPR044820	PF01412	PTHR46085;PTHR46085:SF3	SM00105	-	-	K12486;K15044;K23781
36050	Pcordatum_s2760_g36050	-	-	-	-	-	-	-	-	-	-	-	-	-
36051	Pcordatum_s2760_g36051	-	-	-	-	-	-	-	-	-	-	-	-	-
36052	Pcordatum_s2760_g36052	-	-	-	-	-	-	-	-	-	-	-	-	-
36053	Pcordatum_s2761_g36053	-	-	-	-	-	-	-	-	-	-	-	-	-
36054	Pcordatum_s2761_g36054	A0A813AKQ2	TIC20-II protein	-	-	-	-	IPR005691	PF16166	PTHR33510;PTHR33510:SF5	-	-	-	-
36055	Pcordatum_s2761_g36055	O97397	Cathepsin L-like proteinase (EC 3.4.22.-)	cysteine-type peptidase activity [GO:0008234]; digestion [GO:0007586]	A5HII1	actinidain	3.4.22.14	IPR038765;IPR005069;IPR000169;IPR039417;IPR013201;IPR000668	PF03407;PF00112;PF08246	PTHR12411;PTHR12411:SF554	SM00645;SM00848	COG4870,Eukaryota	K01365	K13537;K01363;K08568;K01375;K16292;K08571;K24378;K08572;K01275;K13441;K09600;K20740;K01368;K20741;K09601;K01371;K13538;K08570;K01374;K09599;K24379;K01373;K01366;K16290;K20738;K24271;K20739;K08569;K01365
36056	Pcordatum_s2761_g36056	A0A812HYC4	Ptprf protein	-	Q6DAJ6	carbonic anhydrase	4.2.1.1	IPR036398;IPR023561;IPR001148	PF00194	PTHR18952	-	-	-	-
36057	Pcordatum_s2761_g36057	-	-	-	-	-	-	-	-	-	-	-	-	-
36058	Pcordatum_s2761_g36058	-	-	-	-	-	-	IPR001878	-	-	-	-	-	-
36059	Pcordatum_s2761_g36059	-	-	-	-	-	-	-	-	-	-	-	-	-
36060	Pcordatum_s2761_g36060	-	-	-	-	-	-	IPR005829;IPR036259	-	-	-	-	-	-
36061	Pcordatum_s2762_g36061	A0A7S2CRX1	Hypothetical protein (Fragment)	-	-	-	-	IPR011990	-	-	-	-	-	K17710
36062	Pcordatum_s2762_g36062	-	-	-	-	-	-	-	-	-	-	-	-	-
36063	Pcordatum_s2762_g36063	-	-	-	-	-	-	-	-	-	-	-	-	-
36064	Pcordatum_s2762_g36064	A0A813J356	Hypothetical protein	-	-	-	-	-	-	-	-	-	-	-
36065	Pcordatum_s2762_g36065	A0A7S4S4D5	Hypothetical protein (Fragment)	-	Q5RB87	RNA helicase;DNA helicase	3.6.4.13;3.6.4.12	IPR000504;IPR012677;IPR035979	PF00076	PTHR48033	SM00360	KOG0118,Eukaryota	K12741,K14411	K13187;K17265;K14787;K13044;K13161;K03102;K14411;K12885;K12741;K13189;K25095;K22611
36066	Pcordatum_s2762_g36066	A0A7S2H453	Hypothetical protein	-	-	-	-	-	-	-	-	-	-	-
36067	Pcordatum_s2762_g36067	A0A812GDM3	Hypothetical protein	-	-	-	-	-	-	-	-	-	-	-
36068	Pcordatum_s2763_g36068	-	-	-	-	-	-	-	-	-	-	-	-	-
36069	Pcordatum_s2763_g36069	A0A7S1F7H0	Hypothetical protein	-	-	-	-	IPR003807	PF02656	-	-	-	-	-
36070	Pcordatum_s2763_g36070	A0A7S0FTU4	Hypothetical protein	-	-	-	-	IPR012338;IPR001466	PF00144	-	-	-	-	-
36071	Pcordatum_s2763_g36071	Q9D0L4	AarF domain-containing protein kinase 1 (EC 2.7.-.-)	extracellular region [GO:0005576]; integral component of mitochondrial membrane [GO:0032592]; mitochondrial inner membrane [GO:0005743]; mitochondrion [GO:0005739]; ATP binding [GO:0005524]; protein serine/threonine kinase activity [GO:0004674]; lipid homeostasis [GO:0055088]; mitochondrion organization [GO:0007005]; negative regulation of mitochondrial fusion [GO:0010637]; positive regulation of cristae formation [GO:1903852]	Q93Y08	non-specific serine/threonine protein kinase	2.7.11.1	IPR011009;IPR004147;IPR012338;IPR001466	PF00144;PF03109	PTHR43173:SF3;PTHR43173	-	COG0661,Eukaryota	K10779	K21469;K18988;K06653;K03688;K18372;K01286;K08869;K01467
36072	Pcordatum_s2763_g36072	-	-	-	-	-	-	-	-	-	-	-	-	-
36073	Pcordatum_s2763_g36073	A0A7S1S8W0	Hypothetical protein (Fragment)	-	-	-	-	IPR036653;IPR008136	PF02464	PTHR13939:SF0;PTHR13939	-	COG1546,Bacteria	K10779	-
36074	Pcordatum_s2763_g36074	A0A7S2LVC2	Hypothetical protein (Fragment)	-	-	-	-	-	-	-	-	-	-	-
36075	Pcordatum_s2763_g36075	-	-	-	-	-	-	-	-	-	-	-	-	-
36076	Pcordatum_s2763_g36076	-	-	-	-	-	-	-	-	-	-	-	-	-
36077	Pcordatum_s2764_g36077	-	-	-	-	-	-	-	-	-	-	-	-	-
36078	Pcordatum_s2764_g36078	-	-	-	-	-	-	-	-	-	-	-	-	-
36079	Pcordatum_s2764_g36079	A0A7S4Q155	Hypothetical protein	-	-	-	-	IPR012340;IPR011129;IPR002059	PF00313	PTHR11544:SF113;PTHR11544	SM00357	-	-	-
36080	Pcordatum_s2764_g36080	A0A812IIZ6	ML5 protein	-	-	-	-	IPR000504;IPR012677;IPR007201;IPR035979	PF04059	-	-	-	-	-
36081	Pcordatum_s2764_g36081	A0A7S0FHE8	Hypothetical protein	-	-	-	-	-	-	-	-	-	-	-
36082	Pcordatum_s2764_g36082	-	-	-	-	-	-	-	-	-	-	-	-	-
36083	Pcordatum_s2764_g36083	A0A813IUC9	Hypothetical protein	-	-	-	-	-	-	-	-	-	-	-
36084	Pcordatum_s2765_g36084	-	-	-	-	-	-	-	-	-	-	-	-	-
36085	Pcordatum_s2765_g36085	A0A7S2D849	Hypothetical protein (Fragment)	-	-	-	-	IPR002885;IPR011990	PF13041;PF01535	PTHR47936:SF2;PTHR47936	-	-	-	K17659;K17964;K17710;K17669;K17655
36086	Pcordatum_s2765_g36086	-	-	-	-	-	-	-	-	-	-	-	-	-
36087	Pcordatum_s2765_g36087	A0A7S2BHI6	Hypothetical protein	-	-	-	-	-	-	-	-	-	-	-
36088	Pcordatum_s2765_g36088	-	-	-	-	-	-	-	-	-	-	-	-	-
36089	Pcordatum_s2765_g36089	A0A812T4V7	Hypothetical protein	-	-	-	-	IPR036850	-	-	-	29BB7,Eukaryota	K10779	-
36090	Pcordatum_s2765_g36090	A0A7S2JI57	Hypothetical protein (Fragment)	-	Q8L829	RBR-type E3 ubiquitin transferase	2.3.2.31	IPR002867;IPR031127;IPR013083;IPR001841	PF01485	PTHR11685;PTHR11685:SF371	SM00184	-	-	K11971;K11968;K11975
36091	Pcordatum_s2765_g36091	A0A812XE68	Hypothetical protein	-	-	-	-	-	-	-	-	-	-	-
36092	Pcordatum_s2766_g36092	A0A812YDR4	Hypothetical protein	-	-	-	-	IPR031851	PF15938	-	-	-	-	-
36093	Pcordatum_s2766_g36093	-	-	-	-	-	-	-	-	-	-	-	-	-
36094	Pcordatum_s2766_g36094	A0A7S2K468	Hypothetical protein (Fragment)	-	O49717	non-specific serine/threonine protein kinase	2.7.11.1	IPR011009	-	-	-	-	-	K08794
36095	Pcordatum_s2766_g36095	O57656	Glycerol-3-phosphate dehydrogenase [NAD(+)], cytoplasmic (GPD-C) (GPDH-C) (EC 1.1.1.8)	glycerol-3-phosphate dehydrogenase complex [GO:0009331]; glycerol-3-phosphate dehydrogenase [NAD+] activity [GO:0004367]; NAD binding [GO:0051287]; protein homodimerization activity [GO:0042803]; carbohydrate metabolic process [GO:0005975]; glycerol-3-phosphate catabolic process [GO:0046168]	O57656	glycerol-3-phosphate dehydrogenase (NAD+)	1.1.1.8	IPR036291;IPR017751;IPR006168;IPR008927;IPR006109;IPR013328;IPR011128	PF07479;PF01210	PTHR11728:SF8;PTHR11728	-	COG0240,Eukaryota	K10779	K07175;K00057
36096	Pcordatum_s2766_g36096	-	-	-	-	-	-	-	-	-	-	-	-	-
36097	Pcordatum_s2766_g36097	-	-	-	-	-	-	-	-	-	-	-	-	-
36098	Pcordatum_s2766_g36098	-	-	-	-	-	-	-	-	-	-	-	-	-
36099	Pcordatum_s2767_g36099	Q4R842	MORN repeat-containing protein 3	-	Q9SFB8	1-phosphatidylinositol-4-phosphate 5-kinase	2.7.1.68	IPR003409	PF02493	PTHR23084	SM00698	-	-	K19755;K19530;K24631;K04575
36100	Pcordatum_s2767_g36100	A0A7S1W8K1	Glucosidase 2 subunit beta	-	-	-	-	IPR036607;IPR039794;IPR009011;IPR044865	PF13015	PTHR12630	-	KOG2397,Eukaryota	K10779	K08288;K10087
36101	Pcordatum_s2767_g36101	A0A7S2JG61	Hypothetical protein (Fragment)	-	-	-	-	-	-	-	-	-	-	K17592
36102	Pcordatum_s2767_g36102	A0A7S1S5N8	Hypothetical protein (Fragment)	-	-	-	-	-	-	-	-	-	-	-
36103	Pcordatum_s2767_g36103	A0A813IGZ0	Hypothetical protein (Fragment)	-	-	-	-	-	-	-	-	-	-	-
36104	Pcordatum_s2767_g36104	A0A813D4B5	Hypothetical protein	-	-	-	-	IPR013762;IPR011010	-	-	-	-	-	-
36105	Pcordatum_s2768_g36105	A0A7S2PM37	Hypothetical protein (Fragment)	-	Q767K6	RNA helicase	3.6.4.13	IPR002885;IPR011990	PF13041	PTHR47936:SF2;PTHR47936	-	-	-	K17659;K17964;K17710
36106	Pcordatum_s2768_g36106	-	-	-	-	-	-	-	-	-	-	-	-	-
36107	Pcordatum_s2768_g36107	-	-	-	-	-	-	-	-	-	-	-	-	-
36108	Pcordatum_s2768_g36108	-	-	-	-	-	-	-	-	-	-	-	-	-
36109	Pcordatum_s2768_g36109	-	-	-	-	-	-	-	-	-	-	-	-	-
36110	Pcordatum_s2768_g36110	Q17QV3	Small ubiquitin-related modifier 3 (SUMO-3)	cytoplasm [GO:0005737]; nucleus [GO:0005634]; PML body [GO:0016605]; protein tag [GO:0031386]; ubiquitin-like protein ligase binding [GO:0044389]; negative regulation of DNA binding [GO:0043392]; protein sumoylation [GO:0016925]; regulation of protein localization to nucleus [GO:1900180]	-	-	-	IPR000626;IPR029071;IPR022617	PF11976	PTHR10562;PTHR10562:SF56	SM00213	COG5227,Eukaryota	K12160	-
36111	Pcordatum_s2768_g36111	-	-	-	Q07949	Hydrolases acting on ester bonds phosphoric-monoester hydrolases	3.1.3.-	IPR036412;IPR023214;IPR004274	PF03031	-	SM00577	-	-	K17616;K15731;K17617
36112	Pcordatum_s2768_g36112	-	-	-	-	-	-	-	-	-	-	-	-	-
36113	Pcordatum_s2768_g36113	A0A812MJK2	Hypothetical protein	-	-	-	-	-	-	-	-	-	-	-
36114	Pcordatum_s2769_g36114	Q28620	Sodium-dependent phosphate transport protein 2A (Sodium-phosphate transport protein 2A) (Na(+)-dependent phosphate cotransporter 2A) (NaPi-6) (Sodium/phosphate cotransporter 2A) (Na(+)/Pi cotransporter 2A) (NaPi-2a) (Solute carrier family 34 member 1)	apical plasma membrane [GO:0016324]; integral component of membrane [GO:0016021]; plasma membrane [GO:0005886]; sodium:phosphate symporter activity [GO:0005436]; phosphate ion homeostasis [GO:0055062]; phosphate ion transport [GO:0006817]; sodium-dependent phosphate transport [GO:0044341]	-	-	-	IPR003841	PF02690	PTHR10010	-	COG1283,Eukaryota	K14683	K03324
36115	Pcordatum_s2769_g36115	Q28620	Sodium-dependent phosphate transport protein 2A (Sodium-phosphate transport protein 2A) (Na(+)-dependent phosphate cotransporter 2A) (NaPi-6) (Sodium/phosphate cotransporter 2A) (Na(+)/Pi cotransporter 2A) (NaPi-2a) (Solute carrier family 34 member 1)	apical plasma membrane [GO:0016324]; integral component of membrane [GO:0016021]; plasma membrane [GO:0005886]; sodium:phosphate symporter activity [GO:0005436]; phosphate ion homeostasis [GO:0055062]; phosphate ion transport [GO:0006817]; sodium-dependent phosphate transport [GO:0044341]	-	-	-	IPR003841	PF02690	PTHR10010	-	COG1283,Eukaryota	K14683	K03324
36116	Pcordatum_s2769_g36116	Q89NW0	C4-dicarboxylate transport protein 2	integral component of membrane [GO:0016021]; membrane [GO:0016020]; plasma membrane [GO:0005886]; fumarate transmembrane transporter activity [GO:0015138]; malate:proton symporter activity [GO:0015366]; succinate transmembrane transporter activity [GO:0015141]; transmembrane transporter activity [GO:0022857]; L-aspartate transmembrane transport [GO:0070778]	-	-	-	IPR036458;IPR001991;IPR018107	PF00375	PTHR42865;PTHR42865:SF1	-	COG1301,Bacteria	K11103	K06956;K05618;K05616;K11102;K05617;K05613;K03309;K05612;K05615;K05614;K07862
36117	Pcordatum_s2769_g36117	-	-	-	-	-	-	IPR000008;IPR035892	PF00168	-	-	-	-	-
36118	Pcordatum_s2769_g36118	-	-	-	-	-	-	-	-	-	-	-	-	-
36119	Pcordatum_s2769_g36119	-	-	-	Q9SFB8	1-phosphatidylinositol-4-phosphate 5-kinase	2.7.1.68	IPR002498;IPR027484	PF01504	-	-	-	-	-
36120	Pcordatum_s2769_g36120	-	-	-	-	-	-	-	-	-	-	-	-	-
36121	Pcordatum_s2769_g36121	-	-	-	-	-	-	-	-	-	-	-	-	-
36122	Pcordatum_s2770_g36122	-	-	-	-	-	-	IPR013037;IPR026739;IPR013041;IPR012295;IPR009028;IPR015151	PF09066	PTHR11134:SF31;PTHR11134	SM01020	-	-	K12392
36123	Pcordatum_s2770_g36123	-	-	-	-	-	-	-	-	-	-	-	-	-
36124	Pcordatum_s2770_g36124	Q9SQH9	Ammonium transporter 1 member 3 (AtAMT1;3)	integral component of plasma membrane [GO:0005887]; plasma membrane [GO:0005886]; ammonium transmembrane transporter activity [GO:0008519]; ammonium transmembrane transport [GO:0072488]; ammonium transport [GO:0015696]; lateral root branching [GO:0080181]; lateral root formation [GO:0010311]	-	-	-	IPR001905;IPR024041;IPR029020;IPR018047	PF00909	PTHR11730:SF6;PTHR11730	-	COG0004,Eukaryota	K03320	K15744
36125	Pcordatum_s2770_g36125	P14642	Tubulin alpha chain	cytoplasm [GO:0005737]; microtubule [GO:0005874]; GTP binding [GO:0005525]; structural constituent of cytoskeleton [GO:0005200]; microtubule-based process [GO:0007017]	-	-	-	IPR002452;IPR018316;IPR037103;IPR036525;IPR003008;IPR017975;IPR000217;IPR008280;IPR023123	PF00091;PF03953	PTHR11588:SF383;PTHR11588	SM00865;SM00864	COG5023,Eukaryota	K07374	K10390;K10391;K10389;K07375
36126	Pcordatum_s2770_g36126	A5CE05	Elongation factor Ts (EF-Ts)	cytoplasm [GO:0005737]; translation elongation factor activity [GO:0003746]	-	-	-	IPR001816;IPR036402;IPR009060;IPR014039	PF00889	PTHR11741;PTHR11741:SF0	-	COG0264,Bacteria	K02357	-
36127	Pcordatum_s2770_g36127	-	-	-	-	-	-	-	-	-	-	-	-	-
36128	Pcordatum_s2771_g36128	Q5JTN6	WD repeat-containing protein 38	hematopoietic progenitor cell differentiation [GO:0002244]	P90648	myosin-heavy-chain kinase	2.7.11.7	IPR015943;IPR036322;IPR001680	PF00400	PTHR44129	SM00320	-	-	K11797;K14963;K24781;K20332;K24751;K24745;K10752;K14018;K08333;K24735;K11127;K03361;K23532;K24732;K02180;K14555;K10260;K18953;K15361;K11798;K14855;K10259;K11374;K14262;K24737;K16482
36129	Pcordatum_s2771_g36129	A0A812PND2	Hypothetical protein	-	-	-	-	IPR002893;IPR036047	PF01753	-	-	-	-	-
36130	Pcordatum_s2771_g36130	-	-	-	-	-	-	-	-	-	-	-	-	-
36131	Pcordatum_s2771_g36131	A0A812Z8X9	SPAC4G8.04 protein	-	-	-	-	IPR016197;IPR043129;IPR025995	PF11717	-	-	-	-	K25026
36132	Pcordatum_s2771_g36132	A0A813M1S1	Hypothetical protein	-	-	-	-	IPR002885;IPR011990	PF01535;PF12854	PTHR47936:SF2;PTHR47936	-	-	-	K17710
36133	Pcordatum_s2771_g36133	-	-	-	Q6NLC1	Translocases	7.-.-.-	IPR011527	PF06472	PTHR11384:SF55;PTHR11384	-	-	-	K02471
36134	Pcordatum_s2771_g36134	-	-	-	-	-	-	-	-	-	-	-	-	-
36135	Pcordatum_s2772_g36135	A0A7S4R9H3	Hypothetical protein	-	-	-	-	-	-	PTHR31102;PTHR31102:SF1	-	-	-	K23994
36136	Pcordatum_s2772_g36136	A0A7S2QGD1	Hypothetical protein (Fragment)	-	-	-	-	IPR003929;IPR013099	PF07885;PF03493	PTHR10027	-	-	-	K04936;K04947;K04946;K05274;K10716
36137	Pcordatum_s2772_g36137	A0A7S4Q880	Hypothetical protein	-	-	-	-	-	-	-	-	-	-	-
36138	Pcordatum_s2772_g36138	A0A7S4Q989	Hypothetical protein	-	-	-	-	-	-	-	-	-	-	-
36139	Pcordatum_s2772_g36139	-	-	-	-	-	-	-	-	-	-	-	-	-
36140	Pcordatum_s2772_g36140	A0A812PCL0	Hypothetical protein	-	-	-	-	-	-	PTHR23202;PTHR23202:SF64	-	-	-	-
36141	Pcordatum_s2772_g36141	-	-	-	-	-	-	-	-	-	-	-	-	-
36142	Pcordatum_s2773_g36142	A0A7S2IW72	Hypothetical protein (Fragment)	-	-	-	-	IPR009060;IPR027267;IPR015940	-	-	-	2D17R,Eukaryota	K02357	-
36143	Pcordatum_s2773_g36143	-	-	-	-	-	-	-	-	-	-	-	-	-
36144	Pcordatum_s2773_g36144	Q9SQH9	Ammonium transporter 1 member 3 (AtAMT1;3)	integral component of plasma membrane [GO:0005887]; plasma membrane [GO:0005886]; ammonium transmembrane transporter activity [GO:0008519]; ammonium transmembrane transport [GO:0072488]; ammonium transport [GO:0015696]; lateral root branching [GO:0080181]; lateral root formation [GO:0010311]	-	-	-	IPR001905;IPR024041;IPR029020;IPR018047	PF00909	PTHR11730;PTHR11730:SF6	-	COG0004,Eukaryota	K03320	K15744
36145	Pcordatum_s2773_g36145	-	-	-	-	-	-	-	-	-	-	-	-	-
36146	Pcordatum_s2774_g36146	E8Z6T6	Uncharacterized protein (Fragment)	-	-	-	-	-	-	-	-	-	-	-
36147	Pcordatum_s2774_g36147	E8Z6T6	Uncharacterized protein (Fragment)	-	-	-	-	-	-	-	-	-	-	-
36148	Pcordatum_s2774_g36148	-	-	-	-	-	-	-	-	-	-	-	-	-
36149	Pcordatum_s2774_g36149	-	-	-	-	-	-	-	-	-	-	-	-	-
36150	Pcordatum_s2775_g36150	-	-	-	-	-	-	-	-	-	-	-	-	-
36151	Pcordatum_s2775_g36151	-	-	-	-	-	-	-	-	-	-	-	-	-
36152	Pcordatum_s2775_g36152	A0A1Q9BTB3	Integrase catalytic domain-containing protein	nucleic acid binding [GO:0003676]; DNA integration [GO:0015074]	Q94HW2	Hydrolases acting on peptide bonds (peptidases) aspartic endopeptidases;RNA-directed DNA polymerase	3.4.23.-;2.7.7.49	IPR036397;IPR012337	-	-	-	-	-	-
36153	Pcordatum_s2775_g36153	-	-	-	-	-	-	-	-	-	-	-	-	-
36154	Pcordatum_s2775_g36154	A0A2E6ASA6	RNase H type-1 domain-containing protein	nucleic acid binding [GO:0003676]; RNA-DNA hybrid ribonuclease activity [GO:0004523]	-	-	-	IPR036397;IPR002156;IPR012337	PF00075	-	-	-	-	-
36155	Pcordatum_s2775_g36155	A0A7S1AJJ5	Hypothetical protein (Fragment)	-	-	-	-	-	-	-	-	-	-	-
36156	Pcordatum_s2775_g36156	-	-	-	-	-	-	-	-	-	-	-	-	-
36157	Pcordatum_s2775_g36157	P25600	Putative transposon Ty5-1 protein YCL074W	retrotransposon nucleocapsid [GO:0000943]; DNA-directed DNA polymerase activity [GO:0003887]; peptidase activity [GO:0008233]; ribonuclease activity [GO:0004540]; RNA binding [GO:0003723]; RNA-directed DNA polymerase activity [GO:0003964]; transposition, RNA-mediated [GO:0032197]	Q9ZT94	Hydrolases acting on peptide bonds (peptidases) aspartic endopeptidases;RNA-directed DNA polymerase	3.4.23.-;2.7.7.49	IPR013103;IPR036397;IPR012337	PF07727	-	-	-	-	-
36158	Pcordatum_s2775_g36158	A0A812X3Q8	Hypothetical protein	-	-	-	-	-	-	-	-	-	-	-
36159	Pcordatum_s2775_g36159	A0A813JVA5	Hypothetical protein (Fragment)	-	-	-	-	IPR013762;IPR011010	-	-	-	-	-	-
36160	Pcordatum_s2775_g36160	A0A812YJF6	Hypothetical protein	-	O88509	DNA (cytosine-5-)-methyltransferase	2.1.1.37	IPR001525;IPR013762;IPR029063;IPR011010	PF00145	PTHR23068;PTHR23068:SF25	-	-	-	K17399;K17398
36161	Pcordatum_s2776_g36161	-	-	-	-	-	-	-	-	-	-	-	-	-
36162	Pcordatum_s2776_g36162	-	-	-	-	-	-	-	-	-	-	-	-	-
36163	Pcordatum_s2776_g36163	-	-	-	-	-	-	-	-	-	-	-	-	-
36164	Pcordatum_s2776_g36164	Q8L7W5	Methylsterol monooxygenase 1-1 (EC 1.14.18.9) (Sterol 4-alpha-methyl-oxidase 1-1) (AtSMO1-1)	endoplasmic reticulum [GO:0005783]; endoplasmic reticulum membrane [GO:0005789]; integral component of membrane [GO:0016021]; membrane [GO:0016020]; C-4 methylsterol oxidase activity [GO:0000254]; iron ion binding [GO:0005506]; oxidoreductase activity [GO:0016491]; 4,4-dimethyl-9beta,19-cyclopropylsterol oxidation [GO:0080064]; sterol biosynthetic process [GO:0016126]	Q9AV39	aldehyde oxygenase (deformylating)	4.1.99.5	IPR006694	PF04116	PTHR11863;PTHR11863:SF166	-	KOG1092,Eukaryota	K20360	K14423;K14424;K04713;K00227
36165	Pcordatum_s2776_g36165	-	-	-	-	-	-	IPR038407	-	-	-	-	-	-
36166	Pcordatum_s2776_g36166	-	-	-	-	-	-	-	-	-	-	-	-	-
36167	Pcordatum_s2776_g36167	-	-	-	A6VZE3	Hydrolases acting on ester bonds	3.1.-.-	-	-	-	-	-	-	-
36168	Pcordatum_s2777_g36168	-	-	-	-	-	-	-	-	-	-	-	-	-
36169	Pcordatum_s2777_g36169	-	-	-	-	-	-	-	-	-	-	-	-	-
36170	Pcordatum_s2777_g36170	-	-	-	-	-	-	-	-	-	-	-	-	-
36171	Pcordatum_s2777_g36171	-	-	-	-	-	-	-	-	-	-	-	-	-
36172	Pcordatum_s2777_g36172	-	-	-	-	-	-	-	-	-	-	-	-	-
36173	Pcordatum_s2777_g36173	-	-	-	-	-	-	-	-	-	-	-	-	-
36174	Pcordatum_s2777_g36174	-	-	-	-	-	-	-	-	-	-	-	-	-
36175	Pcordatum_s2777_g36175	A0A7S1R8B5	Hypothetical protein	-	-	-	-	IPR015943	-	-	-	-	-	-
36176	Pcordatum_s2777_g36176	Q566L8	Methionine adenosyltransferase 2 subunit beta (Methionine adenosyltransferase II beta) (MAT II beta)	methionine adenosyltransferase complex [GO:0048269]; methionine adenosyltransferase regulator activity [GO:0048270]; one-carbon metabolic process [GO:0006730]; S-adenosylmethionine biosynthetic process [GO:0006556]	A0QTF8	dTDP-4-dehydrorhamnose reductase	1.1.1.133	IPR029903;IPR036291;IPR005913	PF04321	PTHR10491	-	-	-	K08679;K01784;K23987;K17625;K15856
36177	Pcordatum_s2777_g36177	-	-	-	Q9H611	DNA helicase	3.6.4.12	-	-	-	-	-	-	-
36178	Pcordatum_s2777_g36178	-	-	-	-	-	-	-	-	-	-	-	-	-
36179	Pcordatum_s2778_g36179	A0A7S1QZQ0	Hypothetical protein	-	A7HP27	Oxidoreductases acting on paired donors, with incorporation or reduction of molecular oxygen with 2-oxoglutarate as one donor, and incorporation of one atom of oxygen into each donor	1.14.11.-	IPR005123;IPR011990	-	-	-	-	-	-
36180	Pcordatum_s2778_g36180	A0A7S3TT22	Hypothetical protein (Fragment)	-	-	-	-	-	-	-	-	-	-	-
36181	Pcordatum_s2778_g36181	-	-	-	-	-	-	-	-	-	-	-	-	-
36182	Pcordatum_s2778_g36182	-	-	-	-	-	-	-	-	-	-	-	-	-
36183	Pcordatum_s2778_g36183	-	-	-	-	-	-	-	-	-	-	-	-	-
36184	Pcordatum_s2778_g36184	A0A7S1ALY9	Hypothetical protein	-	O93937	aspartate carbamoyltransferase;carbamoyl-phosphate synthase (glutamine-hydrolysing)	2.1.3.2;6.3.5.5	IPR011607;IPR036914;IPR011010	PF02142	PTHR11405	SM00851	-	-	K01948;K01954;K11541;K01955;K11540
36185	Pcordatum_s2778_g36185	-	-	-	-	-	-	-	-	-	-	-	-	-
36186	Pcordatum_s2778_g36186	A0A813K6V8	Hypothetical protein	-	-	-	-	-	-	-	-	-	-	-
36187	Pcordatum_s2779_g36187	A0A813BYE0	RE1 protein	-	P04146	Hydrolases acting on peptide bonds (peptidases) aspartic endopeptidases	3.4.23.-	-	-	-	-	-	-	-
36188	Pcordatum_s2779_g36188	-	-	-	-	-	-	-	-	-	-	-	-	-
36189	Pcordatum_s2779_g36189	A0A813FXU4	Hypothetical protein (Fragment)	-	-	-	-	-	-	-	-	-	-	-
36190	Pcordatum_s2779_g36190	A0A812J908	Hypothetical protein	-	-	-	-	-	-	-	-	-	-	-
36191	Pcordatum_s2779_g36191	-	-	-	-	-	-	-	-	-	-	-	-	-
36192	Pcordatum_s2779_g36192	A0A1Q9CTG4	Reverse transcriptase domain-containing protein	-	C6A9K7	starch synthase (maltosyl-transferring)	2.4.99.16	IPR043502	-	-	-	-	-	-
36193	Pcordatum_s2779_g36193	-	-	-	-	-	-	-	-	-	-	-	-	-
36194	Pcordatum_s2779_g36194	A0A7S2LRM9	Hypothetical protein (Fragment)	-	-	-	-	-	-	-	-	-	-	-
36195	Pcordatum_s2779_g36195	-	-	-	-	-	-	-	-	-	-	-	-	-
36196	Pcordatum_s2779_g36196	O64730	Probable protein phosphatase 2C 26 (AtPP2C26) (EC 3.1.3.16)	chloroplast [GO:0009507]; chloroplast stroma [GO:0009570]; metal ion binding [GO:0046872]; protein serine phosphatase activity [GO:0106306]; protein threonine phosphatase activity [GO:0106307]; cellular response to light stimulus [GO:0071482]; peptidyl-threonine dephosphorylation [GO:0035970]; thylakoid membrane organization [GO:0010027]	O64730	protein-serine/threonine phosphatase	3.1.3.16	IPR039123;IPR036457	-	PTHR12320:SF1;PTHR12320	-	-	-	-
36197	Pcordatum_s2780_g36197	-	-	-	-	-	-	-	-	-	-	-	-	-
36198	Pcordatum_s2780_g36198	-	-	-	-	-	-	-	-	-	-	-	-	-
36199	Pcordatum_s2780_g36199	A0A7S1RZA8	Hypothetical protein (Fragment)	-	-	-	-	IPR007603	PF04515	-	-	-	-	K06515;K15377;K15282
36200	Pcordatum_s2780_g36200	A0A7S1M4M7	Hypothetical protein (Fragment)	-	-	-	-	IPR043203;IPR005821;IPR027359	PF00520	PTHR10037	-	-	-	K04833;K04836;K04840;K04856;K04842;K04843;K04855;K04837;K16891;K04851;K08714;K04838;K16897;K21862;K04857;K16900;K16890;K04854;K04834;K04841
36201	Pcordatum_s2780_g36201	A0A7S1RBV5	Hypothetical protein (Fragment)	-	-	-	-	IPR018247;IPR011992;IPR002048	PF13202	-	SM00054	-	-	-
36202	Pcordatum_s2780_g36202	-	-	-	-	-	-	-	-	-	-	-	-	-
36203	Pcordatum_s2780_g36203	A0A813I975	Hypothetical protein (Fragment)	-	-	-	-	IPR011704;IPR039891;IPR027417	PF07728	PTHR21610	-	COG5271,Eukaryota	K01829,K09580	K24512;K14572;K09882;K04748
36204	Pcordatum_s2780_g36204	A0A7S3F387	Hypothetical protein	-	-	-	-	IPR039891	-	PTHR21610	-	COG5271,Eukaryota	K01829,K09580	K24512
36205	Pcordatum_s2781_g36205	-	-	-	-	-	-	-	-	-	-	-	-	-
36206	Pcordatum_s2781_g36206	A0A3Q3A0M9	Uncharacterized protein	-	A0P8X0	alpha-amylase	3.2.1.1	-	-	PTHR15071:SF20;PTHR15071	-	-	-	K17501;K13836
36207	Pcordatum_s2781_g36207	A0A7S1QPV4	Hypothetical protein (Fragment)	-	P19485	adenylate cyclase	4.6.1.1	IPR001054;IPR029787	PF00211	PTHR43081;PTHR43081:SF15	SM00044	COG2114,root	K01768	K08049;K12322;K12318;K22600;K01769;K08048;K08043;K08047;K11912;K11265;K12321;K12323;K12320;K08041;K12319;K08044;K08042;K12324
36208	Pcordatum_s2781_g36208	A0A7S2KDT6	Hypothetical protein (Fragment)	-	-	-	-	-	-	-	-	-	-	-
36209	Pcordatum_s2781_g36209	A0A812ZM68	Hypothetical protein	-	-	-	-	-	-	-	-	-	-	-
36210	Pcordatum_s2781_g36210	A0A7S2DQG9	Hypothetical protein (Fragment)	-	-	-	-	-	-	-	-	-	-	-
36211	Pcordatum_s2782_g36211	-	-	-	-	-	-	-	-	-	-	-	-	-
36212	Pcordatum_s2782_g36212	-	-	-	-	-	-	-	-	-	-	-	-	-
36213	Pcordatum_s2782_g36213	-	-	-	-	-	-	-	-	-	-	-	-	-
36214	Pcordatum_s2782_g36214	A0A813KST2	Hypothetical protein (Fragment)	-	-	-	-	IPR000477	-	-	-	-	-	-
36215	Pcordatum_s2782_g36215	P92519	Uncharacterized mitochondrial protein AtMg00810 (ORF240b)	mitochondrion [GO:0005739]	P04146	Hydrolases acting on peptide bonds (peptidases) aspartic endopeptidases	3.4.23.-	-	-	-	-	-	-	-
36216	Pcordatum_s2782_g36216	P90519	Elongation factor 1-alpha (EF-1-alpha)	cytoplasm [GO:0005737]; GTP binding [GO:0005525]; GTPase activity [GO:0003924]; translation elongation factor activity [GO:0003746]	Q8AAP9	sulfate adenylyltransferase	2.7.7.4	IPR031157;IPR000795;IPR004161;IPR009001;IPR009000;IPR004160;IPR027417	PF03143;PF00009;PF03144	PTHR23115:SF224;PTHR23115	-	COG5256,Eukaryota	K03231	K02355;K24888;K03267;K03231;K14416;K03833;K24887;K00955;K02358;K00956;K03242;K18220
36217	Pcordatum_s2782_g36217	-	-	-	-	-	-	-	-	-	-	-	-	-
36218	Pcordatum_s2782_g36218	A0A7S2QEK8	Hypothetical protein	-	-	-	-	IPR007829	PF05154	PTHR21016	-	-	-	-
36219	Pcordatum_s2782_g36219	A0A7S2M1C2	Hypothetical protein (Fragment)	-	-	-	-	-	-	-	-	-	-	-
36220	Pcordatum_s2782_g36220	A0A7S2ASI7	Hypothetical protein	-	P59911	demethylmenaquinone methyltransferase;2-methoxy-6-polyprenyl-1,4-benzoquinol methylase	2.1.1.163;2.1.1.201	IPR029063;IPR013216	PF08241	-	-	-	-	-
36221	Pcordatum_s2782_g36221	-	-	-	-	-	-	-	-	-	-	-	-	-
36222	Pcordatum_s2783_g36222	-	-	-	-	-	-	-	-	-	-	-	-	-
36223	Pcordatum_s2783_g36223	-	-	-	-	-	-	-	-	-	-	-	-	-
36224	Pcordatum_s2783_g36224	-	-	-	-	-	-	-	-	-	-	-	-	-
36225	Pcordatum_s2783_g36225	A0A7S2PU72	Hypothetical protein (Fragment)	-	-	-	-	-	-	-	-	-	-	-
36226	Pcordatum_s2783_g36226	-	-	-	-	-	-	-	-	-	-	-	-	-
36227	Pcordatum_s2783_g36227	A0A812LJ39	Ndx-1 protein	-	O45830	Hydrolases acting on acid anhydrides in phosphorus-containing anhydrides	3.6.1.-	IPR015797;IPR000086;IPR020084;IPR008598	PF05605;PF00293	PTHR42904:SF9;PTHR42904	-	COG1409,Eukaryota	K03231	K03574;K12152;K17817
36228	Pcordatum_s2783_g36228	-	-	-	-	-	-	-	-	-	-	-	-	-
36229	Pcordatum_s2783_g36229	-	-	-	-	-	-	-	-	-	-	-	-	-
36230	Pcordatum_s2784_g36230	-	-	-	-	-	-	-	-	-	-	-	-	-
36231	Pcordatum_s2784_g36231	-	-	-	-	-	-	-	-	-	-	-	-	-
36232	Pcordatum_s2784_g36232	-	-	-	-	-	-	-	-	-	-	-	-	-
36233	Pcordatum_s2784_g36233	-	-	-	-	-	-	-	-	-	-	-	-	-
36234	Pcordatum_s2784_g36234	-	-	-	-	-	-	-	-	-	-	-	-	-
36235	Pcordatum_s2784_g36235	-	-	-	-	-	-	IPR029068	-	-	-	-	-	-
36236	Pcordatum_s2784_g36236	A0A812Y312	Hypothetical protein	-	-	-	-	-	-	-	-	-	-	-
36237	Pcordatum_s2784_g36237	A0A812N954	Slc44a5 protein	-	Q01177	plasmin	3.4.21.7	IPR038178;IPR013806;IPR007603;IPR000001	PF04515;PF00051	PTHR12385:SF14;PTHR12385	SM00130	-	-	K01315;K15377;K06515;K05122;K23441;K05460;K05123;K09644;K15282
36238	Pcordatum_s2784_g36238	A0A813JVA5	Hypothetical protein (Fragment)	-	-	-	-	IPR013762;IPR011010	-	-	-	-	-	-
36239	Pcordatum_s2785_g36239	-	-	-	-	-	-	-	-	-	-	-	-	-
36240	Pcordatum_s2785_g36240	-	-	-	-	-	-	-	-	-	-	2CYTX,Eukaryota	K03231	-
36241	Pcordatum_s2785_g36241	A0A813HB09	Hypothetical protein	-	-	-	-	-	-	-	-	-	-	-
36242	Pcordatum_s2786_g36242	-	-	-	-	-	-	-	-	-	-	-	-	-
36243	Pcordatum_s2786_g36243	-	-	-	-	-	-	-	-	-	-	-	-	-
36244	Pcordatum_s2786_g36244	-	-	-	-	-	-	-	-	-	-	-	-	-
36245	Pcordatum_s2786_g36245	P0A105	Cold shock protein CapB (Cold acclimation protein B)	cytoplasm [GO:0005737]; DNA binding [GO:0003677]	-	-	-	IPR012340;IPR036457;IPR011129;IPR002059	PF00313	PTHR11544:SF60;PTHR11544	SM00357	-	-	K03704
36246	Pcordatum_s2786_g36246	Q8L7K4	Iron-sulfur cluster co-chaperone protein HscB homolog (AtHscB)	cytosol [GO:0005829]; mitochondrion [GO:0005739]; ATPase activator activity [GO:0001671]; chaperone binding [GO:0051087]; [2Fe-2S] cluster assembly [GO:0044571]; iron ion homeostasis [GO:0055072]; iron-sulfur cluster assembly [GO:0016226]; protein complex oligomerization [GO:0051259]; protein maturation by iron-sulfur cluster transfer [GO:0097428]	-	-	-	IPR036869	-	-	-	-	-	K04082
36247	Pcordatum_s2787_g36247	-	-	-	Q9KLC2	diaminobutyrate---2-oxoglutarate transaminase	2.6.1.76	-	-	-	-	-	-	-
36248	Pcordatum_s2787_g36248	-	-	-	-	-	-	-	-	-	-	-	-	-
36249	Pcordatum_s2787_g36249	-	-	-	-	-	-	-	-	-	-	-	-	-
36250	Pcordatum_s2787_g36250	-	-	-	-	-	-	IPR018247	-	-	-	-	-	-
36251	Pcordatum_s2787_g36251	-	-	-	-	-	-	-	-	-	-	-	-	-
36252	Pcordatum_s2787_g36252	-	-	-	-	-	-	IPR036691	-	-	-	-	-	-
36253	Pcordatum_s2787_g36253	A0A7S2NCY1	Hypothetical protein (Fragment)	-	-	-	-	IPR018955;IPR036784	PF10436	-	-	-	-	-
36254	Pcordatum_s2787_g36254	-	-	-	-	-	-	-	-	-	-	-	-	-
36255	Pcordatum_s2787_g36255	-	-	-	-	-	-	-	-	-	-	-	-	-
36256	Pcordatum_s2788_g36256	-	-	-	-	-	-	-	-	-	-	-	-	-
36257	Pcordatum_s2788_g36257	Q8SAY0	50S ribosomal protein L18, chloroplastic (CL18)	chloroplast [GO:0009507]; ribosome [GO:0005840]; 5S rRNA binding [GO:0008097]; structural constituent of ribosome [GO:0003735]; translation [GO:0006412]	-	-	-	IPR005484	PF00861	PTHR12899;PTHR12899:SF3	-	COG5560,Eukaryota	K02881	-
36258	Pcordatum_s2788_g36258	Q9TL08	Magnesium-chelatase subunit ChlI (Mg-chelatase subunit I-1) (EC 6.6.1.1) (Mg-protoporphyrin IX chelatase subunit ChlI)	chloroplast [GO:0009507]; ATP binding [GO:0005524]; magnesium chelatase activity [GO:0016851]; chlorophyll biosynthetic process [GO:0015995]; photosynthesis [GO:0015979]	Q9TL08	magnesium chelatase	6.6.1.1	IPR011775;IPR041628;IPR045006;IPR003593;IPR000523;IPR027417	PF01078;PF17863	PTHR32039;PTHR32039:SF18	SM00382	COG1239,Bacteria	K03405	K03404;K03924;K04076
36259	Pcordatum_s2788_g36259	A0A812USD2	Hypothetical protein	-	-	-	-	-	-	-	-	-	-	-
36260	Pcordatum_s2788_g36260	A0A7M4AMU6	Branched chain amino acid aminotransferase (Fragment)	transaminase activity [GO:0008483]	Q9LPM9	branched-chain-amino-acid transaminase	2.6.1.42	IPR005786;IPR036038;IPR043131	-	PTHR42825	-	COG0115,Eukaryota	K00826	K21346;K00826
36261	Pcordatum_s2788_g36261	-	-	-	-	-	-	-	-	-	-	-	-	-
36262	Pcordatum_s2788_g36262	-	-	-	-	-	-	-	-	-	-	-	-	-
36263	Pcordatum_s2788_g36263	O42398	Voltage-dependent L-type calcium channel subunit alpha-1S (Voltage-gated calcium channel subunit alpha Cav1.1) (Fragment)	L-type voltage-gated calcium channel complex [GO:1990454]; T-tubule [GO:0030315]; calmodulin binding [GO:0005516]; high voltage-gated calcium channel activity [GO:0008331]; voltage-gated calcium channel activity [GO:0005245]; calcium ion import [GO:0070509]; calcium ion transmembrane transport [GO:0070588]; calcium ion transport [GO:0006816]; cellular response to caffeine [GO:0071313]; regulation of ion transmembrane transport [GO:0034765]	-	-	-	IPR043203;IPR005821;IPR018247;IPR011992;IPR002048;IPR027359	PF00520	PTHR10037;PTHR10037:SF62	SM00054	-	-	K04849;K04856;K04842;K04855;K16891;K04850;K16897;K04834;K16889;K04852;K04840;K04843;K04890;K04851;K08714;K04857;K04839;K21862;K16892;K04888;K04887;K04854;K04344;K16890;K04837;K14726;K04838;K18079
36264	Pcordatum_s2788_g36264	-	-	-	-	-	-	-	-	-	-	-	-	-
36265	Pcordatum_s2788_g36265	-	-	-	Q9HGN6	tRNA-dihydrouridine16/17 synthase [NAD(P)+]	1.3.1.88	IPR035587;IPR013785	PF01207	PTHR11082;PTHR11082:SF5	-	COG0042,Eukaryota	K05542	K05542;K05545;K05543;K05540;K05541
36266	Pcordatum_s2789_g36266	A4QP75	tRNA (uracil(54)-C(5))-methyltransferase homolog-B (EC 2.1.1.35) (TRM2 homolog B)	S-adenosylmethionine-dependent tRNA (m5U54) methyltransferase activity [GO:0030697]	Q8L7S3	Transferases transferring one-carbon groups methyltransferases	2.1.1.-	IPR025714;IPR045850;IPR029063;IPR010280	PF13847	PTHR45904:SF2;PTHR45904	-	COG2265,Bacteria	K03215	K15332;K00557;K02493;K03215;K15331;K03212;K00564
36267	Pcordatum_s2789_g36267	-	-	-	-	-	-	-	-	-	-	-	-	-
36268	Pcordatum_s2789_g36268	A0A0G4ETI8	POLAc domain-containing protein	DNA binding [GO:0003677]; DNA-directed DNA polymerase activity [GO:0003887]; DNA-dependent DNA replication [GO:0006261]	Q84ND9	DNA-directed DNA polymerase	2.7.7.7	IPR002562;IPR001098;IPR002298;IPR043502;IPR012337;IPR036397	PF01612;PF00476	PTHR10133:SF41;PTHR10133	SM00482	COG0749,Eukaryota	K02335	K16618;K02349;K02334;K02335
36269	Pcordatum_s2789_g36269	-	-	-	-	-	-	IPR036910;IPR009071;IPR029071	-	-	-	-	-	-
36270	Pcordatum_s2789_g36270	-	-	-	-	-	-	-	-	-	-	-	-	-
36271	Pcordatum_s2789_g36271	-	-	-	-	-	-	-	-	-	-	-	-	-
36272	Pcordatum_s2789_g36272	Q9D1G0	Deoxyribonuclease-1-like 2 (EC 3.1.21.-) (Deoxyribonuclease I-like 2) (DNase I-like 2)	cytoplasm [GO:0005737]; extracellular region [GO:0005576]; nucleus [GO:0005634]; deoxyribonuclease activity [GO:0004536]; deoxyribonuclease I activity [GO:0004530]; DNA binding [GO:0003677]; metal ion binding [GO:0046872]; corneocyte development [GO:0003335]; DNA catabolic process [GO:0006308]; DNA catabolic process, endonucleolytic [GO:0000737]; hair follicle development [GO:0001942]	Q9D1G0	Hydrolases acting on ester bonds endodeoxyribonucleases producing 5\'-phosphomonoesters	3.1.21.-	IPR036691;IPR001322;IPR036415;IPR016202	PF00932	PTHR11371;PTHR11371:SF23	SM00476	COG1525,root	K02335	K11995;K11994
36273	Pcordatum_s2790_g36273	-	-	-	-	-	-	-	-	-	-	-	-	-
36274	Pcordatum_s2790_g36274	A0A812HNY8	Hypothetical protein	-	-	-	-	-	-	-	-	-	-	-
36275	Pcordatum_s2790_g36275	-	-	-	-	-	-	IPR036397	-	-	-	-	-	-
36276	Pcordatum_s2790_g36276	O24694	50S ribosomal protein L22	large ribosomal subunit [GO:0015934]; rRNA binding [GO:0019843]; structural constituent of ribosome [GO:0003735]; translation [GO:0006412]	-	-	-	IPR036394;IPR001063;IPR005727	PF00237	PTHR13501:SF10;PTHR13501	-	COG0091,Bacteria	K02890	-
36277	Pcordatum_s2790_g36277	A0A812REN3	Hypothetical protein	-	-	-	-	IPR002885;IPR011990	PF13812	PTHR47936:SF2;PTHR47936	-	-	-	K17659;K18213;K17964;K17710;K17669
36278	Pcordatum_s2790_g36278	A0A7S2CRX1	Hypothetical protein (Fragment)	-	-	-	-	IPR002885;IPR011990	PF13041;PF01535	PTHR47942	-	-	-	K17669;K17964;K17710
36279	Pcordatum_s2790_g36279	L1JDE5	Uncharacterized protein	-	-	-	-	-	-	-	-	2CK7C,Eukaryota	K02890	-
36280	Pcordatum_s2790_g36280	A0A813CLJ6	Hypothetical protein	-	-	-	-	-	-	-	-	-	-	-
36281	Pcordatum_s2790_g36281	O13833	Terminal uridylyltransferase cid1 (TUTase cid1) (EC 2.7.7.19) (EC 2.7.7.52) (Caffeine-induced death protein 1) (Poly(A) polymerase cid1) (PAP) (Poly(U) polymerase cid1) (PUP)	cytoplasm [GO:0005737]; cytosol [GO:0005829]; ATP binding [GO:0005524]; magnesium ion binding [GO:0000287]; nucleotidyltransferase activity [GO:0016779]; polynucleotide adenylyltransferase activity [GO:0004652]; RNA binding [GO:0003723]; RNA uridylyltransferase activity [GO:0050265]; UTP binding [GO:0002134]; polyuridylation-dependent decapping of nuclear-transcribed mRNA [GO:0036450]; RNA 3' uridylation [GO:0071076]; RNA 3'-end processing [GO:0031123]	Q641A1	polynucleotide adenylyltransferase	2.7.7.19	IPR045100;IPR043519	PF19088	PTHR12271	-	COG5260,Eukaryota	K13291,K14079	K14079;K03514;K18709;K13291;K18060
36282	Pcordatum_s2790_g36282	-	-	-	-	-	-	-	-	-	-	-	-	-
36283	Pcordatum_s2790_g36283	-	-	-	-	-	-	-	-	-	-	-	-	-
36284	Pcordatum_s2790_g36284	Q8RWS8	Pentatricopeptide repeat-containing protein At2g41720 (Protein EMBRYO DEFECTIVE 2654)	chloroplast [GO:0009507]; structural constituent of ribosome [GO:0003735]; chloroplast mRNA processing [GO:0010239]; embryo development ending in seed dormancy [GO:0009793]; RNA splicing [GO:0008380]	-	-	-	IPR002885;IPR011990	PF13041;PF01535;PF13812	PTHR47936:SF2;PTHR47936	-	-	-	K20163;K18213;K17964;K17710;K17669
36285	Pcordatum_s2791_g36285	-	-	-	B5E5X4	Oxidoreductases acting on paired donors, with incorporation or reduction of molecular oxygen	1.14.-.-	-	-	-	-	-	-	-
36286	Pcordatum_s2791_g36286	A0A812R868	DEK1 protein	-	-	-	-	IPR013762;IPR011010	-	-	-	-	-	-
36287	Pcordatum_s2791_g36287	-	-	-	-	-	-	-	-	-	-	-	-	-
36288	Pcordatum_s2791_g36288	-	-	-	-	-	-	-	-	-	-	-	-	-
36289	Pcordatum_s2791_g36289	-	-	-	-	-	-	-	-	-	-	-	-	-
36290	Pcordatum_s2791_g36290	A0A813GA82	Hypothetical protein	-	P08548	RNA-directed DNA polymerase	2.7.7.49	IPR043502;IPR000477	PF00078	-	-	-	-	-
36291	Pcordatum_s2791_g36291	A0A813M0R1	Hypothetical protein	-	-	-	-	IPR002885;IPR011990	PF13041;PF13812	PTHR47936	-	-	-	K17669;K17964;K17710
36292	Pcordatum_s2791_g36292	-	-	-	-	-	-	IPR002885	-	-	-	-	-	-
36293	Pcordatum_s2791_g36293	A0A813DW49	Hypothetical protein	-	-	-	-	IPR002885;IPR011990	PF01535	-	-	-	-	K17710
36294	Pcordatum_s2791_g36294	A0A2D4ETH9	FPL domain-containing protein (Fragment)	-	-	-	-	IPR039272;IPR019155	PF09758	PTHR21481	-	KOG2219,Eukaryota	K14792,K19513	-
36295	Pcordatum_s2791_g36295	A0A2D5B2Z0	Integrase catalytic domain-containing protein (Fragment)	nucleic acid binding [GO:0003676]; DNA integration [GO:0015074]	P27401	DNA-directed DNA polymerase;Transferases transferring phosphorus-containing groups nucleotidyltransferases;Hydrolases acting on ester bonds;Hydrolases acting on peptide bonds (peptidases) aspartic endopeptidases;ribonuclease H;RNA-directed DNA polymerase	2.7.7.7;2.7.7.-;3.1.-.-;3.4.23.-;3.1.26.4;2.7.7.49	IPR007527;IPR041588;IPR036397;IPR043502;IPR025202;IPR012337;IPR001584;IPR000571;IPR043128	PF17921;PF13091;PF04434	-	SM00356	-	-	K06131
36296	Pcordatum_s2791_g36296	A0A813E100	Hypothetical protein (Fragment)	-	Q6MFY8	RING-type E3 ubiquitin transferase	2.3.2.27	IPR013083;IPR001841;IPR027370	PF13445	-	SM00184	-	-	K15697;K15711;K06058;K11982
36297	Pcordatum_s2792_g36297	A0A7S2I9U1	Hypothetical protein	-	-	-	-	-	-	-	-	-	-	-
36298	Pcordatum_s2792_g36298	A0A7S1Q4D7	Hypothetical protein (Fragment)	-	-	-	-	-	-	-	-	-	-	-
36299	Pcordatum_s2792_g36299	A0A7S3MAG5	Hypothetical protein (Fragment)	-	-	-	-	-	-	-	-	-	-	-
36300	Pcordatum_s2792_g36300	A0A7S1Q4D7	Hypothetical protein (Fragment)	-	-	-	-	-	-	-	-	-	-	-
36301	Pcordatum_s2792_g36301	A0A7S3X6M5	Hypothetical protein (Fragment)	-	-	-	-	-	-	-	-	-	-	-
36302	Pcordatum_s2792_g36302	Q6DCP1	FAD-dependent oxidoreductase domain-containing protein 1 (EC 1.-.-.-)	mitochondrial inner membrane [GO:0005743]; mitochondrial respiratory chain complex I [GO:0005747]; oxidoreductase activity [GO:0016491]; mitochondrial respiratory chain complex I assembly [GO:0032981]	Q63342	dimethylglycine dehydrogenase	1.5.8.4	IPR006076;IPR036188	PF01266	PTHR13847:SF44;PTHR13847	-	KOG2853,Eukaryota	K14792,K19513	K24955;K03153;K25271;K00315;K21060;K00314;K02846;K22084;K09471;K19746;K07256;K00309;K00285;K00306;K19191;K17509;K21061;K00111;K15461;K00301;K00303;K10816
36303	Pcordatum_s2792_g36303	-	-	-	-	-	-	-	-	-	-	-	-	-
36304	Pcordatum_s2792_g36304	A0A812QAB8	ASPH protein	-	-	-	-	-	-	-	-	-	-	-
36305	Pcordatum_s2792_g36305	A0A7S2J0P4	Hypothetical protein	-	-	-	-	-	-	-	-	-	-	-
36306	Pcordatum_s2792_g36306	A0A813DNU6	Hypothetical protein	-	-	-	-	IPR011050;IPR012334	-	-	-	294VB,Eukaryota	K14792,K19513	-
36307	Pcordatum_s2792_g36307	A0A7S0D8L7	Hypothetical protein (Fragment)	-	-	-	-	IPR011050;IPR012334	-	PTHR36453	-	294VB,Eukaryota	K14792,K19513	-
36308	Pcordatum_s2792_g36308	A0A813LS18	Hypothetical protein	-	-	-	-	-	-	-	-	-	-	-
36309	Pcordatum_s2793_g36309	A0A7S4Q1T3	Hypothetical protein	-	-	-	-	IPR011989;IPR004155;IPR016024	PF13646	-	SM00567	-	-	K22221;K05384
36310	Pcordatum_s2793_g36310	A0A7S4EVB8	Hypothetical protein	-	-	-	-	-	-	-	-	2CZ40,Eukaryota	K14792,K19513	-
36311	Pcordatum_s2793_g36311	A0A7S1RN38	Hypothetical protein	-	-	-	-	IPR031968	PF16016	-	-	-	-	-
36312	Pcordatum_s2793_g36312	-	-	-	-	-	-	-	-	-	-	-	-	-
36313	Pcordatum_s2793_g36313	-	-	-	-	-	-	-	-	-	-	-	-	-
36314	Pcordatum_s2793_g36314	A0A813HC39	Hypothetical protein	-	-	-	-	-	-	-	-	-	-	-
36315	Pcordatum_s2793_g36315	-	-	-	-	-	-	-	-	-	-	-	-	-
36316	Pcordatum_s2793_g36316	O18334	Ras-related protein Rab6 (Protein warthog)	autophagosome [GO:0005776]; cytoplasmic vesicle [GO:0031410]; cytosol [GO:0005829]; endomembrane system [GO:0012505]; Golgi apparatus [GO:0005794]; Golgi membrane [GO:0000139]; lysosome [GO:0005764]; neuronal cell body [GO:0043025]; perikaryon [GO:0043204]; synapse [GO:0045202]; actin binding [GO:0003779]; GTP binding [GO:0005525]; GTPase activity [GO:0003924]; axon guidance [GO:0007411]; compound eye morphogenesis [GO:0001745]; defense response to fungus [GO:0050832]; exocytosis [GO:0006887]; germarium-derived egg chamber formation [GO:0007293]; intra-Golgi vesicle-mediated transport [GO:0006891]; intracellular protein transport [GO:0006886]; oocyte microtubule cytoskeleton polarization [GO:0008103]; phototransduction [GO:0007602]; pole plasm oskar mRNA localization [GO:0045451]; R7 cell development [GO:0045467]; Rab protein signal transduction [GO:0032482]; receptor recycling [GO:0001881]; regulation of postsynaptic membrane potential [GO:0060078]; retrograde transport, endosome to Golgi [GO:0042147]; retrograde vesicle-mediated transport, Golgi to endoplasmic reticulum [GO:0006890]; vesicle-mediated transport [GO:0016192]	Q5ZHW4	small monomeric GTPase	3.6.5.2	IPR001806;IPR005225;IPR027417	PF00071	PTHR24073:SF1135;PTHR24073	SM00174;SM00175;SM00176;SM00173	KOG0094,Eukaryota	K07893	K07895;K07848;K19372;K07875;K06108;K07853;K07910;K07857;K18158;K07920;K07829;K04513;K07530;K07902;K07843;K07845;K07846;K07842;K07856;K04392;K07882;K07898;K07897;K07916;K07929;K07838;K04393;K17047;K06682;K07839;K07891;K07831;K17198;K07918;K07906;K07834;K07904;K07847;K07870;K07976;K07864;K07888;K07859;K07913;K07832;K07917;K07930;K07901;K07879;K07928;K17197;K07894;K07889;K07924;K07855;K07923;K07922;K07911;K07878;K07896;K07841;K07921;K07931;K07833;K07925;K07872;K22860;K07883;K07837;K07912;K07877;K17200;K07914;K07852;K17977;K07865;K07885;K07836;K07881;K06945;K07194;K17196;K17199;K07899;K07880;K07935;K07905;K07887;K07827;K07915;K07876;K07860;K07854;K07835;K07919;K07903;K02833;K06109;K07934;K07830;K07884;K07840;K07975;K07866;K07941;K07849;K07874;K07908;K07851;K07861;K07863;K07936;K06234;K07900;K07844;K07208;K07907;K07890;K07868;K04353;K07828;K07933;K07886;K07873;K07909
36317	Pcordatum_s2793_g36317	A0A813ILA6	Hypothetical protein	-	-	-	-	-	-	-	-	-	-	-
36318	Pcordatum_s2793_g36318	Q08747	Upstream activation factor subunit UAF30 (Upstream activation factor 30 KDa subunit) (p30)	nucleolus [GO:0005730]; nucleus [GO:0005634]; RNA polymerase I upstream activating factor complex [GO:0000500]; RNA polymerase I cis-regulatory region sequence-specific DNA binding [GO:0001165]; RNA polymerase I general transcription initiation factor activity [GO:0001181]; chromatin organization [GO:0006325]; nucleolar large rRNA transcription by RNA polymerase I [GO:0042790]; positive regulation of transcription by RNA polymerase II [GO:0045944]; regulation of transcription by RNA polymerase II [GO:0006357]	-	-	-	IPR019835;IPR002156;IPR036691;IPR003121;IPR012337;IPR036885;IPR036397	PF02201	PTHR13844	SM00151	-	-	K15223
36319	Pcordatum_s2793_g36319	-	-	-	-	-	-	-	-	-	-	-	-	-
36320	Pcordatum_s2793_g36320	-	-	-	-	-	-	-	-	-	-	-	-	-
36321	Pcordatum_s2793_g36321	A0A813G7H6	Hypothetical protein (Fragment)	-	B2RR83	RNA helicase	3.6.4.13	IPR036867;IPR001374;IPR027417	PF01424	PTHR18934;PTHR18934:SF209	-	COG1643,Eukaryota	K13026	K18994;K14433;K18408;K14781;K13117;K03579;K13184;K12815;K12814;K20099;K13026;K17820;K03578;K21843;K14780;K12813;K20101;K18995;K14442;K13185;K12820;K18711;K12818;K19527
36322	Pcordatum_s2794_g36322	-	-	-	-	-	-	-	-	-	-	-	-	-
36323	Pcordatum_s2794_g36323	A0A7S1F5W5	Hypothetical protein (Fragment)	-	-	-	-	IPR027417	-	-	-	-	-	-
36324	Pcordatum_s2794_g36324	-	-	-	-	-	-	-	-	-	-	-	-	-
36325	Pcordatum_s2794_g36325	-	-	-	-	-	-	-	-	-	-	-	-	-
36326	Pcordatum_s2794_g36326	-	-	-	-	-	-	-	-	-	-	-	-	-
36327	Pcordatum_s2794_g36327	-	-	-	Q10982	type 1 galactoside alpha-(1,2)-fucosyltransferase;type 2 galactoside alpha-(1,2)-fucosyltransferase	2.4.1.69;2.4.1.344	IPR002516	PF01531	-	-	-	-	K00718
36328	Pcordatum_s2794_g36328	-	-	-	-	-	-	-	-	-	-	-	-	-
36329	Pcordatum_s2794_g36329	-	-	-	-	-	-	IPR036691	-	-	-	-	-	-
36330	Pcordatum_s2794_g36330	A0A7S2CP08	Hypothetical protein (Fragment)	-	-	-	-	-	-	PTHR38899	-	-	-	-
36331	Pcordatum_s2794_g36331	-	-	-	-	-	-	-	-	-	-	-	-	-
36332	Pcordatum_s2794_g36332	P25323	Myosin light chain kinase A (MLCK-A) (EC 2.7.11.18)	cytoplasm [GO:0005737]; ATP binding [GO:0005524]; microfilament motor activity [GO:0000146]; myosin light chain kinase activity [GO:0004687]; protein serine/threonine kinase activity [GO:0004674]; adenylate cyclase-activating G protein-coupled cAMP receptor signaling pathway [GO:0140582]; cGMP-mediated signaling [GO:0019934]; mitotic cytokinesis [GO:0000281]; protein autophosphorylation [GO:0046777]; regulation of chemotaxis [GO:0050920]	Q10KY3	Ca2+/calmodulin-dependent protein kinase	2.7.11.17	IPR008271;IPR011009;IPR000719	PF00069	PTHR24347	SM00220	KOG0033,Eukaryota	K04515	K16194;K08838;K15596;K08798;K04466;K20603;K07760;K14502;K05033;K08790;K08813;K06068;K05102;K08811;K19596;K19008;K08824;K20717;K18669;K20605;K23691;K20875;K06276;K14510;K17529;K06641;K06684;K04418;K20877;K08959;K08889;K06619;K08834;K04367;K11916;K06632;K17535;K08846;K17539;K04366;K20715;K12761;K08789;K08825;K02089;K07359;K08818;K16313;K06668;K17534;K22893;K04416;K06633;K16310;K06103;K08800;K04463;K08842;K08877;K08806;K02449;K08843;K04420;K04411;K00909;K04362;K05855;K04563;K18639;K20714;K06686;K17388;K07209;K13302;K20536;K23692;K20716;K14498;K17545;K08286;K04702;K08805;K18051;K16311;K19662;K04429;K17533;K20604;K16314;K05093;K08884;K12766;K11218;K08287;K19584;K08828;K08861;K04430;K04345;K08823;K11715;K14512;K08833;K12767;K08826;K08802;K12378;K08799;K20880;K03644;K18050;K17544;K04730;K19847;K20878;K04468;K18052;K04688;K04419;K20879;K13412;K17541;K08856;K15595;K08820;K12765;K05111;K03097;K08788;K07211;K19833;K08293;K19603;K01301;K21357;K08829;K08797;K04371;K02677;K08810;K05688;K11481;K21158;K03114;K08812;K11912;K04361;K05734;K04428;K16195;K03083;K04368;K06655;K08855;K11479;K08827;K04373;K00910;K05854;K08801;K08850;K04427;K20606;K05743;K02088;K04422;K11230;K11229;K02206;K04441;K08836;K00916;K19009;K21157;K13414;K04406;K05728;K12771;K04414;K08795;K04733;K04426;K16510;K05735;K23785;K14758;K02218;K11889;K04363;K17531;K04412;K08808;K07363;K19439;K16196;K02202;K08841;K04467;K20535;K19477;K07376;K08837;K08791;K20537;K08804;K02831;K20600;K08294;K08858;K04443;K16312;K17546;K08830;K11226;K00908;K02515;K13976;K07198;K04410;K04408;K06071;K05869;K13304;K05126;K23561;K08817;K00907;K04424;K05095;K04442;K04425;K15562;K04407;K06667;K00924;K08892;K05733;K08845;K08853;K13986;K04464;K06855;K04365;K06228;K07298;K22008;K18529;K18679;K13303;K08847;K08866;K12132;K08840;K20873;K04440;K19663;K08793;K06683;K08796;K13413;K04372;K08860;K08848;K08862;K08282;K04447;K19518;K08835;K08864;K02216;K08252;K08859;K08863;K06631;K08269;K08807;K19852;K04409;K11227;K11228;K18670;K08291;K19800;K16308;K08867;K04445;K16288;K02861;K08852;K02087;K12776;K05736;K08819;K04456;K08803;K04514;K02090;K06069;K05094;K08865;K08895;K13420;K13419;K20876;K18680;K04421;K21358;K13435;K20602;K04515;K18952;K17530;K02211;K20607;K04423;K04444;K11480;K08857;K08794;K08814;K08894;K08809;K02208;K08844;K04417;K02091;K20839;K00871;K08885;K15048;K22009;K06070;K20872;K08822;K06660;K08960;K15594;K05410;K16307;K08821;K20538
36333	Pcordatum_s2794_g36333	A0A813EW50	Hypothetical protein	-	P53804	RING-type E3 ubiquitin transferase	2.3.2.27	IPR045248;IPR019734;IPR011990	-	PTHR22904;PTHR22904:SF523	SM00028	COG0457,root	K04515	K12795;K21991;K24936;K24652;K24926;K19870;K17768;K24927;K09553;K09527;K24634;K19758;K24925;K09561;K23002;K15069;K16365;K15712
36334	Pcordatum_s2794_g36334	P48490	Serine/threonine-protein phosphatase PP1 (EC 3.1.3.16)	metal ion binding [GO:0046872]; protein serine phosphatase activity [GO:0106306]; protein threonine phosphatase activity [GO:0106307]	Q9LR78	protein-serine/threonine phosphatase	3.1.3.16	IPR029052;IPR006186;IPR004843;IPR011236	PF00149	PTHR45668:SF5;PTHR45668	SM00156	COG0639,Eukaryota	K01090,K04460,K14501	K07313;K15498;K04460;K01090;K15427;K17615;K06269;K04348;K04382;K13807;K15423;K14501
36335	Pcordatum_s2795_g36335	A0A7S2BHI6	Hypothetical protein	-	-	-	-	-	-	-	-	-	-	-
36336	Pcordatum_s2795_g36336	-	-	-	-	-	-	-	-	-	-	-	-	-
36337	Pcordatum_s2795_g36337	-	-	-	-	-	-	-	-	-	-	-	-	-
36338	Pcordatum_s2795_g36338	-	-	-	-	-	-	IPR019734;IPR031101;IPR011990	-	PTHR14027	-	-	-	K15176
36339	Pcordatum_s2795_g36339	-	-	-	-	-	-	-	-	-	-	-	-	-
36340	Pcordatum_s2795_g36340	-	-	-	-	-	-	IPR036691	-	-	-	-	-	-
36341	Pcordatum_s2795_g36341	-	-	-	-	-	-	IPR019734;IPR011990	-	-	SM00028	-	-	K15176
36342	Pcordatum_s2796_g36342	A0A813G8J3	Hypothetical protein	-	-	-	-	IPR002885;IPR011990	PF13812	PTHR47936:SF2;PTHR47936	-	-	-	K17710
36343	Pcordatum_s2796_g36343	-	-	-	-	-	-	-	-	-	-	-	-	-
36344	Pcordatum_s2796_g36344	-	-	-	O09053	DNA helicase;Hydrolases acting on ester bonds	3.6.4.12;3.1.-.-	IPR027417	-	-	-	COG0514,Eukaryota	K03654,K10900	-
36345	Pcordatum_s2796_g36345	A0A1E1XP56	Putative atp-dependent dna helicase (Fragment)	ATP binding [GO:0005524]; helicase activity [GO:0004386]	O93530	DNA helicase;Hydrolases acting on ester bonds	3.6.4.12;3.1.-.-	IPR027417	-	PTHR13710	-	COG0514,Bacteria	K03654	K10900;K10901;K10730;K10902;K03654;K10899
36346	Pcordatum_s2796_g36346	A0A7S2Y4V3	Hypothetical protein (Fragment)	-	Q9FT69	DNA helicase	3.6.4.12	IPR027417	-	PTHR13710:SF120;PTHR13710	-	COG0514,Eukaryota	K03654,K10900	K10900;K03654;K10899;K10901
36347	Pcordatum_s2796_g36347	-	-	-	-	-	-	-	-	-	-	-	-	-
36348	Pcordatum_s2796_g36348	-	-	-	-	-	-	-	-	-	-	-	-	-
36349	Pcordatum_s2796_g36349	-	-	-	-	-	-	-	-	-	-	2ENT8,Eukaryota	K03654,K10900	-
36350	Pcordatum_s2796_g36350	-	-	-	-	-	-	-	-	-	-	-	-	-
36351	Pcordatum_s2797_g36351	-	-	-	-	-	-	-	-	-	-	-	-	-
36352	Pcordatum_s2797_g36352	A0A7S0B807	Hypothetical protein	-	-	-	-	IPR035979	-	-	-	-	-	-
36353	Pcordatum_s2797_g36353	A0A813AWR2	Hypothetical protein	-	-	-	-	-	-	-	-	-	-	-
36354	Pcordatum_s2797_g36354	-	-	-	-	-	-	-	-	-	-	-	-	-
36355	Pcordatum_s2797_g36355	A0A812RY86	Hypothetical protein (Fragment)	-	-	-	-	IPR043502	-	-	-	-	-	-
36356	Pcordatum_s2798_g36356	Q69BJ9	Cytochrome b-c1 complex subunit Rieske, mitochondrial (EC 7.1.1.8) (Complex III subunit 5) (Cytochrome b-c1 complex subunit 5) (Rieske iron-sulfur protein) (RISP) (Rieske protein UQCRFS1) (Ubiquinol-cytochrome c reductase iron-sulfur subunit) [Cleaved into: Cytochrome b-c1 complex subunit 9 (Su9) (Subunit 9) (8 kDa subunit 9) (Complex III subunit IX) (Cytochrome b-c1 complex subunit 11) (UQCRFS1 mitochondrial targeting sequence) (UQCRFS1 MTS) (Ubiquinol-cytochrome c reductase 8 kDa protein)]	integral component of membrane [GO:0016021]; mitochondrial inner membrane [GO:0005743]; respirasome [GO:0070469]; 2 iron, 2 sulfur cluster binding [GO:0051537]; metal ion binding [GO:0046872]; ubiquinol-cytochrome-c reductase activity [GO:0008121]	Q94JS0	quinol---cytochrome-c reductase	7.1.1.8	IPR036922;IPR006317;IPR005805;IPR017941;IPR014349	PF00355	PTHR10134:SF31;PTHR10134	-	COG0723,Eukaryota	K00411	K02636
36357	Pcordatum_s2798_g36357	-	-	-	-	-	-	-	-	-	-	-	-	-
36358	Pcordatum_s2798_g36358	-	-	-	-	-	-	-	-	-	-	-	-	-
36359	Pcordatum_s2798_g36359	-	-	-	-	-	-	-	-	-	-	-	-	-
36360	Pcordatum_s2798_g36360	P27466	Calcium/calmodulin-dependent protein kinase I (EC 2.7.11.17)	cytoplasm [GO:0005737]; ATP binding [GO:0005524]; calmodulin binding [GO:0005516]; calmodulin-dependent protein kinase activity [GO:0004683]; protein kinase activity [GO:0004672]; protein serine kinase activity [GO:0106310]; protein threonine kinase activity [GO:0106311]; cellular response to oxidative stress [GO:0034599]; protein phosphorylation [GO:0006468]; signal transduction [GO:0007165]	Q7T6Y2	non-specific serine/threonine protein kinase	2.7.11.1	IPR011009;IPR000719;IPR017441	PF00069	PTHR44329	SM00220	COG0515,Eukaryota	K08846,K08847	K20606;K05121;K05743;K04429;K19662;K13596;K20604;K02088;K08838;K04422;K06683;K08798;K04466;K05093;K08796;K13413;K08884;K02206;K20603;K07760;K08848;K08862;K08887;K08282;K04447;K11218;K08835;K00916;K08287;K08864;K08813;K19584;K02216;K13414;K08252;K05728;K08861;K05102;K12771;K06068;K04345;K08863;K08016;K13416;K08795;K08811;K04733;K06631;K19596;K04426;K11715;K08269;K16510;K05856;K05735;K19852;K05705;K20717;K11889;K20605;K07370;K11228;K05744;K04363;K06276;K13415;K08802;K20718;K14510;K04412;K17531;K08808;K18670;K17529;K07363;K19800;K06641;K02202;K04445;K04418;K16316;K08867;K08841;K07527;K16288;K20877;K04467;K08889;K02861;K08799;K06619;K20880;K05103;K04367;K05114;K08852;K04730;K19477;K18873;K08837;K02087;K07376;K11916;K06632;K17535;K12776;K08846;K08804;K02831;K17539;K17511;K04688;K04419;K04366;K08294;K08858;K08803;K05108;K12761;K20879;K02090;K05122;K14958;K13412;K05094;K08856;K05120;K02089;K12324;K13430;K07359;K08818;K11226;K00908;K14949;K07198;K08895;K08865;K13420;K06668;K05087;K05111;K05704;K04410;K06272;K05869;K05126;K16224;K07360;K04421;K17534;K21358;K13435;K22893;K19833;K04515;K04416;K05099;K18952;K06633;K17530;K00907;K08888;K16310;K04463;K06103;K04424;K08842;K13437;K05095;K08806;K16289;K02449;K07364;K20607;K21357;K08829;K11219;K08843;K08797;K04423;K04371;K04420;K08857;K08894;K08794;K04425;K08809;K08810;K04411;K08844;K13429;K11481;K04362;K05855;K04671;K04563;K08896;K04417;K00924;K08892;K02091;K03114;K05733;K14400;K07209;K08845;K13986;K08849;K11912;K17512;K00871;K08885;K13302;K04365;K15048;K06070;K06228;K20872;K20716;K11217;K07298;K06660;K14498;K22008;K17545;K04368;K18529;K08286;K06655;K05410;K08847;K13303;K11479;K04373;K12132;K04527;K00910;K08805;K18051;K05703;K08840;K08893;K05854;K08850;K04360;K04427
36361	Pcordatum_s2798_g36361	-	-	-	-	-	-	-	-	-	-	-	-	-
36362	Pcordatum_s2798_g36362	-	-	-	-	-	-	-	-	-	-	-	-	-
36363	Pcordatum_s2799_g36363	A0A812T7T6	Hypothetical protein	-	-	-	-	-	-	-	-	-	-	-
36364	Pcordatum_s2799_g36364	A0A2T8JBG2	Uncharacterized protein	-	-	-	-	-	-	-	-	-	-	-
36365	Pcordatum_s2799_g36365	A0A7S1S954	Hypothetical protein	-	-	-	-	-	-	-	-	-	-	-
36366	Pcordatum_s2799_g36366	-	-	-	-	-	-	-	-	-	-	-	-	-
36367	Pcordatum_s2799_g36367	A0A225WY43	Reverse transcriptase domain-containing protein	-	P16423	Hydrolases acting on peptide bonds (peptidases) aspartic endopeptidases;RNA-directed DNA polymerase	3.4.23.-;2.7.7.49	IPR000477	PF00078	-	-	-	-	-
36368	Pcordatum_s2799_g36368	-	-	-	-	-	-	-	-	-	-	-	-	-
36369	Pcordatum_s2799_g36369	-	-	-	-	-	-	IPR000571	-	PTHR38218	-	-	-	-
36370	Pcordatum_s2799_g36370	P44016	Putative oligopeptide transporter HI_0561	integral component of membrane [GO:0016021]; membrane [GO:0016020]; plasma membrane [GO:0005886]; peptide transport [GO:0015833]; protein transport [GO:0015031]; transmembrane transport [GO:0055085]	-	-	-	IPR004813;IPR045035	PF03169	PTHR31645;PTHR31645:SF0	-	-	-	-
36371	Pcordatum_s2799_g36371	-	-	-	-	-	-	-	-	-	-	-	-	-
36372	Pcordatum_s2799_g36372	-	-	-	-	-	-	-	-	-	-	-	-	-
36373	Pcordatum_s2799_g36373	A0A7S4VRL1	Palmitoyltransferase (EC 2.3.1.225)	-	E7EZI4	protein S-acyltransferase	2.3.1.225	IPR001594	PF01529	PTHR22883;PTHR22883:SF23	-	COG5273,Eukaryota	K20032	K20032;K20029;K16675;K18932;K20028
36374	Pcordatum_s2800_g36374	A0A812HML1	Hypothetical protein	-	-	-	-	IPR043128;IPR043502;IPR013762;IPR011010	-	-	-	-	-	-
36375	Pcordatum_s2800_g36375	A0A812Y7W4	Hypothetical protein	-	-	-	-	-	-	-	-	-	-	-
36376	Pcordatum_s2800_g36376	A0A813CTB9	Hypothetical protein (Fragment)	-	Q07551	Oxidoreductases acting on the aldehyde or oxo group of donors with NAD+ or NADP+ as acceptor	1.2.1.-	IPR023210;IPR036812;IPR020471;IPR018170	PF00248	PTHR43827	-	COG0656,Eukaryota	K01705	K04119;K23486;K00011;K22374;K18097;K13981;K00063;K18107;K05275;K00002;K19654;K00212;K19642;K23257;K08243;K06221
36377	Pcordatum_s2800_g36377	A0A7S2LYS5	Hypothetical protein (Fragment)	-	Q4JHE0	RING-type E3 ubiquitin transferase	2.3.2.27	IPR036770;IPR011009;IPR002110;IPR004147	PF12796;PF03109	PTHR24184	SM00248	-	-	K20032;K15503;K04984;K02580;K06867;K03688;K19626;K15502;K06694;K10325;K08869;K21440
36378	Pcordatum_s2800_g36378	-	-	-	-	-	-	-	-	-	-	-	-	-
36379	Pcordatum_s2800_g36379	A0A7S0AIG4	Hypothetical protein (Fragment)	-	-	-	-	-	-	-	-	-	-	-
36380	Pcordatum_s2800_g36380	A0A813CFF9	CALS12 protein	-	Q9P377	1,3-beta-glucan synthase	2.4.1.34	IPR003440	PF02364	PTHR12741:SF7;PTHR12741	-	-	-	K11000;K00706
36381	Pcordatum_s2800_g36381	A0A7S2IC30	Hypothetical protein (Fragment)	-	-	-	-	IPR003029;IPR022967;IPR012340	-	-	SM00316	-	-	-
36382	Pcordatum_s2800_g36382	O48814	Serine/threonine-protein kinase BIK1 (EC 2.7.11.1) (Protein BOTRYTIS-INDUCED KINASE 1)	cytoplasm [GO:0005737]; endomembrane system [GO:0012505]; endosome [GO:0005768]; endosome membrane [GO:0010008]; Golgi apparatus [GO:0005794]; nucleolus [GO:0005730]; nucleus [GO:0005634]; plasma membrane [GO:0005886]; ATP binding [GO:0005524]; kinase activity [GO:0016301]; protein serine kinase activity [GO:0106310]; protein serine/threonine kinase activity [GO:0004674]; protein threonine kinase activity [GO:0106311]; defense response to bacterium [GO:0042742]; defense response to fungus [GO:0050832]; innate immune response [GO:0045087]; pattern recognition receptor signaling pathway [GO:0002221]; protein autophosphorylation [GO:0046777]; protein phosphorylation [GO:0006468]; regulation of defense response to bacterium [GO:1900424]; regulation of jasmonic acid biosynthetic process [GO:0080141]; regulation of salicylic acid biosynthetic process [GO:0080142]; regulation of stomatal movement [GO:0010119]; response to fungus [GO:0009620]; response to molecule of bacterial origin [GO:0002237]	Q5GIG6	non-specific serine/threonine protein kinase	2.7.11.1	IPR008271;IPR003409;IPR000719;IPR017441;IPR011009	PF00069;PF02493	PTHR44329	SM00698;SM00220	-	-	K20606;K05121;K05743;K12322;K04429;K02088;K20604;K08838;K06683;K08798;K04466;K05093;K08796;K13413;K08884;K02206;K20603;K07760;K08848;K14502;K08887;K08862;K04447;K08282;K11218;K08835;K08287;K08864;K08813;K19584;K02216;K13414;K08252;K05728;K06068;K05102;K12771;K08861;K04430;K04345;K08863;K08016;K08795;K08811;K04733;K08824;K06631;K04426;K11715;K08269;K16510;K05856;K05735;K22600;K05705;K08807;K04731;K19852;K20717;K12323;K20605;K07370;K05744;K20875;K06276;K13415;K08802;K14510;K04412;K17531;K17529;K07363;K19800;K06641;K08867;K04445;K04418;K02202;K08841;K07527;K16288;K20877;K04467;K08889;K02861;K08799;K06619;K20880;K05103;K04367;K20535;K08852;K04730;K19477;K07376;K08837;K02087;K08886;K11916;K06632;K17535;K12776;K08846;K05871;K08804;K02831;K17539;K17511;K04688;K17540;K04419;K04366;K08294;K19755;K08858;K04456;K08891;K05108;K12761;K20879;K05122;K02090;K14958;K13412;K05725;K05094;K08856;K05120;K12324;K13430;K07359;K08818;K11226;K00908;K08830;K05112;K07198;K08895;K08865;K13420;K13419;K20876;K05087;K05111;K05704;K04410;K06272;K05869;K05126;K16224;K07360;K04421;K17534;K21358;K13435;K22893;K19833;K05099;K06633;K17530;K08888;K16310;K04463;K08800;K04424;K08842;K02211;K13437;K05095;K08806;K02449;K16289;K07364;K20607;K21357;K08829;K08843;K08797;K05106;K04423;K04371;K04420;K08857;K08894;K08794;K05104;K04425;K02208;K08810;K04411;K08844;K13429;K11481;K04362;K05855;K04563;K08896;K04417;K00924;K08892;K02091;K05733;K14400;K05115;K04732;K07209;K08845;K13986;K08849;K17512;K11912;K00871;K04361;K08885;K05105;K13302;K04365;K05734;K15048;K06070;K05129;K04415;K20872;K20716;K07298;K08822;K06660;K14498;K22008;K04368;K18529;K08286;K06655;K03083;K05410;K08847;K13303;K11479;K04373;K12132;K08840;K08805;K18051;K05703;K08893;K05854;K08850;K04360;K04427
36383	Pcordatum_s2800_g36383	A0A7S1SC32	Hypothetical protein	-	Q5UQW4	Transferases glycosyltransferases	2.4.-.-	IPR029044;IPR007577	PF04488	PTHR32385:SF15;PTHR32385	-	-	-	K22721
36384	Pcordatum_s2800_g36384	-	-	-	-	-	-	-	-	-	-	-	-	-
36385	Pcordatum_s2800_g36385	-	-	-	-	-	-	-	-	-	-	-	-	-
36386	Pcordatum_s2801_g36386	-	-	-	-	-	-	-	-	-	-	-	-	-
36387	Pcordatum_s2801_g36387	A0A813H9A1	Hypothetical protein	-	-	-	-	IPR035999;IPR032691;IPR000904;IPR023394	PF12783;PF01369	PTHR10663;PTHR10663:SF316	SM00222	-	-	K15479;K18442;K13462;K12494;K10294;K12495;K18441
36388	Pcordatum_s2801_g36388	-	-	-	-	-	-	-	-	-	-	-	-	-
36389	Pcordatum_s2801_g36389	-	-	-	-	-	-	-	-	-	-	-	-	-
36390	Pcordatum_s2801_g36390	-	-	-	-	-	-	-	-	-	-	-	-	-
36391	Pcordatum_s2802_g36391	A0A7S2GJ41	Hypothetical protein (Fragment)	-	-	-	-	IPR029052	-	-	-	-	-	K11751
36392	Pcordatum_s2802_g36392	A0A812ZP91	Herc6 protein	-	Q15034	HECT-type E3 ubiquitin transferase	2.3.2.26	IPR009091;IPR000408	PF13540;PF00415	PTHR22870	-	-	-	K10614;K10615;K22372;K20878;K10595;K23495;K19607;K11493;K11494
36393	Pcordatum_s2802_g36393	-	-	-	-	-	-	-	-	-	-	-	-	-
36394	Pcordatum_s2802_g36394	-	-	-	-	-	-	-	-	-	-	-	-	-
36395	Pcordatum_s2802_g36395	O82204	60S ribosomal protein L28-1 (Protein ASYMMETRIC LEAVES1/2 ENHANCER 5)	cell wall [GO:0005618]; chloroplast [GO:0009507]; cytoplasm [GO:0005737]; cytosolic large ribosomal subunit [GO:0022625]; cytosolic ribosome [GO:0022626]; mitochondrion [GO:0005739]; nucleolus [GO:0005730]; nucleoplasm [GO:0005654]; nucleus [GO:0005634]; plasma membrane [GO:0005886]; plasmodesma [GO:0009506]; mRNA binding [GO:0003729]; structural constituent of ribosome [GO:0003735]; adaxial/abaxial pattern specification [GO:0009955]; leaf morphogenesis [GO:0009965]; translation [GO:0006412]	-	-	-	IPR029004;IPR002672	PF01778	PTHR10544;PTHR10544:SF0	-	-	-	-
36396	Pcordatum_s2802_g36396	A0A812WE92	Hypothetical protein (Fragment)	-	-	-	-	IPR009030	-	-	-	-	-	-
36397	Pcordatum_s2803_g36397	A0A1V9WYB8	Protein phosphatase 1G-like	metal ion binding [GO:0046872]; protein serine/threonine phosphatase activity [GO:0004722]	P49595	protein-serine/threonine phosphatase	3.1.3.16	IPR001932;IPR015655;IPR036457;IPR000222	PF00481	PTHR13832;PTHR13832:SF580	-	COG0631,Eukaryota	K04461	K17506;K19705;K14803;K04461;K04457;K17499;K17500
36398	Pcordatum_s2803_g36398	-	-	-	-	-	-	-	-	-	-	-	-	-
36399	Pcordatum_s2803_g36399	A0A813JNC1	Hypothetical protein	-	-	-	-	-	-	-	-	-	-	-
36400	Pcordatum_s2803_g36400	A0A7S1L489	Hypothetical protein (Fragment)	-	-	-	-	-	-	-	-	-	-	-
36401	Pcordatum_s2803_g36401	-	-	-	-	-	-	-	-	-	-	-	-	-
36402	Pcordatum_s2803_g36402	-	-	-	-	-	-	-	-	-	-	-	-	-
36403	Pcordatum_s2804_g36403	-	-	-	-	-	-	-	-	-	-	-	-	-
36404	Pcordatum_s2804_g36404	A0A7S2EX83	Hypothetical protein (Fragment)	-	A1DMA5	cellulose 1,4-beta-cellobiosidase (non-reducing end)	3.2.1.91	IPR001722;IPR037019;IPR013320	PF00840	PTHR33753:SF2;PTHR33753	-	2C38W,Eukaryota	K04461	K01225;K19357
36405	Pcordatum_s2804_g36405	-	-	-	-	-	-	-	-	-	-	-	-	-
36406	Pcordatum_s2804_g36406	-	-	-	P35007	adenosylhomocysteinase	3.3.1.1	IPR015878;IPR000043;IPR042172	PF05221;PF00670	PTHR23420;PTHR23420:SF0	-	COG0499,Eukaryota	K01251	-
36407	Pcordatum_s2804_g36407	A0A7S0JLZ8	Hypothetical protein	-	Q01781	adenosylhomocysteinase	3.3.1.1	IPR015878;IPR036291;IPR000043;IPR042172	PF05221;PF00670	PTHR23420;PTHR23420:SF0	-	COG0499,Eukaryota	K01251,K03927	-
36408	Pcordatum_s2804_g36408	-	-	-	O59843	cellulose 1,4-beta-cellobiosidase (non-reducing end)	3.2.1.91	IPR001722;IPR037019;IPR013320	PF00840	PTHR33753	-	2C38W,Eukaryota	K01225	K01225;K19357
36409	Pcordatum_s2804_g36409	A0A6T8U851	Hypothetical protein	-	-	-	-	IPR006311	-	-	-	-	-	-
36410	Pcordatum_s2804_g36410	Q758C3	Protein BTN1	fungal-type vacuole [GO:0000324]; integral component of membrane [GO:0016021]; vacuolar membrane [GO:0005774]; vacuole [GO:0005773]; arginine transport [GO:0015809]; lysine transport [GO:0015819]; regulation of intracellular pH [GO:0051453]	-	-	-	IPR003492	PF02487	PTHR10981:SF0;PTHR10981	-	KOG3880,Eukaryota	K01225	-
36411	Pcordatum_s2804_g36411	I0YMV3	Uncharacterized protein	integral component of membrane [GO:0016021]	-	-	-	IPR036259;IPR003492	PF02487	-	-	KOG3880,Eukaryota	K12389	K12389
36412	Pcordatum_s2804_g36412	-	-	-	-	-	-	-	-	-	-	-	-	-
36413	Pcordatum_s2804_g36413	A0A7S2CST3	Hypothetical protein (Fragment)	-	-	-	-	IPR036770	-	-	-	-	-	-
36414	Pcordatum_s2804_g36414	A0A813K2Q6	Hypothetical protein	-	Q9NV58	RBR-type E3 ubiquitin transferase	2.3.2.31	IPR002867	-	-	SM00647	KOG1815,Eukaryota	K12389	-
36415	Pcordatum_s2804_g36415	-	-	-	-	-	-	-	-	-	-	-	-	-
36416	Pcordatum_s2804_g36416	-	-	-	-	-	-	-	-	-	-	-	-	K18995
36417	Pcordatum_s2805_g36417	-	-	-	-	-	-	-	-	-	-	-	-	-
36418	Pcordatum_s2805_g36418	-	-	-	-	-	-	-	-	-	-	-	-	-
36419	Pcordatum_s2805_g36419	-	-	-	-	-	-	-	-	-	-	-	-	-
36420	Pcordatum_s2805_g36420	A0A7S0FC13	Hypothetical protein (Fragment)	-	-	-	-	-	-	-	-	-	-	-
36421	Pcordatum_s2805_g36421	A0A7S3M8D0	Hypothetical protein	-	-	-	-	IPR003034;IPR044772;IPR036259	-	PTHR23515	SM00513	COG2223,Bacteria	K02575	-
36422	Pcordatum_s2805_g36422	-	-	-	-	-	-	-	-	-	-	-	-	-
36423	Pcordatum_s2806_g36423	-	-	-	-	-	-	-	-	-	-	-	-	-
36424	Pcordatum_s2806_g36424	-	-	-	-	-	-	-	-	-	-	-	-	-
36425	Pcordatum_s2806_g36425	-	-	-	-	-	-	-	-	-	-	-	-	-
36426	Pcordatum_s2806_g36426	B3EWZ9	Hephaestin-like protein (EC 1.-.-.-)	integral component of membrane [GO:0016021]; copper ion binding [GO:0005507]; oxidoreductase activity [GO:0016491]; copper ion transport [GO:0006825]	Q6MZM0;B3EWZ9	ferroxidase;Oxidoreductases	1.16.3.1;1.-.-.-	IPR033138;IPR045266;IPR045087;IPR005018;IPR008972;IPR011707;IPR009030;IPR011706	PF03351;PF07731;PF07732	PTHR11709:SF226;PTHR11709	SM00664	-	-	K00368;K14735;K05909;K03902;K13624;K22552;K00423;K03899;K22348
36427	Pcordatum_s2806_g36427	A0A812STF4	Hypothetical protein	-	-	-	-	-	-	-	-	-	-	-
36428	Pcordatum_s2806_g36428	-	-	-	-	-	-	IPR036691	-	-	-	-	-	-
36429	Pcordatum_s2806_g36429	-	-	-	-	-	-	-	-	-	-	-	-	-
36430	Pcordatum_s2806_g36430	-	-	-	-	-	-	-	-	-	-	-	-	-
36431	Pcordatum_s2806_g36431	A0A7S2CRX1	Hypothetical protein (Fragment)	-	-	-	-	IPR002885;IPR011990	PF13812	PTHR47936:SF2;PTHR47936	-	-	-	K17964;K17710
36432	Pcordatum_s2806_g36432	-	-	-	-	-	-	-	-	-	-	-	-	-
36433	Pcordatum_s2806_g36433	-	-	-	-	-	-	-	-	-	-	-	-	-
36434	Pcordatum_s2806_g36434	A0A7S2GD59	Hypothetical protein (Fragment)	-	-	-	-	IPR002885;IPR011990	PF01535	PTHR47936:SF2;PTHR47936	-	-	-	K17710
36435	Pcordatum_s2806_g36435	A0A7S2D849	Hypothetical protein (Fragment)	-	-	-	-	IPR002885;IPR011990	PF01535	PTHR47936:SF2;PTHR47936	-	-	-	K17710
36436	Pcordatum_s2807_g36436	B8D1D7	Aminomethyltransferase (EC 2.1.2.10) (Glycine cleavage system T protein)	aminomethyltransferase activity [GO:0004047]; transaminase activity [GO:0008483]; glycine decarboxylation via glycine cleavage system [GO:0019464]	Q9UL12	sarcosine dehydrogenase	1.5.8.3	IPR027266;IPR006222;IPR028896	PF01571	PTHR43757:SF4;PTHR43757	-	COG0404,Eukaryota	K00314	K17509;K22086;K00315;K00309;K17486;K00605;K00314;K15066;K00302;K19191
36437	Pcordatum_s2807_g36437	A0A7S4QCQ5	Hypothetical protein (Fragment)	-	Q5ZJ87	Transferases transferring one-carbon groups methyltransferases	2.1.1.-	IPR021867	-	PTHR21008:SF0;PTHR21008	-	28J7Q,Eukaryota	K18849	-
36438	Pcordatum_s2807_g36438	V4ANI7	Uncharacterized protein (Fragment)	-	Q8DQN5	Hydrolases acting on peptide bonds (peptidases) metalloendopeptidases	3.4.24.-	-	-	-	-	-	-	-
36439	Pcordatum_s2807_g36439	A6ZTT5	Alcohol dehydrogenase 4 (EC 1.1.1.1) (Alcohol dehydrogenase IV) (ADHIV)	mitochondrion [GO:0005739]; alcohol dehydrogenase (NAD+) activity [GO:0004022]; metal ion binding [GO:0046872]	P31005	methanol dehydrogenase	1.1.1.244	IPR018211;IPR039697;IPR001670	PF00465	PTHR11496:SF102;PTHR11496	-	COG1454,Eukaryota	K18849	K19955;K13921;K19954;K18120;K00217;K00093;K08325;K04072;K11173;K00100;K19714;K17067;K00043;K04022;K11440;K13954;K00048;K00086
36440	Pcordatum_s2807_g36440	A9P6R1	Uncharacterized protein	-	-	-	-	-	-	-	-	-	-	-
36441	Pcordatum_s2807_g36441	-	-	-	-	-	-	-	-	-	-	-	-	-
36442	Pcordatum_s2807_g36442	A9P6R1	Uncharacterized protein	-	-	-	-	-	-	-	-	-	-	-
36443	Pcordatum_s2807_g36443	-	-	-	Q869Z0	protein disulfide-isomerase	5.3.4.1	IPR013766;IPR036249	PF00085	-	-	-	-	K13984;K09530;K10758
36444	Pcordatum_s2807_g36444	A0A7S2CRX1	Hypothetical protein (Fragment)	-	-	-	-	IPR002885;IPR011990	PF13812	PTHR47936:SF2;PTHR47936	-	-	-	K17710
36445	Pcordatum_s2808_g36445	-	-	-	-	-	-	-	-	-	-	-	-	-
36446	Pcordatum_s2808_g36446	O82040	Polcalcin Phl p 7 (Calcium-binding pollen allergen Phl p 7) (Protein P7) (allergen Phl p 7)	calcium ion binding [GO:0005509]	Q7RAV5	non-specific serine/threonine protein kinase	2.7.11.1	IPR018247;IPR011992;IPR002048	PF13499	-	SM00054	-	-	K13448;K13412;K23909
36447	Pcordatum_s2808_g36447	Q42438	Calcium-dependent protein kinase 8 (EC 2.7.11.1) (Calcium-dependent protein kinase isoform CDPK19) (AtCDPK19)	cytoplasm [GO:0005737]; nucleus [GO:0005634]; plasma membrane [GO:0005886]; ATP binding [GO:0005524]; calcium ion binding [GO:0005509]; calcium-dependent protein serine/threonine kinase activity [GO:0009931]; calmodulin binding [GO:0005516]; calmodulin-dependent protein kinase activity [GO:0004683]; protein serine kinase activity [GO:0106310]; protein threonine kinase activity [GO:0106311]; intracellular signal transduction [GO:0035556]; peptidyl-serine phosphorylation [GO:0018105]; protein autophosphorylation [GO:0046777]	Q8ICR0	non-specific serine/threonine protein kinase	2.7.11.1	IPR008271;IPR011009;IPR000719;IPR017441	PF00069	PTHR24347	SM00220	KOG0032,Eukaryota	K13412	K16194;K08838;K15596;K08798;K04466;K04369;K20603;K07760;K14502;K05033;K08790;K08813;K04433;K06068;K05102;K05119;K05109;K08811;K19596;K19008;K08824;K05100;K20717;K20605;K23691;K18669;K07370;K20875;K06276;K14510;K17529;K06641;K06684;K04418;K20877;K08959;K08889;K19690;K06619;K08834;K05103;K04367;K11916;K08899;K06632;K17535;K08846;K05092;K17539;K04366;K20715;K12761;K05122;K08789;K08825;K02089;K07359;K08818;K16313;K06668;K05127;K17534;K22893;K04416;K06633;K16310;K06103;K08800;K04463;K08842;K08877;K08806;K02449;K08843;K02178;K04420;K05104;K04411;K00909;K05855;K04362;K04563;K18639;K20714;K06686;K17388;K07209;K13302;K20536;K23692;K20716;K14498;K17545;K08286;K04431;K04702;K08805;K18051;K08893;K16311;K01165;K19662;K04429;K17533;K20604;K16314;K05093;K08884;K08898;K08887;K12766;K11218;K08287;K19584;K08828;K08854;K04432;K08861;K04430;K04345;K16309;K15486;K08823;K11715;K14512;K08833;K12767;K08826;K08802;K08799;K20880;K03644;K18050;K05114;K17544;K04730;K19847;K20878;K04468;K18052;K17511;K04688;K04419;K08891;K20879;K13412;K05725;K08856;K05120;K15595;K13430;K08820;K05111;K12765;K19763;K03097;K08788;K07211;K07360;K19833;K08293;K19603;K08271;K16289;K07364;K01301;K21357;K08829;K08797;K05106;K04371;K02677;K08810;K05688;K11481;K21158;K03114;K08812;K17512;K11912;K04361;K05734;K05129;K04415;K04428;K16195;K04368;K03083;K06655;K08855;K11479;K08827;K04373;K00910;K05703;K05854;K08801;K08850;K04360;K04427;K20606;K05743;K02088;K04422;K11230;K11229;K02206;K04441;K08836;K00916;K19009;K21157;K13414;K04406;K05125;K05728;K12771;K04414;K08016;K16316;K08795;K04733;K04426;K16510;K05856;K05735;K23785;K14758;K02218;K11889;K04363;K13415;K17531;K04412;K08808;K07363;K19439;K16196;K02202;K08841;K04467;K20535;K19477;K07376;K08837;K08791;K20537;K08804;K05871;K02831;K20600;K08294;K08858;K04443;K16312;K17546;K08830;K11226;K00908;K14949;K02515;K13976;K07198;K05704;K04410;K04408;K06071;K05869;K13304;K06272;K05126;K23561;K08817;K00907;K08888;K04424;K05095;K04442;K11219;K04425;K15562;K02214;K13429;K04407;K06667;K00924;K08892;K05733;K14400;K08845;K08853;K13986;K04464;K05105;K06855;K04365;K06228;K11217;K07298;K22008;K18529;K18679;K13303;K08847;K08866;K04527;K12132;K08840;K20873;K04440;K19663;K05121;K08793;K06683;K08796;K13413;K04372;K08860;K08862;K08282;K04447;K19518;K08835;K08864;K02216;K08252;K08859;K08863;K06631;K08269;K08807;K19852;K05705;K23453;K04409;K11227;K12323;K05744;K11228;K08957;K08890;K18670;K08291;K19800;K16308;K08867;K04445;K07527;K16288;K05124;K02861;K04413;K08852;K02087;K08886;K12776;K05736;K08819;K04456;K08803;K05108;K04514;K02090;K06069;K14958;K05085;K05094;K12324;K05112;K08895;K08865;K13420;K05107;K13419;K05123;K20876;K05087;K18680;K04421;K21358;K13435;K20602;K04515;K05099;K18952;K17530;K02211;K20607;K04423;K08857;K11480;K04444;K08794;K08814;K08894;K08809;K02208;K08844;K08896;K04417;K08958;K02091;K20839;K08849;K00871;K08885;K15048;K22009;K06070;K17480;K20872;K08822;K06660;K08960;K15594;K05410;K16307;K08821;K20538
36448	Pcordatum_s2808_g36448	P25012	G2/mitotic-specific cyclin S13-7 (B-like cyclin) (Fragment)	cyclin-dependent protein kinase holoenzyme complex [GO:0000307]; cytoplasm [GO:0005737]; nucleus [GO:0005634]; cyclin-dependent protein serine/threonine kinase regulator activity [GO:0016538]; cell division [GO:0051301]; mitotic cell cycle phase transition [GO:0044772]; regulation of cyclin-dependent protein serine/threonine kinase activity [GO:0000079]	Q5UNT4	non-specific serine/threonine protein kinase	2.7.11.1	IPR039361;IPR013763;IPR006671;IPR004367;IPR036915	PF00134;PF02984	PTHR10177:SF472;PTHR10177	SM01332;SM00385	COG5024,Eukaryota	K00774,K05868,K21770	K10861;K10289;K06627;K02220;K21770;K04503;K18813;K06651;K18812;K21777;K10151;K18811;K21771;K06626;K05868;K10152;K06646;K06659;K23469;K18810
36449	Pcordatum_s2808_g36449	-	-	-	-	-	-	-	-	-	-	-	-	-
36450	Pcordatum_s2808_g36450	-	-	-	-	-	-	-	-	-	-	-	-	-
36451	Pcordatum_s2809_g36451	-	-	-	-	-	-	-	-	-	-	-	-	-
36452	Pcordatum_s2809_g36452	-	-	-	-	-	-	-	-	-	-	-	-	-
36453	Pcordatum_s2809_g36453	A0A7S4UYI3	Hypothetical protein	-	-	-	-	IPR019412;IPR011990	PF10300	PTHR31859	-	-	-	K24943
36454	Pcordatum_s2809_g36454	-	-	-	-	-	-	-	-	-	-	-	-	-
36455	Pcordatum_s2809_g36455	A0A7S2N0M9	Hypothetical protein	-	O02640	malate dehydrogenase	1.1.1.37	IPR001252;IPR022383;IPR015955	PF02866	PTHR11540	-	COG0039,Eukaryota	K00026	K00026;K00024
36456	Pcordatum_s2809_g36456	A0A1Q9ESR0	Tyr recombinase domain-containing protein (Fragment)	DNA binding [GO:0003677]; DNA integration [GO:0015074]; DNA recombination [GO:0006310]	Q9Y6K1	Transferases transferring one-carbon groups methyltransferases;DNA (cytosine-5-)-methyltransferase	2.1.1.-;2.1.1.37	IPR001525;IPR025475;IPR029063	PF00145;PF14216	-	-	-	-	K00558;K17398
36457	Pcordatum_s2809_g36457	-	-	-	-	-	-	-	-	-	-	-	-	-
36458	Pcordatum_s2810_g36458	A0A1Q9EED9	Reverse transcriptase domain-containing protein	DNA binding [GO:0003677]; DNA integration [GO:0015074]; DNA recombination [GO:0006310]	Q5JF49	proline---tRNA ligase	6.1.1.15	IPR011010	-	-	-	-	-	-
36459	Pcordatum_s2810_g36459	P18276	Chymosin (EC 3.4.23.4) (Preprorennin)	aspartic-type endopeptidase activity [GO:0004190]; digestion [GO:0007586]	P18276	chymosin	3.4.23.4	IPR001461;IPR033121;IPR034164;IPR021109;IPR001969	PF00026	PTHR47966	-	-	-	K01379;K06002;K01381;K08245;K01378;K08565;K01382;K01377
36460	Pcordatum_s2810_g36460	-	-	-	-	-	-	-	-	-	-	-	-	-
36461	Pcordatum_s2810_g36461	-	-	-	-	-	-	-	-	-	-	-	-	-
36462	Pcordatum_s2810_g36462	-	-	-	-	-	-	-	-	-	-	-	-	-
36463	Pcordatum_s2810_g36463	A0A813JQ23	Hypothetical protein	-	P93471	RING-type E3 ubiquitin transferase	2.3.2.27	IPR019775;IPR036322;IPR001680;IPR044536;IPR015943	-	PTHR46027;PTHR46027:SF1	SM00320	KOG0277,Eukaryota	K13341	K16794;K14963;K12662;K24740;K10752;K13341;K12862;K10143;K03362;K13133;K10260;K14863;K12602;K24745;K24756;K03361
36464	Pcordatum_s2811_g36464	-	-	-	-	-	-	IPR011990	-	-	-	-	-	-
36465	Pcordatum_s2811_g36465	A0A813F189	Hypothetical protein (Fragment)	-	-	-	-	IPR025638	PF14234	PTHR33835;PTHR33835:SF2	-	2DB7Y,Bacteria	K13341	-
36466	Pcordatum_s2811_g36466	A0A7S2QPK6	Hypothetical protein	-	O60729	protein-serine/threonine phosphatase;protein-tyrosine-phosphatase	3.1.3.16;3.1.3.48	IPR000387;IPR029021	-	PTHR23339	-	-	-	K06639
36467	Pcordatum_s2811_g36467	A0A7S1F7H0	Hypothetical protein	-	-	-	-	IPR003807	PF02656	-	-	-	-	-
36468	Pcordatum_s2811_g36468	A0A7S1MSJ3	Hypothetical protein (Fragment)	-	-	-	-	-	-	-	-	-	-	-
36469	Pcordatum_s2811_g36469	-	-	-	-	-	-	-	-	-	-	-	-	-
36470	Pcordatum_s2811_g36470	P25600	Putative transposon Ty5-1 protein YCL074W	retrotransposon nucleocapsid [GO:0000943]; DNA-directed DNA polymerase activity [GO:0003887]; peptidase activity [GO:0008233]; ribonuclease activity [GO:0004540]; RNA binding [GO:0003723]; RNA-directed DNA polymerase activity [GO:0003964]; transposition, RNA-mediated [GO:0032197]	Q94HW2	Hydrolases acting on peptide bonds (peptidases) aspartic endopeptidases;RNA-directed DNA polymerase	3.4.23.-;2.7.7.49	IPR001878	-	-	-	-	-	-
36471	Pcordatum_s2811_g36471	A0A812VEQ9	Hypothetical protein	-	-	-	-	-	-	-	-	-	-	-
36472	Pcordatum_s2811_g36472	A0A7S4RMI4	Hypothetical protein	-	-	-	-	IPR000504;IPR012677;IPR035979	PF00076	PTHR19965	SM00360	-	-	K24992
36473	Pcordatum_s2812_g36473	-	-	-	-	-	-	-	-	-	-	-	-	-
36474	Pcordatum_s2812_g36474	A0A813CFH8	Rnf217 protein (Fragment)	-	-	-	-	IPR036770	-	-	-	-	-	-
36475	Pcordatum_s2812_g36475	A0A1Q9C019	Uncharacterized protein	-	Q38CE9	DNA helicase	3.6.4.12	IPR025476;IPR003593;IPR010285;IPR027417;IPR013087	PF05970;PF14214	PTHR23202	SM00382;SM00355	-	-	K15255
36476	Pcordatum_s2812_g36476	-	-	-	-	-	-	-	-	-	-	-	-	-
36477	Pcordatum_s2812_g36477	-	-	-	-	-	-	-	-	-	-	-	-	-
36478	Pcordatum_s2812_g36478	-	-	-	-	-	-	-	-	-	-	-	-	-
36479	Pcordatum_s2812_g36479	-	-	-	-	-	-	-	-	-	-	-	-	-
36480	Pcordatum_s2812_g36480	A0A7X7LZ54	NADP-dependent isocitrate dehydrogenase	-	P16100	isocitrate dehydrogenase (NADP+)	1.1.1.42	IPR004436	PF03971	PTHR36999	-	COG2838,Bacteria	K00031	-
36481	Pcordatum_s2813_g36481	-	-	-	-	-	-	-	-	-	-	-	-	-
36482	Pcordatum_s2813_g36482	A0A812WY33	Herc4 protein	-	F2Z461	Transferases acyltransferases aminoacyltransferases	2.3.2.-	IPR009091;IPR000408	PF13540	-	-	-	-	K11493
36483	Pcordatum_s2813_g36483	-	-	-	-	-	-	-	-	-	-	-	-	-
36484	Pcordatum_s2813_g36484	A0A7S4DZG1	Hypothetical protein	-	Q8J207	Delta7-sterol 5(6)-desaturase	1.14.19.20	IPR006694	PF04116	PTHR11863;PTHR11863:SF166	-	-	-	K14424;K10223;K00227
36485	Pcordatum_s2813_g36485	-	-	-	-	-	-	-	-	-	-	-	-	-
36486	Pcordatum_s2813_g36486	Q0WWE3	Cytochrome b-c1 complex subunit 6-1, mitochondrial (Complex III subunit 6-1) (Complex III subunit VI) (Mitochondrial hinge protein) (Ubiquinol-cytochrome c oxidoreductase subunit 6-1)	mitochondrial respiratory chain complex III [GO:0005750]; mitochondrial electron transport, ubiquinol to cytochrome c [GO:0006122]	-	-	-	IPR036811;IPR023184	PF02320	-	-	2D6MT,Eukaryota	K00416	-
36487	Pcordatum_s2813_g36487	A0A7S2B400	Hypothetical protein	-	-	-	-	-	-	-	-	-	-	-
36488	Pcordatum_s2813_g36488	-	-	-	-	-	-	-	-	-	-	-	-	-
36489	Pcordatum_s2814_g36489	A0A7S1Q7J3	Hypothetical protein	-	-	-	-	-	-	-	-	-	-	-
36490	Pcordatum_s2814_g36490	A0A7S1S1B5	Hypothetical protein (Fragment)	-	P90648	myosin-heavy-chain kinase	2.7.11.7	IPR015943;IPR036322;IPR019775;IPR001680	PF00400	-	SM00320	-	-	K14963;K14855;K13133;K10260;K13221;K17970;K03130;K19760;K03362;K03361
36491	Pcordatum_s2814_g36491	A0A813L422	Hypothetical protein	-	-	-	-	IPR000182;IPR016181	PF00583	-	-	-	-	-
36492	Pcordatum_s2814_g36492	A0A7S3GQ73	Hypothetical protein (Fragment)	-	-	-	-	-	-	-	-	-	-	-
36493	Pcordatum_s2814_g36493	A0A7S2C9N8	Hypothetical protein (Fragment)	-	-	-	-	-	-	-	-	-	-	-
36494	Pcordatum_s2814_g36494	A6QLA4	Methionine aminopeptidase 1 (MAP 1) (MetAP 1) (EC 3.4.11.18) (Peptidase M 1)	cytoplasm [GO:0005737]; metal ion binding [GO:0046872]; metalloaminopeptidase activity [GO:0070006]; protein initiator methionine removal [GO:0070084]	A6QLA4	methionyl aminopeptidase	3.4.11.18	IPR000994;IPR001714;IPR002467;IPR036005	PF00557	PTHR43330:SF7;PTHR43330	-	COG0024,Eukaryota	K01265	K15783;K01271;K01262
36495	Pcordatum_s2814_g36495	Q9Y1W0	Delta(5) fatty acid desaturase A (Delta-5 fatty acid desaturase A) (EC 1.14.19.-)	integral component of membrane [GO:0016021]; plasma membrane [GO:0005886]; metal ion binding [GO:0046872]; oxidoreductase activity [GO:0016491]; multicellular organism development [GO:0007275]; response to heat [GO:0009408]; unsaturated fatty acid biosynthetic process [GO:0006636]	O96099	acyl-lipid (8-3)-desaturase	1.14.19.30	IPR012171;IPR001199;IPR036400;IPR005804	PF00173;PF00487	PTHR19353;PTHR19353:SF35	-	-	-	K21734
36496	Pcordatum_s2814_g36496	A0A7S4RIF9	Hypothetical protein (Fragment)	-	-	-	-	IPR027640;IPR001752;IPR036961;IPR027417	PF00225	PTHR24115	SM00129	-	-	K10394;K10406;K10401;K11498;K10398;K17387;K08737;K10402;K10392;K18806;K24185;K24186;K10400;K10405;K10396;K06227;K20196;K10399;K10397;K20197;K10403;K18627;K23693;K10393;K20198;K10404;K16491;K10395;K17914;K17916;K17915
36497	Pcordatum_s2814_g36497	-	-	-	-	-	-	-	-	-	-	-	-	-
36498	Pcordatum_s2814_g36498	-	-	-	-	-	-	-	-	-	-	-	-	-
36499	Pcordatum_s2815_g36499	A0A813J1P9	Hypothetical protein (Fragment)	-	Q8WUJ3	hyaluronoglucosaminidase	3.2.1.35	IPR014756;IPR011050;IPR019316;IPR002909;IPR013783	PF01833;PF10162	PTHR46769:SF2;PTHR46769	SM00429;SM01225	-	-	K19865;K22144;K19031
36500	Pcordatum_s2815_g36500	A0A813EDM0	Hypothetical protein	-	O94335	dolichyl-diphosphooligosaccharide---protein glycotransferase	2.4.99.18	IPR003674	-	PTHR13872:SF1;PTHR13872	-	COG1287,Eukaryota	K07151	K07151
36501	Pcordatum_s2815_g36501	A0A7S3F2B3	Hypothetical protein	-	-	-	-	IPR036259	-	PTHR11662	-	-	-	K08193;K12302;K12301
36502	Pcordatum_s2815_g36502	-	-	-	-	-	-	IPR012338	-	-	-	-	-	-
36503	Pcordatum_s2815_g36503	-	-	-	-	-	-	-	-	-	-	-	-	-
36504	Pcordatum_s2816_g36504	A0A812U307	Hypothetical protein	-	-	-	-	IPR035897;IPR005821;IPR018490;IPR014710	PF00520	PTHR10217;PTHR10217:SF435	-	-	-	K04956;K04954;K04950;K04955
36505	Pcordatum_s2816_g36505	A0A7S2F2M0	Hypothetical protein (Fragment)	-	-	-	-	-	-	-	-	-	-	-
36506	Pcordatum_s2816_g36506	A0A813L9Q6	Hypothetical protein	-	-	-	-	IPR014717	-	-	-	-	-	-
36507	Pcordatum_s2816_g36507	-	-	-	-	-	-	-	-	-	-	-	-	-
36508	Pcordatum_s2816_g36508	A0A7S2Q134	Hypothetical protein (Fragment)	-	-	-	-	IPR018490;IPR014710;IPR000595;IPR011547;IPR036513;IPR002645	PF00027;PF00916	PTHR43310	-	-	-	K03321
36509	Pcordatum_s2816_g36509	-	-	-	-	-	-	-	-	-	-	-	-	-
36510	Pcordatum_s2816_g36510	A0A7S1YJ33	Hypothetical protein (Fragment)	-	-	-	-	-	-	-	-	-	-	-
36511	Pcordatum_s2816_g36511	-	-	-	-	-	-	-	-	-	-	-	-	-
36512	Pcordatum_s2816_g36512	-	-	-	-	-	-	-	-	-	-	-	-	-
36513	Pcordatum_s2817_g36513	A0A813HPT9	Hypothetical protein	-	-	-	-	IPR013762;IPR011010	-	-	-	-	-	-
36514	Pcordatum_s2817_g36514	A0A813EXM5	Hypothetical protein	-	-	-	-	-	-	-	-	-	-	-
36515	Pcordatum_s2817_g36515	A0A813I3S5	Hypothetical protein	-	-	-	-	-	-	-	-	-	-	-
36516	Pcordatum_s2817_g36516	A0A7S0FLI4	Hypothetical protein	-	-	-	-	-	-	-	-	-	-	-
36517	Pcordatum_s2817_g36517	A0A7S0FLI4	Hypothetical protein	-	-	-	-	-	-	-	-	-	-	-
36518	Pcordatum_s2817_g36518	-	-	-	-	-	-	-	-	-	-	-	-	-
36519	Pcordatum_s2817_g36519	-	-	-	-	-	-	-	-	-	-	-	-	-
36520	Pcordatum_s2817_g36520	-	-	-	-	-	-	-	-	-	-	-	-	-
36521	Pcordatum_s2817_g36521	-	-	-	-	-	-	-	-	-	-	-	-	-
36522	Pcordatum_s2818_g36522	-	-	-	-	-	-	-	-	-	-	-	-	-
36523	Pcordatum_s2818_g36523	A0A813KQN4	Hypothetical protein (Fragment)	-	G8SD34	ADP-ribosyl cyclase/cyclic ADP-ribose hydrolase	3.2.2.6	IPR019775;IPR036322;IPR001680;IPR037363;IPR015943	PF00400	PTHR11024	SM00320	KOG1332,Eukaryota	K14004	K14299;K12880;K16725;K14004;K14855;K13221;K12602;K03130;K16482
36524	Pcordatum_s2818_g36524	-	-	-	-	-	-	-	-	-	-	-	-	-
36525	Pcordatum_s2818_g36525	A0A7S2LL69	Hypothetical protein (Fragment)	-	P49695	non-specific serine/threonine protein kinase	2.7.11.1	IPR015943;IPR036322	-	-	-	-	-	-
36526	Pcordatum_s2818_g36526	A0A813HBK5	Hypothetical protein	-	-	-	-	IPR036397;IPR027417	-	PTHR23022:SF106;PTHR23022	-	-	-	-
36527	Pcordatum_s2818_g36527	-	-	-	-	-	-	-	-	-	-	-	-	-
36528	Pcordatum_s2818_g36528	A0A1Q9BRX4	Uncharacterized protein (Fragment)	-	-	-	-	-	-	-	-	-	-	-
36529	Pcordatum_s2819_g36529	A0A7S3WNY3	Hypothetical protein (Fragment)	-	-	-	-	-	-	-	-	2D4AW,Eukaryota	K14004	-
36530	Pcordatum_s2819_g36530	-	-	-	-	-	-	-	-	-	-	-	-	-
36531	Pcordatum_s2819_g36531	-	-	-	-	-	-	IPR010221	-	-	-	-	-	-
36532	Pcordatum_s2819_g36532	A0A5N5T578	UDP-N-acetylglucosamine transporter	Golgi membrane [GO:0000139]; integral component of membrane [GO:0016021]; pyrimidine nucleotide-sugar transmembrane transporter activity [GO:0015165]; carbohydrate transport [GO:0008643]	-	-	-	IPR007271	PF04142	PTHR10231:SF36;PTHR10231	-	COG0697,Eukaryota	K15272	K15274;K15272;K15273
36533	Pcordatum_s2819_g36533	F4JE35	Amino acid transporter AVT1B (AtAvt1B)	integral component of membrane [GO:0016021]; plasma membrane [GO:0005886]; vacuolar membrane [GO:0005774]; amino acid transport [GO:0006865]	-	-	-	IPR013057	PF01490	PTHR22950	-	-	-	K14996;K14207;K13576;K15015;K24917;K14209;K14995;K14997;K14993
36534	Pcordatum_s2819_g36534	A0A7S1RN33	Hypothetical protein (Fragment)	-	-	-	-	IPR027417	-	-	-	-	-	-
36535	Pcordatum_s2819_g36535	E2JA28	Dapdiamide synthesis protein DdaC (EC 1.-.-.-)	oxidoreductase activity [GO:0016491]; antibiotic biosynthetic process [GO:0017000]	E2JA28	Oxidoreductases	1.-.-.-	IPR042098;IPR029063;IPR003819;IPR013216	PF08241;PF02668	PTHR10696;PTHR10696:SF21	-	-	-	K18534;K07755
36536	Pcordatum_s2820_g36536	-	-	-	-	-	-	-	-	-	-	-	-	-
36537	Pcordatum_s2820_g36537	A0A7S1PWV5	Hypothetical protein (Fragment)	-	-	-	-	IPR032675;IPR004934	-	PTHR10901	SM00368	-	-	K10370;K22030
36538	Pcordatum_s2820_g36538	A0A7S2VNP4	Hypothetical protein (Fragment)	-	-	-	-	-	-	-	-	-	-	-
36539	Pcordatum_s2820_g36539	-	-	-	-	-	-	-	-	-	-	-	-	-
36540	Pcordatum_s2820_g36540	-	-	-	-	-	-	-	-	-	-	-	-	-
36541	Pcordatum_s2820_g36541	-	-	-	-	-	-	-	-	-	-	-	-	-
36542	Pcordatum_s2821_g36542	-	-	-	-	-	-	-	-	-	-	-	-	-
36543	Pcordatum_s2821_g36543	-	-	-	-	-	-	-	-	-	-	-	-	-
36544	Pcordatum_s2821_g36544	A0A7S1A8Y8	Hypothetical protein	-	-	-	-	IPR027417	-	-	-	-	-	-
36545	Pcordatum_s2821_g36545	-	-	-	-	-	-	IPR025475	PF14216	-	-	-	-	-
36546	Pcordatum_s2822_g36546	A0A7J6SHA1	Uncharacterized protein (Fragment)	-	-	-	-	-	-	-	-	COG0664,Eukaryota	K04739	K04739
36547	Pcordatum_s2822_g36547	-	-	-	-	-	-	-	-	-	-	-	-	-
36548	Pcordatum_s2822_g36548	-	-	-	-	-	-	-	-	-	-	-	-	-
36549	Pcordatum_s2822_g36549	A0A812LAH4	Hypothetical protein	-	Q13237	cGMP-dependent protein kinase	2.7.11.12	IPR018490;IPR011010;IPR000595;IPR014710;IPR043502;IPR018488	-	PTHR11635	-	-	-	K04739;K07376;K19477
36550	Pcordatum_s2822_g36550	-	-	-	-	-	-	-	-	-	-	-	-	-
36551	Pcordatum_s2822_g36551	P21589	5'-nucleotidase (5'-NT) (EC 3.1.3.5) (Ecto-5'-nucleotidase) (CD antigen CD73)	anchored component of membrane [GO:0031225]; cell surface [GO:0009986]; cytosol [GO:0005829]; external side of plasma membrane [GO:0009897]; extracellular exosome [GO:0070062]; membrane [GO:0016020]; nucleoplasm [GO:0005654]; plasma membrane [GO:0005886]; 5'-nucleotidase activity [GO:0008253]; metal ion binding [GO:0046872]; nucleotide binding [GO:0000166]; adenosine biosynthetic process [GO:0046086]; ADP catabolic process [GO:0046032]; AMP catabolic process [GO:0006196]; DNA metabolic process [GO:0006259]; leukocyte cell-cell adhesion [GO:0007159]; negative regulation of inflammatory response [GO:0050728]	P21589	5\'-nucleotidase	3.1.3.5	IPR035897;IPR011641;IPR006179;IPR008334;IPR029052;IPR009030;IPR036907	PF02872;PF07699	PTHR11575	SM01411	-	-	K19970;K08693;K01081;K11751
36552	Pcordatum_s2823_g36552	-	-	-	-	-	-	-	-	-	-	-	-	-
36553	Pcordatum_s2823_g36553	A0A816TQC1	Hypothetical protein	-	Q1ZXD6	non-specific serine/threonine protein kinase	2.7.11.1	IPR001611;IPR032675	PF13516	PTHR24113:SF10;PTHR24113	SM00368	-	-	K14319;K12653;K19409;K08727;K08060;K12800;K10165;K16634;K22615;K09257;K17576;K20865;K22265
36554	Pcordatum_s2823_g36554	A0A813HK32	Hypothetical protein	-	-	-	-	IPR011990	-	PTHR47936:SF2;PTHR47936	-	-	-	K17710
36555	Pcordatum_s2823_g36555	A0A7S2GD59	Hypothetical protein (Fragment)	-	-	-	-	IPR011990	-	-	-	-	-	K17710
36556	Pcordatum_s2823_g36556	-	-	-	-	-	-	-	-	-	-	-	-	-
36557	Pcordatum_s2823_g36557	B8I7X9	50S ribosomal protein L3	ribosome [GO:0005840]; rRNA binding [GO:0019843]; structural constituent of ribosome [GO:0003735]; translation [GO:0006412]	-	-	-	IPR000597;IPR019927;IPR009000;IPR044892	PF00297	PTHR11229:SF16;PTHR11229	-	COG0087,Eukaryota	K02906	-
36558	Pcordatum_s2823_g36558	Q9VMU4	60S ribosomal protein L37a	cytosolic large ribosomal subunit [GO:0022625]; cytosolic ribosome [GO:0022626]; metal ion binding [GO:0046872]; structural constituent of ribosome [GO:0003735]; cytoplasmic translation [GO:0002181]	-	-	-	IPR011332;IPR011331;IPR002674	PF01780	PTHR48129	-	COG1997,Eukaryota	K02921	-
36559	Pcordatum_s2823_g36559	A0A812SUT6	Hypothetical protein	-	-	-	-	IPR027443;IPR026992	PF14226	-	-	-	-	-
36560	Pcordatum_s2823_g36560	-	-	-	-	-	-	-	-	-	-	-	-	-
36561	Pcordatum_s2823_g36561	-	-	-	-	-	-	-	-	-	-	-	-	-
36562	Pcordatum_s2824_g36562	A0A7S2TII6	Hypothetical protein	-	P16423	Hydrolases acting on peptide bonds (peptidases) aspartic endopeptidases;RNA-directed DNA polymerase	3.4.23.-;2.7.7.49	IPR043502;IPR000477	PF00078;PF12352	PTHR21230:SF1;PTHR21230	-	KOG3251,Eukaryota	K00627,K03935,K08496,K19200	K08495
36563	Pcordatum_s2824_g36563	A0A7S2B2G9	Hypothetical protein	-	Q754B9	Delta7-sterol 5(6)-desaturase	1.14.19.20	IPR006694	PF04116	-	-	-	-	K00227
36564	Pcordatum_s2824_g36564	-	-	-	-	-	-	-	-	-	-	-	-	-
36565	Pcordatum_s2824_g36565	-	-	-	-	-	-	-	-	-	-	-	-	-
36566	Pcordatum_s2824_g36566	-	-	-	-	-	-	-	-	-	-	-	-	-
36567	Pcordatum_s2824_g36567	-	-	-	Q5R4Y7	spleen exonuclease	3.1.16.1	-	-	-	-	-	-	-
36568	Pcordatum_s2824_g36568	A0A7S1I598	Hypothetical protein (Fragment)	-	Q54SA1	phospholipase D	3.1.4.4	IPR001736;IPR025202	PF13091	PTHR10185;PTHR10185:SF17	-	KOG3603,Eukaryota	K16860	K06131;K16861;K16860
36569	Pcordatum_s2824_g36569	-	-	-	-	-	-	-	-	-	-	-	-	-
36570	Pcordatum_s2824_g36570	A0A7S4UL43	Hypothetical protein	-	-	-	-	IPR012340;IPR002059	PF00313	PTHR46565:SF13;PTHR46565	-	-	-	K03704
36571	Pcordatum_s2825_g36571	A0A812LX43	Hypothetical protein	-	-	-	-	-	-	-	-	-	-	-
36572	Pcordatum_s2825_g36572	A0A1Q9C019	Uncharacterized protein	-	Q38CE9	DNA helicase	3.6.4.12	IPR010285;IPR025476;IPR027417;IPR013087	PF05970;PF14214	PTHR23202	-	-	-	-
36573	Pcordatum_s2825_g36573	A0A812PIQ8	Hypothetical protein	-	-	-	-	-	-	PTHR38899	-	-	-	-
36574	Pcordatum_s2825_g36574	-	-	-	-	-	-	IPR018247;IPR011992	-	-	-	-	-	-
36575	Pcordatum_s2825_g36575	-	-	-	-	-	-	-	-	-	-	-	-	-
36576	Pcordatum_s2825_g36576	A0A812R6F7	Ank2 protein (Fragment)	-	-	-	-	-	-	-	-	-	-	-
36577	Pcordatum_s2825_g36577	P10770	Ferredoxin	chloroplast [GO:0009507]; 2 iron, 2 sulfur cluster binding [GO:0051537]; electron transfer activity [GO:0009055]; metal ion binding [GO:0046872]	Q66DP5	Oxidoreductases acting on CH or CH2 groups with NAD+ or NADP+ as acceptor	1.17.1.-	IPR012675;IPR010241;IPR001041;IPR036010;IPR006058	PF00111	PTHR43112:SF20;PTHR43112	-	COG0633,Eukaryota	K02639	K18077;K02613;K15983;K18069;K21607;K11311;K23527;K11933;K18225;K00523;K11107;K14581;K16161;K07140;K22343;K16246;K05784;K21832;K18319;K15765;K22770
36578	Pcordatum_s2825_g36578	P10770	Ferredoxin	chloroplast [GO:0009507]; 2 iron, 2 sulfur cluster binding [GO:0051537]; electron transfer activity [GO:0009055]; metal ion binding [GO:0046872]	Q66DP5	Oxidoreductases acting on CH or CH2 groups with NAD+ or NADP+ as acceptor	1.17.1.-	IPR012675;IPR010241;IPR001041;IPR036010;IPR006058	PF00111	PTHR43112:SF20;PTHR43112	-	COG0633,Eukaryota	K02639	K18077;K02613;K15983;K18069;K21607;K11311;K23527;K11933;K18225;K00523;K11107;K14581;K16161;K07140;K22343;K16246;K05784;K21832;K18319;K15765;K22770
36579	Pcordatum_s2825_g36579	P10770	Ferredoxin	chloroplast [GO:0009507]; 2 iron, 2 sulfur cluster binding [GO:0051537]; electron transfer activity [GO:0009055]; metal ion binding [GO:0046872]	Q66DP5	Oxidoreductases acting on CH or CH2 groups with NAD+ or NADP+ as acceptor	1.17.1.-	IPR012675;IPR010241;IPR001041;IPR036010;IPR006058	PF00111	PTHR43112:SF20;PTHR43112	-	COG0633,Eukaryota	K02639	K18077;K02613;K15983;K18069;K21607;K11311;K23527;K11933;K18225;K00523;K11107;K14581;K16161;K07140;K22343;K16246;K05784;K21832;K18319;K15765;K22770
36580	Pcordatum_s2826_g36580	-	-	-	-	-	-	-	-	-	-	-	-	-
36581	Pcordatum_s2826_g36581	A0A7S1ZP32	Hypothetical protein	-	-	-	-	-	-	-	-	-	-	-
36582	Pcordatum_s2826_g36582	-	-	-	-	-	-	-	-	-	-	-	-	-
36583	Pcordatum_s2826_g36583	A0A1Q9EEL8	Uncharacterized protein	-	-	-	-	-	-	-	-	-	-	-
36584	Pcordatum_s2826_g36584	-	-	-	-	-	-	-	-	-	-	-	-	-
36585	Pcordatum_s2826_g36585	-	-	-	-	-	-	-	-	-	-	-	-	-
36586	Pcordatum_s2826_g36586	-	-	-	-	-	-	-	-	-	-	-	-	-
36587	Pcordatum_s2826_g36587	A0A1Q9ENE5	Peptidase_M11 domain-containing protein	-	Q28824	myosin-light-chain kinase	2.7.11.18	IPR008752	PF05548	PTHR13037:SF21;PTHR13037	-	-	-	-
36588	Pcordatum_s2826_g36588	-	-	-	-	-	-	-	-	-	-	-	-	-
36589	Pcordatum_s2826_g36589	-	-	-	-	-	-	-	-	-	-	-	-	-
36590	Pcordatum_s2827_g36590	-	-	-	-	-	-	-	-	-	-	-	-	-
36591	Pcordatum_s2827_g36591	-	-	-	-	-	-	-	-	-	-	-	-	-
36592	Pcordatum_s2827_g36592	-	-	-	-	-	-	-	-	-	-	-	-	-
36593	Pcordatum_s2827_g36593	A0A812TN60	EXD3 protein	-	Q6G329	ribonuclease D	3.1.13.5	IPR002562;IPR036397;IPR012337	PF01612	PTHR13620;PTHR13620:SF42	-	-	-	K20777;K03684
36594	Pcordatum_s2827_g36594	-	-	-	-	-	-	-	-	-	-	-	-	-
36595	Pcordatum_s2827_g36595	-	-	-	-	-	-	-	-	-	-	-	-	-
36596	Pcordatum_s2827_g36596	A0A7S2N744	Phosphopyruvate hydratase (EC 4.2.1.11) (Fragment)	-	P42894	phosphopyruvate hydratase	4.2.1.11	IPR036849;IPR020810;IPR000941	PF00113	PTHR11902;PTHR11902:SF47	SM01192	COG0148,Eukaryota	K01689	K11529
36597	Pcordatum_s2827_g36597	A0A812I3J1	Hypothetical protein	-	P10978	Hydrolases acting on peptide bonds (peptidases) aspartic endopeptidases;RNA-directed DNA polymerase	3.4.23.-;2.7.7.49	-	-	-	-	-	-	-
36598	Pcordatum_s2828_g36598	-	-	-	-	-	-	-	-	-	-	-	-	-
36599	Pcordatum_s2828_g36599	Q67Z52	Tubulin-folding cofactor B (AtTFCB) (Protein EMBRYO DEFECTIVE 2804)	cytoplasm [GO:0005737]; cytosol [GO:0005829]; nucleus [GO:0005634]; phragmoplast [GO:0009524]; cell division [GO:0051301]; embryo development ending in seed dormancy [GO:0009793]	-	-	-	IPR000626;IPR000938;IPR036859;IPR045172;IPR029071	PF14560;PF01302	PTHR18916:SF76;PTHR18916	SM01052	KOG3206,Eukaryota	K01689	K10421;K10422;K04648;K21768;K10423
36600	Pcordatum_s2828_g36600	C9LJ07	RNA methyltransferase, TrmH family	RNA binding [GO:0003723]; RNA methyltransferase activity [GO:0008173]; RNA processing [GO:0006396]	Q06753	Transferases transferring one-carbon groups methyltransferases	2.1.1.-	IPR001537;IPR029028;IPR029026	PF00588	PTHR43191;PTHR43191:SF4	-	-	-	K00556;K03437;K03218;K15507;K03214;K21514
36601	Pcordatum_s2828_g36601	Q6IQ85	Protein YIPF6 (YIP1 family member 6)	Golgi medial cisterna [GO:0005797]; Golgi membrane [GO:0000139]; Golgi trans cisterna [GO:0000138]; integral component of membrane [GO:0016021]; trans-Golgi network [GO:0005802]	-	-	-	IPR045231;IPR006977	PF04893	PTHR21236:SF1;PTHR21236	-	COG5080,Eukaryota	K01689	K20363;K22942
36602	Pcordatum_s2828_g36602	-	-	-	-	-	-	-	-	-	-	-	-	-
36603	Pcordatum_s2828_g36603	A0A7S1RDQ8	Hypothetical protein	-	-	-	-	-	-	-	-	-	-	-
36604	Pcordatum_s2828_g36604	A0A813DUI7	Hypothetical protein	-	-	-	-	-	-	-	-	-	-	-
36605	Pcordatum_s2829_g36605	-	-	-	-	-	-	-	-	-	-	-	-	-
36606	Pcordatum_s2829_g36606	-	-	-	-	-	-	IPR036259	-	-	-	-	-	-
36607	Pcordatum_s2829_g36607	A0A813G7W9	Hypothetical protein	-	-	-	-	IPR011992;IPR041534	PF17958	PTHR14095	-	KOG2562,Eukaryota	K11583	-
36608	Pcordatum_s2829_g36608	-	-	-	-	-	-	-	-	-	-	-	-	-
36609	Pcordatum_s2830_g36609	Q6PA06	Atlastin-2 (EC 3.6.5.-) (ADP-ribosylation factor-like protein 6-interacting protein 2) (ARL-6-interacting protein 2) (Aip-2)	endoplasmic reticulum [GO:0005783]; endoplasmic reticulum tubular network membrane [GO:0098826]; integral component of membrane [GO:0016021]; GTP binding [GO:0005525]; GTPase activity [GO:0003924]; identical protein binding [GO:0042802]; endoplasmic reticulum organization [GO:0007029]; endoplasmic reticulum tubular network membrane organization [GO:1990809]; Golgi organization [GO:0007030]; protein homooligomerization [GO:0051260]	Q96PP9	Hydrolases acting on acid anhydrides acting on GTP to facilitate cellular and subcellular movement	3.6.5.-	IPR003191;IPR036543;IPR030386;IPR015894;IPR027417	PF02263;PF02841	PTHR10751:SF2;PTHR10751	-	KOG2037,Eukaryota	K20899	K25173;K20908;K20898;K17339;K20897
36610	Pcordatum_s2830_g36610	-	-	-	-	-	-	-	-	-	-	-	-	-
36611	Pcordatum_s2830_g36611	-	-	-	-	-	-	-	-	-	-	-	-	-
36612	Pcordatum_s2830_g36612	-	-	-	-	-	-	-	-	-	-	-	-	-
36613	Pcordatum_s2830_g36613	-	-	-	-	-	-	-	-	-	-	-	-	-
36614	Pcordatum_s2830_g36614	A0A352EZB5	Beta-1,4-xylanase	hydrolase activity, hydrolyzing O-glycosyl compounds [GO:0004553]; xylan catabolic process [GO:0045493]	-	-	-	IPR017853	-	PTHR12631	-	-	-	-
36615	Pcordatum_s2830_g36615	A0A812S382	Hypothetical protein (Fragment)	-	-	-	-	-	-	-	-	-	-	-
36616	Pcordatum_s2830_g36616	F0YC24	Uncharacterized protein	integral component of membrane [GO:0016021]; endoribonuclease activity [GO:0004521]	-	-	-	IPR026770	-	PTHR31733;PTHR31733:SF3	-	2D2SQ,Eukaryota	K20899	-
36617	Pcordatum_s2830_g36617	A0A7K9WAJ3	SPRR3 protein (Fragment)	-	Q9VT65	Hydrolases acting on peptide bonds (peptidases) cysteine endopeptidases	3.4.22.-	-	-	PTHR46155	-	-	-	-
36618	Pcordatum_s2830_g36618	Q6YY75	Serine/threonine-protein kinase Nek6 (EC 2.7.11.1) (NimA-related protein kinase 6) (OsNek6)	cytoplasm [GO:0005737]; ATP binding [GO:0005524]; protein serine kinase activity [GO:0106310]; protein serine/threonine kinase activity [GO:0004674]; protein threonine kinase activity [GO:0106311]	Q9Z1J2	non-specific serine/threonine protein kinase	2.7.11.1	IPR008271;IPR011009;IPR000719;IPR017441	PF00069	PTHR43671	SM00220	-	-	K20606;K19662;K05743;K05121;K16194;K17533;K20604;K02088;K08838;K08793;K04422;K15596;K06683;K11230;K08798;K04466;K04369;K11229;K05093;K08796;K13413;K04372;K08860;K08884;K20603;K02206;K07760;K14502;K04441;K08862;K08887;K05033;K08282;K04447;K11218;K08836;K08835;K08790;K00916;K08287;K08864;K19009;K08813;K19584;K02216;K13414;K04406;K21157;K08828;K08252;K05728;K08859;K06068;K12771;K08861;K04414;K05102;K04345;K08863;K08016;K13416;K08795;K08811;K06631;K08824;K19596;K19008;K16510;K08269;K11715;K04426;K05735;K19663;K23785;K20717;K14512;K04409;K11227;K11889;K18669;K20605;K11228;K23691;K05744;K08833;K20875;K08826;K06276;K13415;K08802;K08890;K04412;K14510;K18670;K08808;K17529;K07363;K08291;K19800;K16196;K16308;K06641;K06684;K08867;K04445;K02202;K08841;K16288;K20877;K04467;K08889;K02861;K08799;K06619;K20880;K08834;K18050;K04367;K20535;K19477;K08852;K17544;K07376;K08837;K08791;K02087;K04730;K20878;K20537;K11916;K06632;K17535;K12776;K08804;K05736;K08846;K04468;K02831;K18052;K17539;K08819;K05871;K04688;K20600;K04419;K04366;K08294;K04456;K08858;K20715;K04443;K08803;K12761;K20879;K02090;K06069;K13412;K17546;K04733;K08789;K08856;K05120;K02089;K15595;K07359;K08818;K11226;K00908;K14949;K02515;K08830;K07198;K13976;K08820;K08865;K16313;K06668;K13420;K13419;K20876;K12765;K05704;K04410;K04408;K03097;K06071;K13304;K05869;K05126;K16224;K04421;K23561;K21358;K22893;K19833;K20602;K04416;K08817;K18952;K08293;K06633;K00907;K19603;K08888;K16310;K06103;K08800;K04424;K08842;K02211;K04463;K08271;K08806;K02449;K04442;K16289;K20607;K21357;K08829;K08843;K04423;K04371;K04420;K08857;K11480;K08894;K08794;K04425;K15562;K08809;K02677;K02208;K08810;K04411;K08844;K00909;K11481;K04362;K13429;K04563;K18639;K04417;K08896;K00924;K02091;K20714;K03114;K05733;K14400;K08892;K06686;K17388;K07209;K20839;K08845;K08853;K13986;K08849;K11912;K04361;K00871;K04464;K13302;K06855;K04365;K05734;K20536;K23692;K06228;K06070;K04415;K20872;K04428;K20716;K07298;K16195;K08822;K06660;K14498;K22008;K17545;K04368;K03083;K08286;K06655;K15594;K04429;K05410;K13303;K11479;K08847;K04431;K08855;K08866;K04702;K04373;K12132;K08840;K20873;K00910;K18051;K16307;K08832;K05703;K16311;K08805;K08850;K04440;K08821;K04427
36619	Pcordatum_s2831_g36619	-	-	-	-	-	-	-	-	-	-	-	-	-
36620	Pcordatum_s2831_g36620	O70475	UDP-glucose 6-dehydrogenase (UDP-Glc dehydrogenase) (UDP-GlcDH) (UDPGDH) (EC 1.1.1.22)	cytosol [GO:0005829]; nucleoplasm [GO:0005654]; nucleus [GO:0005634]; identical protein binding [GO:0042802]; NAD binding [GO:0051287]; UDP-glucose 6-dehydrogenase activity [GO:0003979]; carbohydrate metabolic process [GO:0005975]; chondroitin sulfate biosynthetic process [GO:0030206]; gastrulation with mouth forming second [GO:0001702]; glycosaminoglycan biosynthetic process [GO:0006024]; heparan sulfate proteoglycan biosynthetic process [GO:0015012]; neuron development [GO:0048666]; protein hexamerization [GO:0034214]; UDP-glucuronate biosynthetic process [GO:0006065]	O70475	UDP-glucose 6-dehydrogenase	1.1.1.22	IPR036291;IPR014027;IPR017476;IPR036220;IPR001732;IPR008927;IPR028356;IPR014026	PF00984;PF03720;PF03721	PTHR11374	SM00984	COG1004,Eukaryota	K00012	K22926;K13015;K02472;K21331;K00066;K02474
36621	Pcordatum_s2831_g36621	A0A813L104	Hypothetical protein	-	-	-	-	IPR000195;IPR035969	PF00566	PTHR22957;PTHR22957:SF359	SM00164	-	-	K20133;K19944;K20165;K19953;K20284;K18341;K19951;K24800;K24795;K20166;K17902;K20167;K20242;K20176
36622	Pcordatum_s2831_g36622	A0A7S1Q5C3	Hypothetical protein	-	-	-	-	IPR005178	PF03619	-	-	-	-	-
36623	Pcordatum_s2831_g36623	A0A7S2BHI6	Hypothetical protein	-	-	-	-	-	-	-	-	-	-	-
36624	Pcordatum_s2831_g36624	A0A7S0B946	Hypothetical protein	-	-	-	-	-	-	-	-	-	-	-
36625	Pcordatum_s2831_g36625	A0A7S3X8R5	Hypothetical protein (Fragment)	-	Q55E58	non-specific serine/threonine protein kinase	2.7.11.1	IPR008271;IPR011009;IPR000719;IPR001245	PF07714	PTHR44329	SM00220	COG0515,Eukaryota	K04424,K14510	K05121;K05743;K04422;K08798;K05093;K08796;K08884;K02206;K08848;K08887;K04447;K11218;K08813;K21157;K05125;K08252;K05728;K05102;K05119;K05109;K08863;K08016;K08811;K04733;K08824;K05856;K08269;K11715;K05113;K05705;K12323;K07370;K05744;K13415;K08890;K20718;K14510;K08808;K07363;K06641;K08867;K04418;K08841;K07527;K20877;K08889;K05124;K02861;K05110;K06619;K05103;K04367;K05114;K04730;K18873;K08852;K08886;K17535;K12776;K08846;K02831;K17539;K17511;K04419;K04366;K08891;K05108;K05122;K13412;K05094;K12324;K13430;K07359;K05112;K07198;K08895;K13420;K05107;K05111;K05704;K13436;K06272;K05126;K16224;K05127;K17534;K03176;K21358;K13435;K08888;K04424;K08842;K16289;K07364;K21357;K08843;K05106;K04423;K08857;K08894;K08794;K05104;K04411;K08844;K13429;K04362;K05855;K08896;K04417;K08892;K00924;K14400;K04732;K08845;K08849;K17512;K04361;K08885;K05105;K04365;K17480;K05129;K07298;K18529;K08286;K08855;K08847;K12132;K08805;K05703;K08893;K05854;K08850;K04360;K04427
36626	Pcordatum_s2831_g36626	A0A7S3GVK4	Hypothetical protein (Fragment)	-	-	-	-	-	-	-	-	2E42H,Eukaryota	K04424,K14510	-
36627	Pcordatum_s2831_g36627	-	-	-	-	-	-	-	-	-	-	-	-	-
36628	Pcordatum_s2831_g36628	A0A812MB23	Hypothetical protein	-	-	-	-	IPR018800	PF10253	-	-	2BSAN,Eukaryota	K04424,K14510	K13105
36629	Pcordatum_s2831_g36629	-	-	-	-	-	-	-	-	-	-	-	-	-
36630	Pcordatum_s2831_g36630	-	-	-	-	-	-	-	-	-	-	-	-	-
36631	Pcordatum_s2832_g36631	Q28CU0	Leucine-rich repeat-containing protein 23	-	P49606	adenylate cyclase	4.6.1.1	IPR001611;IPR032675;IPR003591	-	PTHR18849	SM00369;SM00365	-	-	K10130;K05398;K18646;K24609;K08462;K24095;K08844;K16358;K23946;K17579;K05401;K13420;K19750;K16362;K06839;K04308;K10168;K07523;K16532;K16606;K08399;K04309;K24399;K13730;K13466;K16661;K16175;K23478;K18809;K25431;K19613;K16351;K24500;K12796;K16659;K08130;K16717;K16360;K18808;K17256;K24492;K06260;K20237;K23456;K06261;K04307;K04306;K16475;K08129;K14050;K18807;K16665;K16340;K23533;K10348;K08843;K24610;K06838;K21768;K06248;K13023;K17550;K08121;K08122;K10411;K18647
36632	Pcordatum_s2832_g36632	A0A812QMR9	Hypothetical protein	-	-	-	-	IPR001878;IPR036875	PF00098	-	SM00343	-	-	-
36633	Pcordatum_s2832_g36633	-	-	-	-	-	-	-	-	-	-	-	-	-
36634	Pcordatum_s2832_g36634	Q54KZ8	Eukaryotic translation initiation factor 3 subunit M (eIF3m)	eukaryotic 43S preinitiation complex [GO:0016282]; eukaryotic 48S preinitiation complex [GO:0033290]; eukaryotic translation initiation factor 3 complex [GO:0005852]; eukaryotic translation initiation factor 3 complex, eIF3m [GO:0071541]; translation initiation factor activity [GO:0003743]; cytoplasmic translational initiation [GO:0002183]; formation of cytoplasmic translation initiation complex [GO:0001732]	-	-	-	IPR000717;IPR036390;IPR045237;IPR027528	PF01399	PTHR15350:SF2;PTHR15350	SM00088;SM00753	-	-	K03039;K12180
36635	Pcordatum_s2832_g36635	-	-	-	-	-	-	-	-	-	-	-	-	-
36636	Pcordatum_s2832_g36636	A0A812QG48	Hypothetical protein	-	-	-	-	IPR012677;IPR035979	-	-	-	-	-	-
36637	Pcordatum_s2832_g36637	-	-	-	-	-	-	-	-	-	-	-	-	-
36638	Pcordatum_s2833_g36638	-	-	-	-	-	-	IPR000571;IPR036855	-	-	-	-	-	-
36639	Pcordatum_s2833_g36639	A0A7S2HDN2	Hypothetical protein (Fragment)	-	-	-	-	-	-	-	-	2E674,Eukaryota	K04424,K14510	-
36640	Pcordatum_s2833_g36640	A0A7S2F8A6	Hypothetical protein	-	-	-	-	-	-	-	-	-	-	-
36641	Pcordatum_s2833_g36641	-	-	-	-	-	-	-	-	-	-	-	-	-
36642	Pcordatum_s2833_g36642	-	-	-	-	-	-	-	-	-	-	-	-	-
36643	Pcordatum_s2833_g36643	A0A7S2JLK5	Hypothetical protein	-	-	-	-	-	-	-	-	-	-	K15285;K15280
36644	Pcordatum_s2834_g36644	A0A813AVJ6	ANKRD50 protein	-	-	-	-	-	-	-	-	-	-	-
36645	Pcordatum_s2834_g36645	-	-	-	-	-	-	-	-	-	-	-	-	-
36646	Pcordatum_s2834_g36646	-	-	-	-	-	-	-	-	-	-	-	-	-
36647	Pcordatum_s2834_g36647	A0A7S1F8J3	Hypothetical protein	-	Q9SXJ7	Hydrolases acting on acid anhydrides in phosphorus-containing anhydrides	3.6.1.-	IPR036249;IPR004045;IPR019489;IPR036282;IPR004046;IPR010987;IPR027417	PF10431;PF00043;PF02798	PTHR11638:SF155;PTHR11638	SM01086	COG0625,Bacteria	K04424,K14510	K03694;K04086;K01801;K03695;K03697;K11209;K03696
36648	Pcordatum_s2834_g36648	A0A7S2DPE9	Hypothetical protein (Fragment)	-	-	-	-	-	-	-	-	-	-	-
36649	Pcordatum_s2835_g36649	Q46189	Uncharacterized protein in hydrogenase 1 5'region (Fragment)	-	Q93Y08	non-specific serine/threonine protein kinase	2.7.11.1	IPR011009;IPR004147	PF03109	PTHR43173;PTHR43173:SF12	-	COG0661,Eukaryota	K08869	K03688;K08869
36650	Pcordatum_s2835_g36650	-	-	-	-	-	-	-	-	-	-	-	-	-
36651	Pcordatum_s2835_g36651	A0A812K8F3	NLRC3 protein	-	P79621	Transferases acyltransferases transferring groups other than aminoacyl groups;non-specific serine/threonine protein kinase	2.3.1.-;2.7.11.1	IPR001611;IPR032675	PF13516	PTHR24107	SM00368	-	-	K14319;K08727;K08060;K12800;K10165;K16634;K22615;K17576;K20865
36652	Pcordatum_s2835_g36652	-	-	-	-	-	-	-	-	-	-	-	-	-
36653	Pcordatum_s2835_g36653	-	-	-	-	-	-	-	-	-	-	-	-	-
36654	Pcordatum_s2836_g36654	-	-	-	P43139	DNA-directed DNA polymerase	2.7.7.7	-	-	-	-	-	-	-
36655	Pcordatum_s2836_g36655	A0A1Q9DAB5	Hypothetical protein	-	-	-	-	-	-	-	-	-	-	-
36656	Pcordatum_s2836_g36656	A0A812XUN0	Hypothetical protein	-	-	-	-	IPR011990	-	-	-	-	-	-
36657	Pcordatum_s2836_g36657	A0A7S3H930	Hypothetical protein (Fragment)	-	-	-	-	-	-	-	-	-	-	-
36658	Pcordatum_s2836_g36658	A0A7S3HN67	Serine/threonine-protein phosphatase (EC 3.1.3.16)	-	P13681	protein-serine/threonine phosphatase	3.1.3.16	IPR029052;IPR006186;IPR004843	PF00149	PTHR11668;PTHR11668:SF456	SM00156	COG0639,Eukaryota	K06269	K15498;K04460;K01090;K15427;K17615;K06269;K04348;K04382;K13807;K15423;K14501
36659	Pcordatum_s2837_g36659	A0A7S3RTL0	Hypothetical protein (Fragment)	-	A0A096P8D3	isocitrate dehydrogenase (NAD+)	1.1.1.41	IPR004790	-	PTHR11822:SF21;PTHR11822	-	COG0538,Eukaryota	K00031	K00031
36660	Pcordatum_s2837_g36660	A0A6T1Z3P0	Hypothetical protein	integral component of membrane [GO:0016021]	-	-	-	-	-	-	-	-	-	-
36661	Pcordatum_s2837_g36661	A0A6T1Z3P0	Hypothetical protein	integral component of membrane [GO:0016021]	-	-	-	-	-	-	-	-	-	-
36662	Pcordatum_s2837_g36662	A0A813HYU4	Hypothetical protein (Fragment)	-	-	-	-	-	-	-	-	-	-	-
36663	Pcordatum_s2837_g36663	Q6Y9H0	Ribulose bisphosphate carboxylase (RuBisCO) (EC 4.1.1.39) [Cleaved into: Ribulose bisphosphate carboxylase 1; Ribulose bisphosphate carboxylase 2; Ribulose bisphosphate carboxylase 3; Ribulose bisphosphate carboxylase 4] (Fragment)	chloroplast [GO:0009507]; magnesium ion binding [GO:0000287]; monooxygenase activity [GO:0004497]; ribulose-bisphosphate carboxylase activity [GO:0016984]; reductive pentose-phosphate cycle [GO:0019253]	Q6Y9H0	ribulose-bisphosphate carboxylase	4.1.1.39	IPR020878;IPR017443;IPR036376;IPR000685;IPR020871;IPR033966;IPR036422	PF00016;PF02788	PTHR42704:SF9;PTHR42704	-	COG1850,Bacteria	K01601,K08965	K08965;K01559;K25035;K24268
36664	Pcordatum_s2838_g36664	-	-	-	-	-	-	-	-	-	-	-	-	-
36665	Pcordatum_s2838_g36665	-	-	-	-	-	-	-	-	-	-	-	-	-
36666	Pcordatum_s2838_g36666	-	-	-	-	-	-	-	-	-	-	-	-	-
36667	Pcordatum_s2838_g36667	A0A7R9ZX64	Hypothetical protein	-	Q6GQT0	protein-serine/threonine phosphatase;protein-tyrosine-phosphatase	3.1.3.16;3.1.3.48	IPR026070;IPR000387;IPR029021	-	PTHR23339;PTHR23339:SF27	-	-	-	K06639
36668	Pcordatum_s2838_g36668	-	-	-	-	-	-	-	-	-	-	-	-	-
36669	Pcordatum_s2838_g36669	A0A7S3BW67	Hypothetical protein	-	Q5RBU7	lysosomal Pro-Xaa carboxypeptidase	3.4.16.2	IPR029058;IPR008758	PF05577	PTHR11010:SF38;PTHR11010	-	KOG2183,Eukaryota	K01285	K01285;K01276
36670	Pcordatum_s2838_g36670	A0A7S3X988	Hypothetical protein	-	-	-	-	-	-	-	-	-	-	-
36671	Pcordatum_s2838_g36671	-	-	-	-	-	-	-	-	-	-	-	-	-
36672	Pcordatum_s2839_g36672	-	-	-	-	-	-	-	-	-	-	-	-	-
36673	Pcordatum_s2839_g36673	A0A7S2CC24	Hypothetical protein (Fragment)	-	O95714	HECT-type E3 ubiquitin transferase	2.3.2.26	IPR000433;IPR043145;IPR001510	PF00569	PTHR15090:SF0;PTHR15090	SM00291	-	-	K22376;K15716;K14381;K17987
36674	Pcordatum_s2839_g36674	-	-	-	-	-	-	IPR000048	-	-	-	-	-	-
36675	Pcordatum_s2839_g36675	-	-	-	-	-	-	-	-	-	-	-	-	-
36676	Pcordatum_s2839_g36676	A0A813CY81	Hypothetical protein	-	-	-	-	-	-	-	-	-	-	-
36677	Pcordatum_s2839_g36677	-	-	-	-	-	-	-	-	-	-	-	-	-
36678	Pcordatum_s2839_g36678	-	-	-	-	-	-	-	-	-	-	-	-	-
36679	Pcordatum_s2839_g36679	A0A812T652	Hypothetical protein	-	-	-	-	IPR029063	-	-	-	-	-	-
36680	Pcordatum_s2840_g36680	A0A812P205	Hypothetical protein (Fragment)	-	-	-	-	-	-	-	-	-	-	-
36681	Pcordatum_s2840_g36681	-	-	-	-	-	-	-	-	-	-	-	-	-
36682	Pcordatum_s2840_g36682	A0A7S2MVU2	Hypothetical protein (Fragment)	-	-	-	-	-	-	-	-	-	-	-
36683	Pcordatum_s2840_g36683	-	-	-	-	-	-	-	-	-	-	-	-	-
36684	Pcordatum_s2840_g36684	-	-	-	-	-	-	IPR036691	-	-	-	-	-	-
36685	Pcordatum_s2840_g36685	-	-	-	-	-	-	-	-	-	-	-	-	-
36686	Pcordatum_s2840_g36686	A0A813JI41	Hypothetical protein	-	P16423	Hydrolases acting on peptide bonds (peptidases) aspartic endopeptidases;RNA-directed DNA polymerase	3.4.23.-;2.7.7.49	IPR036691;IPR000477	PF00078	-	-	-	-	-
36687	Pcordatum_s2840_g36687	-	-	-	-	-	-	-	-	-	-	-	-	-
36688	Pcordatum_s2840_g36688	Q8Z6I9	Phospho-2-dehydro-3-deoxyheptonate aldolase, Trp-sensitive (EC 2.5.1.54) (3-deoxy-D-arabino-heptulosonate 7-phosphate synthase) (DAHP synthase) (Phospho-2-keto-3-deoxyheptonate aldolase)	3-deoxy-7-phosphoheptulonate synthase activity [GO:0003849]; aromatic amino acid family biosynthetic process [GO:0009073]; cellular amino acid biosynthetic process [GO:0008652]; chorismate biosynthetic process [GO:0009423]	Q8Z6I9	3-deoxy-7-phosphoheptulonate synthase	2.5.1.54	IPR036397;IPR013785;IPR006219;IPR006218	PF00793	PTHR21225	-	COG0722,Bacteria	K01626	-
36689	Pcordatum_s2841_g36689	Q5JM04	Potassium channel KAT3	integral component of membrane [GO:0016021]; voltage-gated potassium channel activity [GO:0005249]; regulation of ion transmembrane transport [GO:0034765]	-	-	-	IPR000595;IPR005821;IPR018490;IPR014710	PF00520	PTHR10217	-	-	-	K04904;K04950;K21867;K04956;K04908;K04955;K04949;K10716;K04954;K04911
36690	Pcordatum_s2841_g36690	A0A7S1S587	Hypothetical protein	-	-	-	-	IPR029044	-	-	-	-	-	-
36691	Pcordatum_s2841_g36691	Q9DE27	RuvB-like 2 (EC 3.6.4.12) (Reptin)	dynein axonemal particle [GO:0120293]; Ino80 complex [GO:0031011]; MLL1 complex [GO:0071339]; NuA4 histone acetyltransferase complex [GO:0035267]; R2TP complex [GO:0097255]; Swr1 complex [GO:0000812]; 5'-3' DNA helicase activity [GO:0043139]; ATP binding [GO:0005524]; ATP hydrolysis activity [GO:0140603]; DNA recombination [GO:0006310]; DNA repair [GO:0006281]	Q9DE27	DNA helicase	3.6.4.12	IPR027238;IPR010339;IPR041048;IPR027417;IPR042487;IPR037942	PF06068;PF17856	PTHR11093:SF2;PTHR11093	-	-	-	K07472;K04499
36692	Pcordatum_s2841_g36692	A0A7S3MBP6	Hypothetical protein	-	Q3UES3	Transferases glycosyltransferases pentosyltransferases;NAD+ ADP-ribosyltransferase	2.4.2.-;2.4.2.30	IPR002110;IPR036770	PF13857	-	-	-	-	-
36693	Pcordatum_s2841_g36693	-	-	-	-	-	-	-	-	-	-	-	-	-
36694	Pcordatum_s2841_g36694	A0A813FAT8	Hypothetical protein	-	-	-	-	-	-	-	-	-	-	-
36695	Pcordatum_s2841_g36695	A0A813JI41	Hypothetical protein	-	P08548	RNA-directed DNA polymerase	2.7.7.49	IPR036691;IPR043502;IPR000477	PF00078	PTHR19446:SF433;PTHR19446	-	-	-	K00986
36696	Pcordatum_s2841_g36696	-	-	-	-	-	-	-	-	-	-	-	-	-
36697	Pcordatum_s2841_g36697	-	-	-	-	-	-	-	-	-	-	-	-	-
36698	Pcordatum_s2841_g36698	A0A7S2LB55	Hypothetical protein	-	-	-	-	IPR033133;IPR011989;IPR001313;IPR016024	PF00806	PTHR12537:SF12;PTHR12537	SM00025	-	-	K17944
36699	Pcordatum_s2841_g36699	-	-	-	-	-	-	-	-	-	-	-	-	-
36700	Pcordatum_s2842_g36700	A0A7S2HN00	Hypothetical protein (Fragment)	-	-	-	-	-	-	-	-	-	-	-
36701	Pcordatum_s2842_g36701	A0A812UDJ2	GatA1 protein	-	Q8PXJ1	glutaminyl-tRNA synthase (glutamine-hydrolysing)	6.3.5.7	IPR036928;IPR023631	PF01425	-	-	-	-	K01426
36702	Pcordatum_s2842_g36702	A0A7S1QVY6	Hypothetical protein (Fragment)	-	-	-	-	-	-	-	-	-	-	-
36703	Pcordatum_s2842_g36703	-	-	-	-	-	-	-	-	-	-	-	-	-
36704	Pcordatum_s2842_g36704	-	-	-	-	-	-	-	-	-	-	-	-	-
36705	Pcordatum_s2843_g36705	-	-	-	-	-	-	-	-	-	-	-	-	-
36706	Pcordatum_s2843_g36706	A0A7S3U6L0	Hypothetical protein (Fragment)	-	-	-	-	-	-	-	-	-	-	-
36707	Pcordatum_s2843_g36707	A0A7S0B8F8	Hypothetical protein	-	-	-	-	-	-	-	-	-	-	-
36708	Pcordatum_s2843_g36708	Q99MB4	COBW domain-containing protein 1 (Cobalamin synthase W domain-containing protein 1)	cytoplasm [GO:0005737]; ATP binding [GO:0005524]	P24203	Hydrolases acting on acid anhydrides	3.6.-.-	IPR003495;IPR036627;IPR027417;IPR011629	PF07683;PF02492	PTHR13748	SM00833	COG0523,Eukaryota	K12605	K02234
36709	Pcordatum_s2843_g36709	-	-	-	-	-	-	-	-	-	-	-	-	-
36710	Pcordatum_s2843_g36710	A0A812PD87	Hypothetical protein	-	-	-	-	IPR025475;IPR029063	PF14216	-	-	-	-	-
36711	Pcordatum_s2844_g36711	A0A2D6I9Q6	Uncharacterized protein	integral component of membrane [GO:0016021]	-	-	-	-	-	-	-	-	-	-
36712	Pcordatum_s2844_g36712	A0A812KVK2	Hypothetical protein	-	-	-	-	-	-	-	-	-	-	-
36713	Pcordatum_s2844_g36713	A0A7S4N2P2	Hypothetical protein	-	-	-	-	IPR032675	-	-	-	KOG4308,Eukaryota	K12605	-
36714	Pcordatum_s2844_g36714	-	-	-	-	-	-	-	-	-	-	-	-	-
36715	Pcordatum_s2844_g36715	-	-	-	-	-	-	-	-	-	-	-	-	-
36716	Pcordatum_s2844_g36716	A0A1Q9EUQ6	Uncharacterized protein	-	-	-	-	-	-	-	-	-	-	-
36717	Pcordatum_s2844_g36717	A0A7S0A5K0	Hypothetical protein	-	-	-	-	-	-	PTHR34491:SF9;PTHR34491	-	-	-	K20283;K21954;K10421
36718	Pcordatum_s2845_g36718	P14117	60S ribosomal protein L4 (L1) (Fragment)	ribosome [GO:0005840]; structural constituent of ribosome [GO:0003735]; translation [GO:0006412]	-	-	-	IPR045240;IPR023574;IPR002136;IPR025755	PF00573;PF14374	PTHR19431;PTHR19431:SF0	-	COG0088,Eukaryota	K02930	-
36719	Pcordatum_s2845_g36719	-	-	-	-	-	-	-	-	-	-	-	-	-
36720	Pcordatum_s2846_g36720	A0MTA1	DNA-(apurinic or apyrimidinic site) endonuclease (EC 3.1.-.-) (APEX nuclease) (APEN) (Apurinic-apyrimidinic endonuclease 1) (AP endonuclease 1) (zAP1)	endoplasmic reticulum [GO:0005783]; mitochondrion [GO:0005739]; nuclear speck [GO:0016607]; nucleolus [GO:0005730]; nucleus [GO:0005634]; DNA binding [GO:0003677]; DNA-(apurinic or apyrimidinic site) endonuclease activity [GO:0003906]; double-stranded DNA 3'-5' exodeoxyribonuclease activity [GO:0008311]; endonuclease activity [GO:0004519]; metal ion binding [GO:0046872]; phosphodiesterase I activity [GO:0004528]; RNA binding [GO:0003723]; base-excision repair [GO:0006284]; DNA demethylation [GO:0080111]; heart contraction [GO:0060047]; heart looping [GO:0001947]; negative regulation of apoptotic process [GO:0043066]; positive regulation of gene expression [GO:0010628]	P37454	exodeoxyribonuclease III	3.1.11.2	IPR036691;IPR004808;IPR005135;IPR020848	PF03372	PTHR22748:SF6;PTHR22748	-	COG0708,root	K06262,K10771	K10772;K01142;K10771
36721	Pcordatum_s2846_g36721	A0A7S0LJ91	Hypothetical protein (Fragment)	-	Q8L970	procollagen-proline 4-dioxygenase	1.14.11.2	IPR045054	-	PTHR10869:SF194;PTHR10869	-	-	-	K00472
36722	Pcordatum_s2846_g36722	A0A1Z5K7L4	Putative MFS transporter, AGZA family, xanthine/uracil permease	integral component of membrane [GO:0016021]	-	-	-	-	-	PTHR31610	-	-	-	K06901
36723	Pcordatum_s2846_g36723	-	-	-	-	-	-	IPR000008;IPR035892	PF00168	-	-	-	-	-
36724	Pcordatum_s2846_g36724	-	-	-	-	-	-	-	-	-	-	-	-	-
36725	Pcordatum_s2847_g36725	A0A7S4PSP9	Hypothetical protein	-	-	-	-	-	-	-	-	-	-	-
36726	Pcordatum_s2847_g36726	A0A7S0A5H8	Hypothetical protein	-	-	-	-	-	-	-	-	-	-	-
36727	Pcordatum_s2847_g36727	P07463	Calmodulin (CaM)	calcium ion binding [GO:0005509]; enzyme regulator activity [GO:0030234]; calcium-mediated signaling [GO:0019722]	Q9ZSA2	non-specific serine/threonine protein kinase	2.7.11.1	IPR018247;IPR011992;IPR002048	PF13499;PF13833	PTHR23050:SF245;PTHR23050	SM00054	COG5126,Eukaryota	K02183	K16466;K13448;K23852;K23926;K23847;K13510;K12042;K10840;K06268;K23849;K05865;K02183;K13412;K16465;K23929;K19695;K23909;K23531
36728	Pcordatum_s2847_g36728	-	-	-	-	-	-	-	-	-	-	-	-	-
36729	Pcordatum_s2847_g36729	Q2W2I8	Elongation factor G (EF-G)	cytoplasm [GO:0005737]; GTP binding [GO:0005525]; GTPase activity [GO:0003924]; translation elongation factor activity [GO:0003746]	O07631	Hydrolases acting on acid anhydrides acting on GTP to facilitate cellular and subcellular movement	3.6.5.-	IPR031157;IPR005225;IPR035649;IPR000795;IPR004540;IPR004161;IPR005517;IPR020568;IPR014721;IPR009022;IPR009000;IPR041095;IPR035647;IPR027417;IPR000640	PF00679;PF14492;PF03144;PF03764;PF00009	PTHR43261;PTHR43261:SF1	SM00838;SM00889	COG0480,Bacteria	K02355	K14536;K00955;K03596;K03234;K21594;K02837;K12852;K02519;K06207;K03231;K02358;K12853;K18220
36730	Pcordatum_s2847_g36730	-	-	-	-	-	-	-	-	-	-	-	-	-
36731	Pcordatum_s2848_g36731	A0A812RC91	RBM25 protein	-	P09790	IgA-specific serine endopeptidase	3.4.21.72	IPR002483;IPR036483	PF01480	PTHR18806	SM00311	KOG2253,Eukaryota	K12822	-
36732	Pcordatum_s2848_g36732	A0A7S2GSS6	Hypothetical protein (Fragment)	-	-	-	-	-	-	-	-	-	-	-
36733	Pcordatum_s2848_g36733	A0A7S2M7P2	Hypothetical protein	-	Q8BUH7	RING-type E3 ubiquitin transferase	2.3.2.27	IPR013083;IPR001841	PF13920	-	-	-	-	K16150
36734	Pcordatum_s2848_g36734	-	-	-	-	-	-	IPR012334	-	-	-	-	-	-
36735	Pcordatum_s2848_g36735	A0A7S0A3T5	Hypothetical protein	-	-	-	-	-	-	-	-	-	-	-
36736	Pcordatum_s2849_g36736	P0DA49	Major cold shock protein	cytoplasm [GO:0005737]; DNA binding [GO:0003677]	-	-	-	IPR012340;IPR011129;IPR002059	PF00313	-	SM00357	-	-	-
36737	Pcordatum_s2849_g36737	-	-	-	-	-	-	-	-	-	-	-	-	-
36738	Pcordatum_s2849_g36738	A0A812Y6S4	CNR10 protein	-	-	-	-	IPR006461	PF04749	-	-	-	-	-
36739	Pcordatum_s2849_g36739	A0A812KZ01	Dnah7 protein (Fragment)	-	-	-	-	-	-	-	-	-	-	-
36740	Pcordatum_s2849_g36740	Q94A68	Uncharacterized oxidoreductase At1g06690, chloroplastic (EC 1.-.-.-)	chloroplast [GO:0009507]; chloroplast envelope [GO:0009941]; chloroplast thylakoid membrane [GO:0009535]; extracellular region [GO:0005576]; plastoglobule [GO:0010287]; D-threo-aldose 1-dehydrogenase activity [GO:0047834]	Q56Y42	pyridoxine 4-dehydrogenase	1.1.1.65	IPR023210;IPR036812;IPR020471;IPR018170	PF00248	PTHR43625:SF22;PTHR43625	-	COG0667,Eukaryota	K05275	K23107;K22374;K19639;K07079;K18097;K05882;K06607;K03378;K05275;K00002;K08243;K23486;K13315;K06222;K17744;K00064;K15967;K06221;K15303;K23003;K19651;K23257;K19265;K18471
36741	Pcordatum_s2849_g36741	Q1ZXD3	26S proteasome non-ATPase regulatory subunit 3 (26S proteasome regulatory subunit RPN3)	proteasome complex [GO:0000502]; proteasome regulatory particle, lid subcomplex [GO:0008541]; enzyme regulator activity [GO:0030234]; regulation of protein catabolic process [GO:0042176]; ubiquitin-dependent protein catabolic process [GO:0006511]	-	-	-	IPR000717;IPR035267;IPR011990;IPR013586;IPR036390	PF01399;PF08375	PTHR10758:SF2;PTHR10758	SM00088;SM00753	KOG2581,Eukaryota	K03033	K12177;K23801
36742	Pcordatum_s2849_g36742	-	-	-	-	-	-	-	-	-	-	-	-	-
36743	Pcordatum_s2849_g36743	P51593	E3 ubiquitin-protein ligase HUWE1 (EC 2.3.2.26) (HECT, UBA and WWE domain-containing protein 1) (HECT-type E3 ubiquitin transferase HUWE1) (Upstream regulatory element-binding protein 1) (URE-B1) (URE-binding protein 1) (Fragment)	cytoplasm [GO:0005737]; Golgi membrane [GO:0000139]; nucleus [GO:0005634]; DNA binding [GO:0003677]; ubiquitin protein ligase activity [GO:0061630]; ubiquitin-protein transferase activity [GO:0004842]; base-excision repair [GO:0006284]; cell differentiation [GO:0030154]; circadian regulation of gene expression [GO:0032922]; Golgi organization [GO:0007030]; histone ubiquitination [GO:0016574]; membrane fusion [GO:0061025]; negative regulation of mitochondrial fusion [GO:0010637]; positive regulation of mitophagy in response to mitochondrial depolarization [GO:0098779]; positive regulation of protein catabolic process [GO:0045732]; positive regulation of protein ubiquitination [GO:0031398]; proteasome-mediated ubiquitin-dependent protein catabolic process [GO:0043161]; protein monoubiquitination [GO:0006513]; protein polyubiquitination [GO:0000209]; protein ubiquitination [GO:0016567]	Q6WWW4	HECT-type E3 ubiquitin transferase	2.3.2.26	IPR016024;IPR011989;IPR035983;IPR000569;IPR045322	PF00632	PTHR45670	SM00119	-	-	K10588;K15042;K12168;K10593;K22372;K05633;K04678;K10614;K10615;K12233;K10592;K17849;K10595;K22370;K10591;K13305;K10587;K12166;K12232;K05630;K03874;K12231;K10589;K10590;K05632;K06225
36744	Pcordatum_s2850_g36744	-	-	-	-	-	-	-	-	-	-	-	-	-
36745	Pcordatum_s2850_g36745	-	-	-	-	-	-	-	-	-	-	-	-	-
36746	Pcordatum_s2850_g36746	-	-	-	-	-	-	-	-	-	-	-	-	-
36747	Pcordatum_s2850_g36747	A0A812Y5G6	Hypothetical protein	-	-	-	-	-	-	-	-	-	-	-
36748	Pcordatum_s2850_g36748	-	-	-	-	-	-	-	-	-	-	-	-	-
36749	Pcordatum_s2850_g36749	-	-	-	-	-	-	-	-	-	-	-	-	-
36750	Pcordatum_s2850_g36750	-	-	-	-	-	-	-	-	-	-	-	-	-
36751	Pcordatum_s2851_g36751	-	-	-	-	-	-	-	-	-	-	-	-	-
36752	Pcordatum_s2851_g36752	-	-	-	Q9P7P0	Transferases acyltransferases	2.3.-.-	-	-	-	-	-	-	-
36753	Pcordatum_s2851_g36753	A0A812XEV6	Cbh protein	-	-	-	-	-	-	-	-	-	-	-
36754	Pcordatum_s2851_g36754	-	-	-	-	-	-	-	-	-	-	-	-	-
36755	Pcordatum_s2851_g36755	A0A7S2QQ19	Hypothetical protein (Fragment)	-	-	-	-	-	-	PTHR45691:SF6;PTHR45691	-	-	-	-
36756	Pcordatum_s2851_g36756	-	-	-	-	-	-	-	-	-	-	-	-	-
36757	Pcordatum_s2851_g36757	A0A7S0AKP7	Hypothetical protein	-	-	-	-	-	-	-	-	-	-	-
36758	Pcordatum_s2851_g36758	-	-	-	-	-	-	-	-	-	-	-	-	-
36759	Pcordatum_s2851_g36759	A0A7S1AVF5	Hypothetical protein (Fragment)	-	-	-	-	IPR042537	-	-	-	-	-	K14312
36760	Pcordatum_s2851_g36760	-	-	-	-	-	-	-	-	-	-	-	-	-
36761	Pcordatum_s2851_g36761	-	-	-	-	-	-	-	-	-	-	-	-	-
36762	Pcordatum_s2852_g36762	-	-	-	-	-	-	-	-	-	-	-	-	-
36763	Pcordatum_s2852_g36763	-	-	-	-	-	-	-	-	-	-	-	-	-
36764	Pcordatum_s2852_g36764	-	-	-	-	-	-	-	-	-	-	-	-	-
36765	Pcordatum_s2852_g36765	-	-	-	O75962	non-specific serine/threonine protein kinase	2.7.11.1	-	-	-	-	-	-	-
36766	Pcordatum_s2852_g36766	A0A812JE83	PORB protein (Fragment)	-	O48741	protochlorophyllide reductase	1.3.1.33	IPR005979;IPR036291	-	PTHR44419;PTHR44419:SF9	-	COG1028,Bacteria	K00218	K00218;K11153
36767	Pcordatum_s2852_g36767	-	-	-	-	-	-	-	-	-	-	-	-	-
36768	Pcordatum_s2852_g36768	-	-	-	-	-	-	-	-	-	-	-	-	-
36769	Pcordatum_s2852_g36769	-	-	-	-	-	-	-	-	-	-	-	-	-
36770	Pcordatum_s2853_g36770	-	-	-	-	-	-	-	-	-	-	-	-	-
36771	Pcordatum_s2853_g36771	-	-	-	-	-	-	-	-	-	-	-	-	-
36772	Pcordatum_s2853_g36772	-	-	-	-	-	-	-	-	-	-	-	-	-
36773	Pcordatum_s2853_g36773	Q1XD97	Cytochrome b559 subunit beta (PSII reaction center subunit VI)	chloroplast thylakoid membrane [GO:0009535]; integral component of membrane [GO:0016021]; photosystem II reaction center [GO:0009539]; electron transfer activity [GO:0009055]; heme binding [GO:0020037]; iron ion binding [GO:0005506]; photosynthetic electron transport chain [GO:0009767]	-	-	-	IPR006241;IPR013081	PF00283	PTHR33391;PTHR33391:SF14	-	2E87T,Eukaryota	K02708	-
36774	Pcordatum_s2853_g36774	-	-	-	-	-	-	-	-	-	-	-	-	-
36775	Pcordatum_s2853_g36775	A0A7S2CCK4	Hypothetical protein (Fragment)	-	B7GUR7	phosphoglycerate mutase (2,3-diphosphoglycerate-dependent)	5.4.2.11	IPR001345;IPR013078;IPR029033	PF00300	PTHR48100	SM00855	-	-	K22306;K01834;K15634;K22316;K15637;K08296;K15640;K22305
36776	Pcordatum_s2853_g36776	A0A7S3F2E4	Hypothetical protein	-	P79621	Transferases acyltransferases transferring groups other than aminoacyl groups;non-specific serine/threonine protein kinase	2.3.1.-;2.7.11.1	IPR001611;IPR032675;IPR006553	PF13516	PTHR24113	SM00367;SM00368	KOG4308,Eukaryota	K02708	K14319;K22662;K16634;K10268;K08060;K22665;K12805;K22663;K13730;K10165;K22626;K22615;K17576;K22265;K03875;K22666;K12800;K10273;K17256;K20864;K09257;K16765;K10280;K12653;K19409;K22614;K08727;K21768;K20865
36777	Pcordatum_s2853_g36777	-	-	-	-	-	-	-	-	-	-	-	-	-
36778	Pcordatum_s2853_g36778	-	-	-	-	-	-	-	-	-	-	-	-	-
36779	Pcordatum_s2853_g36779	-	-	-	-	-	-	-	-	-	-	-	-	-
36780	Pcordatum_s2854_g36780	-	-	-	-	-	-	-	-	-	-	-	-	-
36781	Pcordatum_s2854_g36781	-	-	-	-	-	-	-	-	-	-	-	-	-
36782	Pcordatum_s2854_g36782	A0A813HKC4	Hypothetical protein	-	-	-	-	IPR011989;IPR019538;IPR016024	PF10508	PTHR13554	-	-	-	-
36783	Pcordatum_s2854_g36783	-	-	-	-	-	-	-	-	-	-	-	-	-
36784	Pcordatum_s2855_g36784	-	-	-	-	-	-	-	-	-	-	-	-	-
36785	Pcordatum_s2855_g36785	A0A7R9ZYS0	Hypothetical protein	-	-	-	-	IPR018247;IPR011992;IPR002048	PF13202;PF13499	PTHR23050;PTHR23050:SF392	SM00054	-	-	K23905;K12362;K15825;K23901;K01367;K12364;K23914;K08239;K23847;K06711
36786	Pcordatum_s2855_g36786	-	-	-	-	-	-	-	-	-	-	-	-	-
36787	Pcordatum_s2855_g36787	-	-	-	-	-	-	-	-	-	-	-	-	-
36788	Pcordatum_s2855_g36788	-	-	-	-	-	-	-	-	-	-	-	-	-
36789	Pcordatum_s2855_g36789	A0A813LPQ2	Hypothetical protein	-	-	-	-	IPR043502;IPR013762;IPR011010	-	PTHR23202;PTHR23202:SF64	-	-	-	-
36790	Pcordatum_s2855_g36790	-	-	-	-	-	-	-	-	-	-	-	-	-
36791	Pcordatum_s2855_g36791	-	-	-	-	-	-	IPR036691	-	-	-	-	-	-
36792	Pcordatum_s2856_g36792	-	-	-	-	-	-	-	-	-	-	-	-	-
36793	Pcordatum_s2856_g36793	A0A7S1RTX7	Hypothetical protein	-	-	-	-	IPR039309;IPR036259	PF03092	PTHR31585:SF8;PTHR31585	-	-	-	-
36794	Pcordatum_s2856_g36794	A0A7S2F4G0	Hypothetical protein (Fragment)	-	-	-	-	IPR039309	PF03092	PTHR31585:SF6;PTHR31585	-	-	-	-
36795	Pcordatum_s2856_g36795	A0A812UQC2	ZDHHC11 protein	-	Q8R0N9	protein S-acyltransferase	2.3.1.225	IPR001594	PF01529	PTHR22883;PTHR22883:SF203	-	COG5273,Eukaryota	K20029	K20032;K20003;K20030;K20029;K20027;K18932;K16675;K20028;K20031
36796	Pcordatum_s2856_g36796	-	-	-	-	-	-	-	-	-	-	-	-	-
36797	Pcordatum_s2856_g36797	K3WHX3	Fe2OG dioxygenase domain-containing protein	oxidoreductase activity [GO:0016491]; DNA repair [GO:0006281]	Q67704	RNA helicase;RNA-directed RNA polymerase	3.6.4.13;2.7.7.48	IPR032854;IPR037151;IPR027450	PF13532	PTHR31212:SF4;PTHR31212	-	COG3145,Bacteria	K20029	K10859;K03919
36798	Pcordatum_s2856_g36798	A0A7S4T3E9	Hypothetical protein	-	-	-	-	-	-	-	-	-	-	-
36799	Pcordatum_s2856_g36799	A0A7S2Q6J7	Hypothetical protein (Fragment)	-	P39840	aldose 1-epimerase	5.1.3.3	IPR011013;IPR008183;IPR014718	PF01263	PTHR10091:SF39;PTHR10091	-	-	-	-
36800	Pcordatum_s2856_g36800	A0A813IKI3	Hypothetical protein (Fragment)	-	-	-	-	-	-	-	-	-	-	-
36801	Pcordatum_s2856_g36801	Q84WC6	Ubiquitin carboxyl-terminal hydrolase 7 (EC 3.4.19.12) (Deubiquitinating enzyme 7) (AtUBP7) (Ubiquitin thioesterase 7) (Ubiquitin-specific-processing protease 7)	nucleus [GO:0005634]; calmodulin binding [GO:0005516]; thiol-dependent deubiquitinase [GO:0004843]; proteasome-mediated ubiquitin-dependent protein catabolic process [GO:0043161]; protein deubiquitination [GO:0016579]	Q84WC6	ubiquitinyl hydrolase 1	3.4.19.12	IPR038765;IPR000626;IPR001394;IPR018200;IPR044635;IPR029071;IPR028889	PF00443;PF00240	PTHR43982;PTHR43982:SF1	SM00213	KOG1872,Eukaryota	K11843	K17618;K11853;K11846;K11874;K12571;K11834;K11857;K11835;K11840;K11986;K11858;K21634;K11855;K11366;K11836;K11849;K11850;K11848;K11851;K11873;K11854;K11872;K11852;K11847;K11839;K11838;K11844;K11832;K11845;K11870;K11842;K11833;K11841
36802	Pcordatum_s2857_g36802	A0A812J908	Hypothetical protein	-	-	-	-	-	-	-	-	-	-	-
36803	Pcordatum_s2857_g36803	-	-	-	-	-	-	-	-	-	-	-	-	-
36804	Pcordatum_s2858_g36804	-	-	-	-	-	-	-	-	-	-	-	-	-
36805	Pcordatum_s2858_g36805	-	-	-	-	-	-	-	-	-	-	-	-	-
36806	Pcordatum_s2858_g36806	-	-	-	Q2M2H8	glucan 1,4-alpha-glucosidase	3.2.1.3	IPR036383	-	PTHR11339:SF371;PTHR11339	-	-	-	K06793;K16145;K22023
36807	Pcordatum_s2858_g36807	-	-	-	-	-	-	-	-	-	-	-	-	K19849
36808	Pcordatum_s2858_g36808	A0A813IXP3	Hypothetical protein	-	-	-	-	-	-	-	-	-	-	-
36809	Pcordatum_s2858_g36809	-	-	-	-	-	-	-	-	-	-	-	-	-
36810	Pcordatum_s2859_g36810	A0A813GS44	Hypothetical protein	-	-	-	-	IPR000477;IPR002156;IPR036691;IPR012337;IPR036397	-	-	-	-	-	-
36811	Pcordatum_s2859_g36811	-	-	-	-	-	-	-	-	-	-	-	-	-
36812	Pcordatum_s2859_g36812	A0A7S0AHR3	Hypothetical protein	-	-	-	-	-	-	-	-	-	-	-
36813	Pcordatum_s2859_g36813	A0A016SXY0	Reverse transcriptase domain-containing protein	-	-	-	-	-	-	PTHR47027	-	-	-	-
36814	Pcordatum_s2859_g36814	A0A7S1AZW3	Hypothetical protein	-	-	-	-	-	-	-	-	-	-	-
36815	Pcordatum_s2859_g36815	-	-	-	-	-	-	-	-	-	-	-	-	-
36816	Pcordatum_s2859_g36816	A0A7S1EYE2	Hypothetical protein (Fragment)	-	-	-	-	-	-	-	-	-	-	-
36817	Pcordatum_s2859_g36817	-	-	-	-	-	-	-	-	-	-	-	-	-
36818	Pcordatum_s2859_g36818	-	-	-	P41246	gelatinase B	3.4.24.35	IPR013320	PF13385	-	-	-	-	-
36819	Pcordatum_s2859_g36819	A0A812X3G7	Hypothetical protein	-	-	-	-	-	-	-	-	COG1643,Bacteria	K03579	K03579
36820	Pcordatum_s2860_g36820	-	-	-	-	-	-	-	-	-	-	-	-	-
36821	Pcordatum_s2860_g36821	A0A7S0AWU6	Hypothetical protein	-	-	-	-	IPR000504;IPR012677;IPR035979	PF00076	-	SM00360	-	-	K24992
36822	Pcordatum_s2860_g36822	-	-	-	-	-	-	-	-	-	-	-	-	-
36823	Pcordatum_s2860_g36823	-	-	-	-	-	-	-	-	-	-	-	-	-
36824	Pcordatum_s2860_g36824	-	-	-	-	-	-	-	-	-	-	-	-	-
36825	Pcordatum_s2860_g36825	-	-	-	-	-	-	IPR001584;IPR036397;IPR012337	-	-	-	-	-	-
36826	Pcordatum_s2860_g36826	A0A7S2M6B8	Hypothetical protein (Fragment)	-	-	-	-	-	-	PTHR15239;PTHR15239:SF6	-	-	-	-
36827	Pcordatum_s2860_g36827	-	-	-	-	-	-	-	-	-	-	-	-	-
36828	Pcordatum_s2861_g36828	-	-	-	-	-	-	IPR012340	-	-	-	-	-	-
36829	Pcordatum_s2861_g36829	-	-	-	-	-	-	-	-	-	-	-	-	-
36830	Pcordatum_s2861_g36830	A0A812UE72	BPT2 protein	-	P16423	Hydrolases acting on peptide bonds (peptidases) aspartic endopeptidases;RNA-directed DNA polymerase	3.4.23.-;2.7.7.49	IPR036691;IPR000477	PF00078	-	-	-	-	K00986
36831	Pcordatum_s2861_g36831	A0A0M0LS28	Calpain catalytic domain-containing protein	calcium-dependent cysteine-type endopeptidase activity [GO:0004198]	Q8RVL2	Hydrolases acting on peptide bonds (peptidases) cysteine endopeptidases	3.4.22.-	IPR038765;IPR001300;IPR000169;IPR022684	PF00648	PTHR10183;PTHR10183:SF382	SM00230	KOG0045,Eukaryota	K00899	K08579;K08574;K08573;K08582;K08581;K08576;K04740;K13442;K01367;K08575;K08578;K03853;K08577;K08585;K25378;K08580
36832	Pcordatum_s2861_g36832	A0A812WA57	Hypothetical protein	-	-	-	-	-	-	-	-	-	-	-
36833	Pcordatum_s2861_g36833	-	-	-	-	-	-	-	-	-	-	-	-	-
36834	Pcordatum_s2861_g36834	-	-	-	-	-	-	-	-	-	-	-	-	-
36835	Pcordatum_s2861_g36835	A0A7S3X7P2	Hypothetical protein (Fragment)	-	P79621	Transferases acyltransferases transferring groups other than aminoacyl groups;non-specific serine/threonine protein kinase	2.3.1.-;2.7.11.1	IPR001611;IPR032675	PF13516	PTHR24113	SM00368	28KXM,Eukaryota	K00899	K08060;K09257;K22615;K14319
36836	Pcordatum_s2862_g36836	-	-	-	-	-	-	IPR000571	-	-	-	-	-	-
36837	Pcordatum_s2862_g36837	A0A7S0A8P5	Hypothetical protein	-	-	-	-	-	-	-	-	-	-	-
36838	Pcordatum_s2862_g36838	A0A813HFH1	Hypothetical protein	-	O05156	lysostaphin	3.4.24.75	-	-	-	-	-	-	-
36839	Pcordatum_s2862_g36839	-	-	-	-	-	-	IPR041966;IPR025605	-	-	-	-	-	-
36840	Pcordatum_s2863_g36840	-	-	-	Q94HW2	Hydrolases acting on peptide bonds (peptidases) aspartic endopeptidases;RNA-directed DNA polymerase	3.4.23.-;2.7.7.49	IPR001584;IPR036397;IPR012337	-	-	-	-	-	-
36841	Pcordatum_s2863_g36841	A0A813K029	Hypothetical protein (Fragment)	-	Q7XJS0	Transferases transferring one-carbon groups methyltransferases	2.1.1.-	IPR001214	PF00856	PTHR46455	-	2CZUN,Eukaryota	K00899	K24635;K11426;K24634
36842	Pcordatum_s2863_g36842	-	-	-	-	-	-	-	-	-	-	-	-	-
36843	Pcordatum_s2863_g36843	A0A7S3M2R6	Hypothetical protein	-	P35991	non-specific protein-tyrosine kinase	2.7.10.2	IPR036028;IPR001452	PF07653	-	SM00326	-	-	K20127;K23645
36844	Pcordatum_s2863_g36844	A0A7S2CZ44	Hypothetical protein	-	G3V9D0	EGF-domain serine xylosyltransferase;EGF-domain serine glucosyltransferase	2.4.2.63;2.4.1.376	IPR006598	PF05686	-	SM00672	-	-	K13667
36845	Pcordatum_s2863_g36845	A0A813DIC0	Hypothetical protein	-	-	-	-	-	-	-	-	-	-	-
36846	Pcordatum_s2863_g36846	-	-	-	-	-	-	-	-	-	-	-	-	-
36847	Pcordatum_s2864_g36847	-	-	-	-	-	-	-	-	-	-	-	-	-
36848	Pcordatum_s2864_g36848	-	-	-	-	-	-	-	-	-	-	-	-	-
36849	Pcordatum_s2864_g36849	A0A7S2BFM6	Hypothetical protein (Fragment)	-	P79621	Transferases acyltransferases transferring groups other than aminoacyl groups;non-specific serine/threonine protein kinase	2.3.1.-;2.7.11.1	IPR001611;IPR032675	PF13516	PTHR24107	SM00368	-	-	K22665;K12805;K22666;K14319;K22614;K22663;K12653;K08727;K08060;K12800;K16634;K10165;K10268;K22615;K09257;K17576;K20865;K16765
36850	Pcordatum_s2864_g36850	-	-	-	-	-	-	-	-	-	-	-	-	-
36851	Pcordatum_s2864_g36851	-	-	-	-	-	-	-	-	-	-	-	-	-
36852	Pcordatum_s2865_g36852	A0A813BVH5	Hypothetical protein (Fragment)	-	-	-	-	IPR013762;IPR011010	-	-	-	-	-	-
36853	Pcordatum_s2865_g36853	Q93131	Actin, cytoplasmic (BfCA1) [Cleaved into: Actin, cytoplasmic, N-terminally processed]	cytoplasm [GO:0005737]; cytoskeleton [GO:0005856]; ATP binding [GO:0005524]	P00544	non-specific protein-tyrosine kinase	2.7.10.2	IPR004000;IPR043129	PF00022	PTHR11937;PTHR11937:SF423	SM00268	COG5277,Eukaryota	K05692	K16576;K12315;K12313;K11652;K11340;K17260;K16615;K10354;K12314;K18584;K16575;K11400;K11662;K16616;K11672;K10355;K05692
36854	Pcordatum_s2865_g36854	A0A7S2FW17	Hypothetical protein (Fragment)	-	-	-	-	-	-	-	-	-	-	-
36855	Pcordatum_s2866_g36855	-	-	-	-	-	-	-	-	-	-	-	-	-
36856	Pcordatum_s2866_g36856	G4NK46	Endoglucanase 1 (EC 3.2.1.4) (Cellulase 1) (Endo-1,4-beta-glucanase 1)	extracellular region [GO:0005576]; cellulase activity [GO:0008810]; cellulose catabolic process [GO:0030245]	G4NK46	cellulase	3.2.1.4	IPR001722;IPR037019;IPR013320	PF00840	PTHR33753	-	-	-	K01225;K19357
36857	Pcordatum_s2866_g36857	A0A7J6QVB2	Uncharacterized protein	-	-	-	-	-	-	-	-	-	-	-
36858	Pcordatum_s2866_g36858	A0A7S4Q4W8	Hypothetical protein (Fragment)	-	-	-	-	-	-	PTHR36960	-	-	-	-
36859	Pcordatum_s2866_g36859	-	-	-	-	-	-	-	-	-	-	-	-	-
36860	Pcordatum_s2867_g36860	-	-	-	-	-	-	-	-	-	-	-	-	-
36861	Pcordatum_s2867_g36861	F4ISQ7	DNA topoisomerase 3-beta (EC 5.6.2.1)	nucleus [GO:0005634]; DNA binding [GO:0003677]; DNA topoisomerase activity [GO:0003916]; DNA topoisomerase type I (single strand cut, ATP-independent) activity [GO:0003917]; metal ion binding [GO:0046872]; mRNA binding [GO:0003729]; DNA topological change [GO:0006265]	F4ISQ7	DNA topoisomerase	5.6.2.1	IPR006689;IPR013824;IPR005225;IPR023406;IPR003601;IPR027417;IPR013825;IPR023405;IPR000380;IPR034144;IPR013497;IPR003602;IPR006171;IPR013826	PF01751;PF01131;PF00025	PTHR11390:SF20;PTHR11390	SM00493;SM00177;SM00436;SM00178;SM00437;SM00175	COG0550,Eukaryota	K05692	K07961;K17201;K07945;K07963;K24105;K17200;K07959;K03170;K07952;K07941;K03168;K07962;K07958;K07950;K07960;K12272;K07940;K07949;K07942;K07937;K07951;K07938;K03169;K07944;K07943;K07939;K07953;K07957;K07955
36862	Pcordatum_s2867_g36862	-	-	-	-	-	-	IPR003124	-	PTHR23202	-	-	-	-
36863	Pcordatum_s2867_g36863	A0A812SGQ9	PAP11 protein	-	-	-	-	IPR006843;IPR039633	PF04755	PTHR31906:SF3;PTHR31906	-	2CNCY,Eukaryota	K05692	-
36864	Pcordatum_s2867_g36864	-	-	-	-	-	-	-	-	-	-	-	-	-
36865	Pcordatum_s2867_g36865	A0A813DUR9	Hypothetical protein	-	-	-	-	-	-	-	-	-	-	-
36866	Pcordatum_s2867_g36866	A0A813C1V3	QSOX1 protein	-	Q75M08	protein disulfide-isomerase	5.3.4.1	IPR017937;IPR013766;IPR039798;IPR036249	PF00085	PTHR22897	-	COG0526,root	K01829,K09584	K09585;K09584;K08056;K09583;K03671;K10758;K13984;K09580;K09530;K09581
36867	Pcordatum_s2868_g36867	-	-	-	-	-	-	-	-	-	-	-	-	-
36868	Pcordatum_s2868_g36868	-	-	-	-	-	-	-	-	-	-	-	-	-
36869	Pcordatum_s2868_g36869	A0A813IUC9	Hypothetical protein	-	-	-	-	IPR013762;IPR011010	-	-	-	-	-	-
36870	Pcordatum_s2868_g36870	A0A7S2QIJ5	Hypothetical protein (Fragment)	-	-	-	-	IPR002885;IPR033443;IPR011990	PF17177;PF13812	PTHR45613	-	-	-	K18213;K17669;K17964;K17710
36871	Pcordatum_s2868_g36871	-	-	-	A0A2V5GX43	Transferases acyltransferases transferring groups other than aminoacyl groups	2.3.1.-	IPR013968	PF08659	-	-	-	-	K19207
36872	Pcordatum_s2868_g36872	A0A7S2NKA7	Hypothetical protein (Fragment)	-	-	-	-	-	-	-	-	-	-	-
36873	Pcordatum_s2868_g36873	A0A7S2AII3	Hypothetical protein (Fragment)	-	-	-	-	IPR002885;IPR011990	PF01535;PF13812	PTHR47936:SF2;PTHR47936	-	-	-	K17669;K17964;K17710
36874	Pcordatum_s2868_g36874	-	-	-	-	-	-	-	-	-	-	-	-	-
36875	Pcordatum_s2869_g36875	-	-	-	-	-	-	-	-	-	-	-	-	-
36876	Pcordatum_s2869_g36876	-	-	-	-	-	-	-	-	-	-	-	-	-
36877	Pcordatum_s2869_g36877	-	-	-	-	-	-	-	-	-	-	-	-	-
36878	Pcordatum_s2869_g36878	Q5PQ09	Deubiquitinase DESI2 (EC 3.4.19.12) (Desumoylating isopeptidase 2) (DeSI-2) (PPPDE peptidase domain-containing protein 1) (Protein FAM152A)	cytoplasm [GO:0005737]; thiol-dependent deubiquitinase [GO:0004843]	P58465	protein-serine/threonine phosphatase	3.1.3.16	IPR042266;IPR036412;IPR008580;IPR004274;IPR023214	PF05903;PF03031	PTHR12378:SF9;PTHR12378	SM01179;SM00577	COG5190,Eukaryota	K01829,K09584	K17616;K22762;K17617;K17496;K15731
36879	Pcordatum_s2869_g36879	A0A812N5N3	Hypothetical protein	-	-	-	-	-	-	-	-	-	-	-
36880	Pcordatum_s2869_g36880	-	-	-	-	-	-	-	-	-	-	-	-	-
36881	Pcordatum_s2869_g36881	-	-	-	-	-	-	-	-	-	-	-	-	-
36882	Pcordatum_s2869_g36882	-	-	-	-	-	-	-	-	-	-	-	-	-
36883	Pcordatum_s2869_g36883	-	-	-	-	-	-	-	-	-	-	-	-	-
36884	Pcordatum_s2869_g36884	A0A812R7B1	Hypothetical protein	-	-	-	-	-	-	-	-	-	-	-
36885	Pcordatum_s2870_g36885	A0A1Q9D6W2	Calcium-transporting ATPase 4, endoplasmic reticulum-type	integral component of membrane [GO:0016021]; ATP binding [GO:0005524]	Q9XES1	P-type Ca2+ transporter	7.2.2.10	IPR036412;IPR006068;IPR001757;IPR023298;IPR023214	PF00689;PF00702	PTHR42861:SF102;PTHR42861	-	COG0474,Eukaryota	K01537	K05853;K01542;K17686;K12953;K14950;K12956;K01534;K01539;K01547;K12954;K12950;K19597;K12949;K13526;K01536;K21887;K01532;K12952;K01533;K14951;K01535;K01530;K05850;K01544;K23254;K12955;K25291;K01537;K01531
36886	Pcordatum_s2870_g36886	A0A7S3WBP9	Hypothetical protein	-	-	-	-	-	-	PTHR23202	-	-	-	-
36887	Pcordatum_s2871_g36887	A0A812SLV1	Hypothetical protein	-	Q30ZK1	lysine/arginine leucyltransferase	2.3.2.6	IPR042203;IPR016181;IPR004616	PF03588	PTHR30098	-	-	-	-
36888	Pcordatum_s2871_g36888	P25600	Putative transposon Ty5-1 protein YCL074W	retrotransposon nucleocapsid [GO:0000943]; DNA-directed DNA polymerase activity [GO:0003887]; peptidase activity [GO:0008233]; ribonuclease activity [GO:0004540]; RNA binding [GO:0003723]; RNA-directed DNA polymerase activity [GO:0003964]; transposition, RNA-mediated [GO:0032197]	Q94HW2	Hydrolases acting on peptide bonds (peptidases) aspartic endopeptidases;RNA-directed DNA polymerase	3.4.23.-;2.7.7.49	IPR001584;IPR013103;IPR036397;IPR012337	PF07727	-	-	-	-	-
36889	Pcordatum_s2872_g36889	A0A812SY94	Hypothetical protein	-	-	-	-	-	-	-	-	-	-	-
36890	Pcordatum_s2872_g36890	A0A813BRF4	Hypothetical protein (Fragment)	-	-	-	-	-	-	-	-	-	-	-
36891	Pcordatum_s2872_g36891	A0A7S1MM39	Hypothetical protein (Fragment)	-	-	-	-	-	-	-	-	-	-	-
36892	Pcordatum_s2872_g36892	A0A813HIL3	Hypothetical protein	-	-	-	-	-	-	-	-	-	-	-
36893	Pcordatum_s2872_g36893	-	-	-	-	-	-	-	-	-	-	-	-	-
36894	Pcordatum_s2873_g36894	A0A7S1RNQ1	Peptidyl-prolyl cis-trans isomerase (PPIase) (EC 5.2.1.8) (Fragment)	-	Q9V3G3	peptidylprolyl isomerase	5.2.1.8	IPR020892;IPR002130;IPR029000	PF00160	PTHR11071:SF503;PTHR11071	-	COG0652,Eukaryota	K09564	K09563;K03767;K09566;K03768;K05864;K12739;K12740;K12734;K10598;K09564;K12738;K09567;K09565
36895	Pcordatum_s2873_g36895	-	-	-	-	-	-	-	-	-	-	-	-	-
36896	Pcordatum_s2873_g36896	P51593	E3 ubiquitin-protein ligase HUWE1 (EC 2.3.2.26) (HECT, UBA and WWE domain-containing protein 1) (HECT-type E3 ubiquitin transferase HUWE1) (Upstream regulatory element-binding protein 1) (URE-B1) (URE-binding protein 1) (Fragment)	cytoplasm [GO:0005737]; Golgi membrane [GO:0000139]; nucleus [GO:0005634]; DNA binding [GO:0003677]; ubiquitin protein ligase activity [GO:0061630]; ubiquitin-protein transferase activity [GO:0004842]; base-excision repair [GO:0006284]; cell differentiation [GO:0030154]; circadian regulation of gene expression [GO:0032922]; Golgi organization [GO:0007030]; histone ubiquitination [GO:0016574]; membrane fusion [GO:0061025]; negative regulation of mitochondrial fusion [GO:0010637]; positive regulation of mitophagy in response to mitochondrial depolarization [GO:0098779]; positive regulation of protein catabolic process [GO:0045732]; positive regulation of protein ubiquitination [GO:0031398]; proteasome-mediated ubiquitin-dependent protein catabolic process [GO:0043161]; protein monoubiquitination [GO:0006513]; protein polyubiquitination [GO:0000209]; protein ubiquitination [GO:0016567]	Q6WWW4	HECT-type E3 ubiquitin transferase	2.3.2.26	IPR035983;IPR002156;IPR036691;IPR012337;IPR036397;IPR000569;IPR045322	PF00632	PTHR45670:SF1;PTHR45670	SM00119	-	-	K10588;K22372;K05633;K03469;K04678;K10614;K10615;K12233;K10592;K17849;K10595;K22370;K10591;K13305;K10587;K12166;K12232;K05630;K03874;K12231;K10589;K10590;K05632;K06225
36897	Pcordatum_s2873_g36897	A0A7S2IY59	Hypothetical protein (Fragment)	-	Q6WWW4	HECT-type E3 ubiquitin transferase	2.3.2.26	IPR011989;IPR045322;IPR016024	-	PTHR45670	-	-	-	K15042;K10590
36898	Pcordatum_s2873_g36898	A0A812NRF3	Hypothetical protein	-	-	-	-	IPR018939	PF09451	-	-	-	-	K10089;K21141
36899	Pcordatum_s2873_g36899	P53780	Cystathionine beta-lyase, chloroplastic (CBL) (EC 4.4.1.13) (Beta-cystathionase) (Cysteine lyase) (Cysteine-S-conjugate beta-lyase)	chloroplast [GO:0009507]; chloroplast stroma [GO:0009570]; cytoplasm [GO:0005737]; carbon-sulfur lyase activity [GO:0016846]; cystathionine beta-lyase activity [GO:0004121]; cystathionine gamma-lyase activity [GO:0004123]; cysteine-S-conjugate beta-lyase activity [GO:0047804]; pyridoxal phosphate binding [GO:0030170]; cysteine biosynthetic process via cystathionine [GO:0019343]; L-methionine biosynthetic process from L-homoserine via cystathionine [GO:0019279]; transsulfuration [GO:0019346]	P53780	cysteine-S-conjugate beta-lyase	4.4.1.13	IPR015424;IPR015421;IPR000277;IPR015422	PF01053	PTHR11808;PTHR11808:SF50	-	COG0626,Eukaryota	K01760	K17217;K01758;K17069;K21173;K01739;K10764;K01761;K01740
36900	Pcordatum_s2873_g36900	-	-	-	-	-	-	IPR036691	-	-	-	-	-	-
36901	Pcordatum_s2873_g36901	A0A812LW63	Hypothetical protein	-	O88509	DNA (cytosine-5-)-methyltransferase	2.1.1.37	IPR001525;IPR029063	PF00145	PTHR23068;PTHR23068:SF25	-	-	-	K00558;K17399;K17398
36902	Pcordatum_s2874_g36902	-	-	-	-	-	-	IPR036691	-	-	-	-	-	-
36903	Pcordatum_s2874_g36903	Q9UR38	Glyceraldehyde-3-phosphate dehydrogenase (GAPDH) (EC 1.2.1.12)	cytoplasm [GO:0005737]; glyceraldehyde-3-phosphate dehydrogenase (NAD+) (phosphorylating) activity [GO:0004365]; NAD binding [GO:0051287]; NADP binding [GO:0050661]; glucose metabolic process [GO:0006006]; glycolytic process [GO:0006096]	Q9UR38	glyceraldehyde-3-phosphate dehydrogenase (phosphorylating)	1.2.1.12	IPR036291;IPR006424;IPR020828;IPR020829;IPR020830;IPR020831	PF00044;PF02800	PTHR10836:SF76;PTHR10836	SM00846	COG0057,Eukaryota	K00134	K10705;K05298;K00150;K25224;K03472
36904	Pcordatum_s2874_g36904	O13982	Uncharacterized WD repeat-containing protein C25H1.08c	cytosol [GO:0005829]; nucleus [GO:0005634]; preribosome, large subunit precursor [GO:0030687]; ribosomal large subunit assembly [GO:0000027]	P49695	non-specific serine/threonine protein kinase	2.7.11.1	IPR015943;IPR036322;IPR001680	PF00400	PTHR19857:SF8;PTHR19857	SM00320	KOG0296,Eukaryota	K14818	K12662;K12862;K23610;K13221;K24745;K14018;K12857;K19656;K10266;K22382;K03362;K18643;K10751;K24734;K04536;K02180;K03363;K23325;K11274;K07825;K17608;K04538;K10143;K03364;K24760;K13887;K11374;K16482;K11807;K11797;K14963;K20408;K24728;K13341;K11790;K10342;K21762;K18598;K10752;K17890;K04537;K13137;K14830;K12602;K11127;K14555;K14298;K14818;K14406;K24756;K03246;K15361;K24740;K11798;K14558;K14855;K13124;K10259;K24736;K06666;K14262;K24737;K24725;K10599;K04508;K13886;K24781;K17302;K19760;K14556;K14791;K24744;K13111;K24730;K24735;K08266;K03361;K14753;K24755;K24185;K24732;K10260;K18953;K21763;K14299;K14829;K16740;K11887;K15542;K20332;K24757;K07204;K16794;K18619;K16547;K22262;K11293;K13882;K08240;K14793;K05236;K14546;K20868;K23532;K14004;K14549;K02084;K14863;K24743;K03130;K17601;K24764;K07972;K24747;K01955;K10570
36905	Pcordatum_s2874_g36905	-	-	-	-	-	-	-	-	-	-	-	-	-
36906	Pcordatum_s2874_g36906	-	-	-	-	-	-	-	-	-	-	-	-	-
36907	Pcordatum_s2874_g36907	-	-	-	-	-	-	-	-	-	-	-	-	-
36908	Pcordatum_s2874_g36908	A0A7S1S7M6	Hypothetical protein	-	-	-	-	-	-	-	-	-	-	-
36909	Pcordatum_s2874_g36909	A0A812PTH7	Hypothetical protein (Fragment)	-	-	-	-	-	-	-	-	-	-	-
36910	Pcordatum_s2874_g36910	A0A812QCI6	Hypothetical protein	-	O52702	DNA (cytosine-5-)-methyltransferase	2.1.1.37	IPR025475;IPR029063	PF14216	-	-	-	-	-
36911	Pcordatum_s2875_g36911	-	-	-	-	-	-	-	-	-	-	-	-	-
36912	Pcordatum_s2875_g36912	-	-	-	-	-	-	-	-	-	-	-	-	-
36913	Pcordatum_s2875_g36913	A0A7S4PTD4	Hypothetical protein (Fragment)	-	-	-	-	IPR011990	-	-	-	-	-	-
36914	Pcordatum_s2875_g36914	-	-	-	-	-	-	-	-	-	-	-	-	-
36915	Pcordatum_s2875_g36915	-	-	-	-	-	-	-	-	-	-	-	-	K07238
36916	Pcordatum_s2875_g36916	Q9H867	Protein N-lysine methyltransferase METTL21D (EC 2.1.1.-) (Methyltransferase-like protein 21D) (VCP lysine methyltransferase) (VCP-KMT) (Valosin-containing protein lysine methyltransferase)	cytoplasm [GO:0005737]; cytosol [GO:0005829]; protein-containing complex [GO:0032991]; ATPase binding [GO:0051117]; protein-lysine N-methyltransferase activity [GO:0016279]; negative regulation of ATPase activity [GO:0032780]; peptidyl-lysine methylation [GO:0018022]; peptidyl-lysine trimethylation [GO:0018023]; protein methylation [GO:0006479]	Q8C436	Transferases transferring one-carbon groups methyltransferases	2.1.1.-	IPR019410;IPR029063;IPR011990	PF10294	PTHR14614;PTHR14614:SF109	-	KOG2793,Eukaryota	K21804,K21806	K23040;K21803;K21806;K22696;K17878;K22843;K23151;K21805;K18826;K21804
36917	Pcordatum_s2875_g36917	A0A1Q9DET1	E3 ubiquitin-protein ligase RNF181-like	-	Q03279	RNA-directed DNA polymerase	2.7.7.49	-	-	-	-	-	-	-
36918	Pcordatum_s2875_g36918	-	-	-	-	-	-	-	-	-	-	-	-	-
36919	Pcordatum_s2875_g36919	A0A812U0C4	SHOC2 protein	-	-	-	-	-	-	-	-	-	-	-
36920	Pcordatum_s2875_g36920	-	-	-	-	-	-	-	-	-	-	-	-	-
36921	Pcordatum_s2876_g36921	-	-	-	-	-	-	-	-	-	-	-	-	-
36922	Pcordatum_s2876_g36922	-	-	-	-	-	-	-	-	-	-	-	-	-
36923	Pcordatum_s2876_g36923	O75716	Serine/threonine-protein kinase 16 (EC 2.7.11.1) (Myristoylated and palmitoylated serine/threonine-protein kinase) (MPSK) (Protein kinase PKL12) (TGF-beta-stimulated factor 1) (TSF-1) (Tyrosine-protein kinase STK16) (EC 2.7.10.2) (hPSK)	cytoplasm [GO:0005737]; cytosol [GO:0005829]; Golgi apparatus [GO:0005794]; Golgi-associated vesicle [GO:0005798]; nucleoplasm [GO:0005654]; perinuclear region of cytoplasm [GO:0048471]; plasma membrane [GO:0005886]; ATP binding [GO:0005524]; non-membrane spanning protein tyrosine kinase activity [GO:0004715]; protein serine kinase activity [GO:0106310]; protein serine/threonine kinase activity [GO:0004674]; protein threonine kinase activity [GO:0106311]; RNA polymerase II cis-regulatory region sequence-specific DNA binding [GO:0000978]; transmembrane receptor protein tyrosine kinase activity [GO:0004714]; cellular response to transforming growth factor beta stimulus [GO:0071560]; positive regulation of transcription by RNA polymerase II [GO:0045944]; protein autophosphorylation [GO:0046777]	Q54VV7	non-specific serine/threonine protein kinase	2.7.11.1	IPR008271;IPR012340;IPR000719;IPR022666;IPR011009	PF00181;PF00069	PTHR22967;PTHR22967:SF57	SM00220	KOG1989,Eukaryota	K08853	K20606;K04429;K05743;K13596;K05121;K02088;K20604;K08838;K06683;K11230;K08798;K11229;K05093;K08796;K13413;K04372;K08884;K02206;K20603;K08848;K08862;K08282;K08836;K08835;K00916;K08790;K08287;K08864;K19009;K08813;K19584;K02216;K13414;K04675;K08828;K08252;K08854;K05728;K04433;K04432;K08861;K12771;K04430;K04414;K06068;K04345;K08863;K08811;K06631;K08824;K04733;K19596;K16510;K08269;K11715;K08807;K05735;K19008;K19852;K20717;K14512;K04672;K04409;K12323;K18669;K11228;K08833;K20875;K06276;K13415;K08802;K04412;K14510;K08808;K18670;K17529;K07363;K19800;K16308;K16196;K06641;K02202;K04445;K08867;K16288;K20877;K08799;K08834;K04367;K20535;K08852;K19477;K18873;K17544;K08837;K02087;K07376;K20878;K11916;K20537;K06632;K12776;K17535;K08846;K05736;K04468;K02831;K17539;K08819;K04688;K20600;K04456;K04419;K08294;K08858;K20715;K12761;K20879;K02090;K06069;K13412;K17546;K08856;K02089;K12324;K15595;K13430;K07359;K08818;K11226;K00908;K02515;K07198;K08820;K08895;K06668;K13420;K20876;K05111;K05704;K04410;K04408;K03097;K13304;K05126;K18680;K04421;K21358;K22893;K19833;K04416;K08817;K18952;K08293;K06633;K17530;K00907;K19603;K16310;K08800;K04424;K02211;K08806;K02449;K16289;K07364;K20607;K08829;K08797;K04423;K02178;K04371;K04420;K08857;K11480;K08794;K15562;K05688;K04411;K13429;K11481;K04362;K04407;K04671;K04563;K06667;K00924;K02091;K08892;K03114;K05733;K14400;K08853;K11912;K00871;K20361;K13302;K06855;K20478;K05734;K20536;K06228;K22009;K20872;K20716;K04428;K07298;K16195;K06660;K14498;K22008;K04368;K08286;K06655;K08855;K13303;K11479;K08847;K04431;K08866;K04702;K04373;K12132;K20873;K08840;K18051;K16808;K16311;K08801;K08850;K04427;K20538
36924	Pcordatum_s2876_g36924	-	-	-	-	-	-	IPR035979	-	-	-	-	-	-
36925	Pcordatum_s2876_g36925	-	-	-	-	-	-	-	-	-	-	-	-	-
36926	Pcordatum_s2877_g36926	A0A812HNY8	Hypothetical protein	-	-	-	-	-	-	-	-	-	-	-
36927	Pcordatum_s2877_g36927	-	-	-	-	-	-	-	-	-	-	-	-	-
36928	Pcordatum_s2877_g36928	-	-	-	-	-	-	-	-	-	-	-	-	-
36929	Pcordatum_s2877_g36929	A0A812K254	Hypothetical protein	-	-	-	-	IPR027417	-	PTHR34726	-	-	-	-
36930	Pcordatum_s2877_g36930	-	-	-	-	-	-	IPR026983;IPR035699;IPR027417	PF12774	PTHR10676;PTHR10676:SF344	-	-	-	K10408;K10413;K10414
36931	Pcordatum_s2877_g36931	-	-	-	-	-	-	-	-	-	-	-	-	-
36932	Pcordatum_s2877_g36932	-	-	-	-	-	-	IPR003347	-	-	-	-	-	-
36933	Pcordatum_s2877_g36933	-	-	-	-	-	-	-	-	-	-	-	-	-
36934	Pcordatum_s2878_g36934	-	-	-	-	-	-	-	-	-	-	-	-	-
36935	Pcordatum_s2878_g36935	A0A813K6W7	Hypothetical protein (Fragment)	-	P08548	RNA-directed DNA polymerase	2.7.7.49	IPR036691;IPR001190	-	-	-	-	-	-
36936	Pcordatum_s2878_g36936	A0A7S2QCU0	Hypothetical protein (Fragment)	-	-	-	-	IPR005821;IPR018247;IPR011992;IPR002048;IPR027359	PF13499;PF00520	-	SM00054	-	-	K08714;K16890
36937	Pcordatum_s2878_g36937	-	-	-	-	-	-	-	-	-	-	-	-	-
36938	Pcordatum_s2878_g36938	-	-	-	-	-	-	-	-	-	-	-	-	-
36939	Pcordatum_s2878_g36939	A0A812SJS7	ANK1 protein	-	-	-	-	IPR043502	-	-	-	-	-	-
36940	Pcordatum_s2879_g36940	A0A7S4UTY9	Hypothetical protein	-	-	-	-	-	-	-	-	-	-	-
36941	Pcordatum_s2879_g36941	-	-	-	-	-	-	-	-	-	-	-	-	-
36942	Pcordatum_s2879_g36942	A0A673TWQ1	Iodothyronine deiodinase	thyroxine 5'-deiodinase activity [GO:0004800]; hormone biosynthetic process [GO:0042446]	Q5I3B1	thyroxine 5-deiodinase	1.21.99.3	IPR000643	PF00837	PTHR11781;PTHR11781:SF19	-	-	-	K01562;K07754
36943	Pcordatum_s2879_g36943	A0A813F4B4	Hypothetical protein	-	-	-	-	IPR000571;IPR003587;IPR036844	-	-	SM00306	-	-	-
36944	Pcordatum_s2880_g36944	-	-	-	-	-	-	-	-	-	-	-	-	-
36945	Pcordatum_s2880_g36945	A0A7S2QA48	Hypothetical protein (Fragment)	-	-	-	-	-	-	-	-	-	-	-
36946	Pcordatum_s2880_g36946	-	-	-	-	-	-	-	-	-	-	-	-	-
36947	Pcordatum_s2880_g36947	A0A812XH04	Hypothetical protein	-	-	-	-	IPR011010	-	-	-	-	-	-
36948	Pcordatum_s2880_g36948	A0A812ZTC7	Hypothetical protein	-	-	-	-	IPR018117	-	-	-	-	-	-
36949	Pcordatum_s2880_g36949	-	-	-	-	-	-	-	-	-	-	-	-	-
36950	Pcordatum_s2880_g36950	Q5ZMM1	Ribosomal oxygenase 1 (Bifunctional lysine-specific demethylase and histidyl-hydroxylase NO66) (EC 1.14.11.-) (EC 1.14.11.27) (Histone lysine demethylase NO66)	nucleolus [GO:0005730]; nucleoplasm [GO:0005654]; nucleus [GO:0005634]; 2-oxoglutarate-dependent dioxygenase activity [GO:0016706]; histone demethylase activity (H3-K36 specific) [GO:0051864]; histone demethylase activity (H3-K4 specific) [GO:0032453]; iron ion binding [GO:0005506]; histone H3-K36 demethylation [GO:0070544]; histone H3-K4 demethylation [GO:0034720]; negative regulation of osteoblast differentiation [GO:0045668]; negative regulation of transcription, DNA-templated [GO:0045892]	Q54K96	[histone H3]-dimethyl-L-lysine36 demethylase;Oxidoreductases acting on paired donors, with incorporation or reduction of molecular oxygen with 2-oxoglutarate as one donor, and incorporation of one atom of oxygen into each donor	1.14.11.27;1.14.11.-	IPR003347;IPR039994	PF08007	PTHR13096:SF7;PTHR13096	-	KOG3706,Eukaryota	K20754	K18850;K16914;K21760
36951	Pcordatum_s2880_g36951	Q98ET8	Acetyl-coenzyme A synthetase (AcCoA synthetase) (Acs) (EC 6.2.1.1) (Acetate--CoA ligase) (Acyl-activating enzyme)	acetate-CoA ligase activity [GO:0003987]; AMP binding [GO:0016208]; ATP binding [GO:0005524]; metal ion binding [GO:0046872]; acetyl-CoA biosynthetic process from acetate [GO:0019427]	B9DGD6	acetate---CoA ligase	6.2.1.1	IPR045851;IPR000873;IPR025110;IPR011904;IPR020845;IPR042099	PF00501;PF13193	PTHR24095	-	COG0365,Eukaryota	K01895	K04116;K00666;K15868;K16375;K19102;K15018;K12238;K01907;K16112;K15394;K03367;K09460;K14466;K20423;K15665;K08749;K15395;K22133;K23108;K15660;K16123;K12719;K14469;K16131;K24408;K04792;K16132;K01897;K04783;K15653;K01911;K16118;K19103;K12424;K04789;K08746;K16119;K05914;K20034;K14760;K04110;K00142;K16378;K12911;K05939;K16124;K16106;K01908;K16392;K16429;K04788;K16391;K10526;K16111;K18687;K21225;K16125;K15663;K02182;K16116;K18660;K12709;K12507;K00155;K25254;K23617;K22798;K16430;K21191;K16099;K15654;K23618;K08745;K14467;K16094;K12422;K04105;K15666;K16029;K16126;K01043;K21780;K01909;K16122;K01913;K13611;K16098;K24110;K12508;K12429;K01912;K25233;K21182;K01904;K16121;K18688;K23756;K15646;K16120;K12240;K04787;K22149;K22148;K15656;K16117;K21228;K16095;K22319;K02364;K15670;K16097;K15667;K16416;K08295;K23875;K15662;K18661;K24101;K15655;K02363;K16428;K16432;K18662;K04780;K16876;K01896;K21284;K20458;K18000
36952	Pcordatum_s2881_g36952	-	-	-	-	-	-	-	-	-	-	-	-	-
36953	Pcordatum_s2881_g36953	A0A812Y2Z7	Hypothetical protein	-	Q4W5Z4	Transferases transferring one-carbon groups methyltransferases;DNA (cytosine-5-)-methyltransferase	2.1.1.-;2.1.1.37	IPR001525;IPR013762;IPR029063;IPR011010	PF00145	PTHR23068;PTHR23068:SF25	-	-	-	K00558;K17399;K17398
36954	Pcordatum_s2881_g36954	-	-	-	-	-	-	-	-	-	-	-	-	-
36955	Pcordatum_s2881_g36955	-	-	-	-	-	-	-	-	-	-	-	-	-
36956	Pcordatum_s2881_g36956	-	-	-	-	-	-	-	-	-	-	-	-	-
36957	Pcordatum_s2881_g36957	Q54P92	Methionine synthase (EC 2.1.1.13) (5-methyltetrahydrofolate--homocysteine methyltransferase) (Vitamin-B12 dependent methionine synthase) (MS)	cytosol [GO:0005829]; cobalamin binding [GO:0031419]; methionine synthase activity [GO:0008705]; zinc ion binding [GO:0008270]; methionine biosynthetic process [GO:0009086]; methylation [GO:0032259]; pteridine-containing compound metabolic process [GO:0042558]	Q54P92	methionine synthase	2.1.1.13	IPR000489;IPR036594;IPR036724;IPR037010;IPR006158;IPR003726;IPR011005;IPR004223;IPR033706;IPR003759;IPR036589;IPR011822	PF02965;PF00809;PF02574;PF02607;PF02310	PTHR11103:SF14;PTHR11103	SM01018	COG0646,Eukaryota	K00548	K24042;K16179;K14084;K14081;K16955;K16177;K00547;K15023
36958	Pcordatum_s2882_g36958	-	-	-	-	-	-	IPR000571;IPR036855	PF00642	-	SM00356	-	-	-
36959	Pcordatum_s2882_g36959	A0A813FXR8	Hypothetical protein	-	-	-	-	IPR001870;IPR043136;IPR013320;IPR011333	-	-	-	-	-	-
36960	Pcordatum_s2882_g36960	-	-	-	-	-	-	-	-	-	-	-	-	-
36961	Pcordatum_s2882_g36961	-	-	-	-	-	-	-	-	-	-	-	-	-
36962	Pcordatum_s2882_g36962	A0A812QS70	Para protein	-	-	-	-	IPR005821;IPR027359;IPR018247;IPR002048;IPR043203	PF00520	PTHR10037	-	-	-	K04849;K04856;K04842;K04344;K21862;K08714;K16896;K16897;K16890
36963	Pcordatum_s2882_g36963	P0A9T5	Protein tas	D-threo-aldose 1-dehydrogenase activity [GO:0047834]	Q28528	Oxidoreductases acting on the CH-OH group of donors with NAD+ or NADP+ as acceptor	1.1.1.-	IPR023210;IPR020471;IPR036812	PF00248	PTHR43364;PTHR43364:SF13	-	COG0667,Eukaryota	K00548	K07079;K15303;K04882;K23107;K04883;K18097;K05882;K06607;K13315;K17744;K05275;K06222;K04884;K00002;K00064;K15967;K19265;K18471;K06221
36964	Pcordatum_s2882_g36964	A0A7S1WCV6	Hypothetical protein (Fragment)	-	-	-	-	-	-	-	-	-	-	-
36965	Pcordatum_s2882_g36965	A0A1Q9CLQ8	Uncharacterized protein	DNA binding [GO:0003677]; DNA integration [GO:0015074]; DNA recombination [GO:0006310]	-	-	-	-	-	-	-	-	-	-
36966	Pcordatum_s2882_g36966	-	-	-	-	-	-	-	-	-	-	-	-	-
36967	Pcordatum_s2883_g36967	-	-	-	-	-	-	-	-	-	-	-	-	-
36968	Pcordatum_s2883_g36968	-	-	-	-	-	-	-	-	-	-	-	-	-
36969	Pcordatum_s2883_g36969	-	-	-	-	-	-	IPR002885;IPR011990	PF13041;PF01535	PTHR47936:SF2;PTHR47936	-	-	-	K17710
36970	Pcordatum_s2883_g36970	-	-	-	Q5KR05	agmatine deiminase	3.5.3.12	IPR007466	PF04371	PTHR23202	-	-	-	K10536
36971	Pcordatum_s2883_g36971	-	-	-	Q48Q55	agmatine deiminase	3.5.3.12	IPR007466	PF04371	-	-	-	-	-
36972	Pcordatum_s2883_g36972	A0A7R9YIA4	Hypothetical protein (Fragment)	-	-	-	-	IPR029071;IPR001611;IPR000626;IPR032675	PF13516	-	-	-	-	-
36973	Pcordatum_s2883_g36973	A0A816MLB1	Hypothetical protein	-	P79621	Transferases acyltransferases transferring groups other than aminoacyl groups;non-specific serine/threonine protein kinase	2.3.1.-;2.7.11.1	IPR001611;IPR032675	PF13516	PTHR24106;PTHR24106:SF250	SM00368	-	-	K14319;K17576;K08727;K10165;K22615;K08060
36974	Pcordatum_s2883_g36974	A0A7S1WX69	Hypothetical protein (Fragment)	-	-	-	-	-	-	-	-	-	-	-
36975	Pcordatum_s2883_g36975	-	-	-	-	-	-	-	-	-	-	-	-	-
36976	Pcordatum_s2883_g36976	A0A7S4T193	Hypothetical protein (Fragment)	-	-	-	-	-	-	-	-	-	-	K10421;K12478;K06675;K21954;K11499
36977	Pcordatum_s2883_g36977	-	-	-	-	-	-	-	-	-	-	-	-	-
36978	Pcordatum_s2883_g36978	A0A7S3XIA9	Hypothetical protein (Fragment)	-	-	-	-	IPR007201;IPR035979	PF04059	-	-	-	-	-
36979	Pcordatum_s2884_g36979	-	-	-	-	-	-	-	-	-	-	-	-	-
36980	Pcordatum_s2884_g36980	A0A7S2IDF7	Hypothetical protein	-	-	-	-	-	-	-	-	-	-	K05791
36981	Pcordatum_s2885_g36981	-	-	-	-	-	-	-	-	-	-	-	-	-
36982	Pcordatum_s2885_g36982	A0A812U4R4	Hypothetical protein	-	-	-	-	-	-	-	-	-	-	-
36983	Pcordatum_s2885_g36983	-	-	-	-	-	-	-	-	-	-	-	-	-
36984	Pcordatum_s2885_g36984	-	-	-	Q59W62	non-specific serine/threonine protein kinase	2.7.11.1	-	-	-	-	-	-	-
36985	Pcordatum_s2885_g36985	A0A7S3T0H8	Hypothetical protein (Fragment)	-	O09452	glyceraldehyde-3-phosphate dehydrogenase (NAD(P)+) (phosphorylating)	1.2.1.59	IPR036291;IPR013766;IPR020828;IPR020829;IPR000477;IPR036249;IPR039542;IPR043502;IPR020831	PF00078;PF13850;PF00044;PF02800;PF00085	PTHR10836:SF76;PTHR10836	SM00846	-	-	K10705;K05298;K20367;K09530;K09584;K13996;K00134;K08056;K09583;K00986;K13984;K09580;K25224;K03472
36986	Pcordatum_s2885_g36986	-	-	-	-	-	-	-	-	-	-	-	-	-
36987	Pcordatum_s2885_g36987	-	-	-	-	-	-	-	-	-	-	-	-	-
36988	Pcordatum_s2885_g36988	A0A813GA82	Hypothetical protein	-	-	-	-	-	-	-	-	-	-	-
36989	Pcordatum_s2885_g36989	-	-	-	-	-	-	-	-	-	-	-	-	-
36990	Pcordatum_s2886_g36990	-	-	-	-	-	-	-	-	-	-	-	-	-
36991	Pcordatum_s2886_g36991	-	-	-	-	-	-	-	-	-	-	-	-	-
36992	Pcordatum_s2886_g36992	-	-	-	-	-	-	-	-	-	-	-	-	-
36993	Pcordatum_s2886_g36993	A0A7S3T885	Hypothetical protein (Fragment)	-	-	-	-	-	-	-	-	-	-	-
36994	Pcordatum_s2886_g36994	-	-	-	-	-	-	-	-	-	-	-	-	-
36995	Pcordatum_s2886_g36995	-	-	-	-	-	-	-	-	-	-	-	-	-
36996	Pcordatum_s2886_g36996	-	-	-	-	-	-	-	-	-	-	-	-	-
36997	Pcordatum_s2886_g36997	A0A7J7QV52	Patatin like phospholipase domain containing 4	retinyl-palmitate esterase activity [GO:0050253]; triglyceride lipase activity [GO:0004806]; lipid catabolic process [GO:0016042]	P41247	triacylglycerol lipase	3.1.1.3	IPR016035	-	-	-	-	-	K11157
36998	Pcordatum_s2886_g36998	O82143	26S proteasome non-ATPase regulatory subunit 4 homolog (26S proteasome regulatory subunit RPN10) (OsRPN10) (26S proteasome regulatory subunit S5a homolog) (OsS5a)	cytosol [GO:0005829]; nucleus [GO:0005634]; proteasome regulatory particle, base subcomplex [GO:0008540]; polyubiquitin modification-dependent protein binding [GO:0031593]; proteasome assembly [GO:0043248]; proteasome-mediated ubiquitin-dependent protein catabolic process [GO:0043161]	-	-	-	IPR003903;IPR002035;IPR027040;IPR036465	PF13519	PTHR10223:SF0;PTHR10223	SM00726	COG1236,root	K13146,K13420	-
36999	Pcordatum_s2887_g36999	A0A7S0AUT0	Hypothetical protein	-	Q15JG7	validamycin A dioxygenase	1.14.11.52	IPR027443;IPR044861	PF03171	-	-	29NP2,Eukaryota	K13146,K13420	-
37000	Pcordatum_s2887_g37000	-	-	-	Q9VYS3	Hydrolases acting on acid anhydrides acting on acid anhydrides to facilitate cellular and subcellular movement	3.6.4.-	IPR027417;IPR041679	PF13087	-	-	-	-	-
37001	Pcordatum_s2887_g37001	-	-	-	-	-	-	-	-	-	-	-	-	-
37002	Pcordatum_s2887_g37002	-	-	-	-	-	-	-	-	-	-	-	-	-
37003	Pcordatum_s2887_g37003	A0A1Q9EEX5	Retrovirus-related Pol polyprotein from transposon TNT 1-94	nucleic acid binding [GO:0003676]; DNA integration [GO:0015074]	P04146	Hydrolases acting on peptide bonds (peptidases) aspartic endopeptidases	3.4.23.-	IPR013103	PF07727	-	-	-	-	-
37004	Pcordatum_s2888_g37004	-	-	-	-	-	-	IPR037151	-	-	-	-	-	-
37005	Pcordatum_s2888_g37005	-	-	-	-	-	-	-	-	-	-	-	-	-
37006	Pcordatum_s2888_g37006	Q6RCE1	Intraflagellar transport protein 74 (Intraflagellar transport protein 71) (IFT-71) (Intraflagellar transport protein 72) (IFT74/72)	intraciliary transport particle B [GO:0030992]; motile cilium [GO:0031514]; beta-tubulin binding [GO:0048487]; cilium assembly [GO:0060271]; intraciliary transport involved in cilium assembly [GO:0035735]	-	-	-	IPR029602	-	PTHR31432	-	-	-	-
37007	Pcordatum_s2888_g37007	A0A812LZE8	Hypothetical protein	-	-	-	-	-	-	-	-	-	-	-
37008	Pcordatum_s2888_g37008	Q9H0S4	Probable ATP-dependent RNA helicase DDX47 (EC 3.6.4.13) (DEAD box protein 47)	membrane [GO:0016020]; nucleolus [GO:0005730]; nucleoplasm [GO:0005654]; nucleus [GO:0005634]; ATP binding [GO:0005524]; ATP hydrolysis activity [GO:0140603]; RNA binding [GO:0003723]; RNA helicase activity [GO:0003724]; extrinsic apoptotic signaling pathway via death domain receptors [GO:0008625]; mRNA processing [GO:0006397]; RNA splicing [GO:0008380]; rRNA processing [GO:0006364]	Q9H0S4	RNA helicase	3.6.4.13	IPR014014;IPR014001;IPR001650;IPR000629;IPR044765;IPR027417;IPR011545	PF00270;PF00271	PTHR24031;PTHR24031:SF728	SM00490;SM00487	COG0513,Eukaryota	K14777	K14779;K03257;K12812;K13177;K11927;K10730;K13178;K18692;K13131;K18656;K05592;K14807;K05591;K14778;K05590;K13116;K03579;K17043;K12823;K12646;K14811;K12647;K21869;K11594;K03654;K17642;K14805;K13181;K07012;K18959;K19466;K13182;K06877;K22804;K17679;K17678;K14809;K16911;K14806;K13025;K13982;K18409;K14810;K17677;K14635;K13179;K03724;K14776;K11592;K12858;K14808;K13183;K10896;K20096;K03732;K12835;K12811;K12614;K18655
37009	Pcordatum_s2888_g37009	-	-	-	-	-	-	-	-	-	-	-	-	-
37010	Pcordatum_s2888_g37010	-	-	-	-	-	-	-	-	-	-	-	-	-
37011	Pcordatum_s2888_g37011	-	-	-	-	-	-	-	-	-	-	-	-	-
37012	Pcordatum_s2888_g37012	-	-	-	-	-	-	-	-	-	-	-	-	-
37013	Pcordatum_s2888_g37013	-	-	-	-	-	-	-	-	-	-	-	-	-
37014	Pcordatum_s2889_g37014	-	-	-	-	-	-	-	-	-	-	-	-	-
37015	Pcordatum_s2889_g37015	A0A7S0Z6I6	Hypothetical protein (Fragment)	-	-	-	-	-	-	-	-	2C0VF,Eukaryota	K14777	-
37016	Pcordatum_s2889_g37016	-	-	-	-	-	-	-	-	-	-	-	-	-
37017	Pcordatum_s2889_g37017	-	-	-	-	-	-	-	-	-	-	-	-	-
37018	Pcordatum_s2889_g37018	A0A7S2ICK3	Hypothetical protein	-	-	-	-	IPR000626;IPR029071	PF00240	-	-	-	-	-
37019	Pcordatum_s2889_g37019	-	-	-	-	-	-	-	-	-	-	-	-	-
37020	Pcordatum_s2889_g37020	-	-	-	-	-	-	-	-	-	-	-	-	-
37021	Pcordatum_s2889_g37021	-	-	-	-	-	-	-	-	-	-	-	-	-
37022	Pcordatum_s2890_g37022	-	-	-	-	-	-	IPR001611;IPR032675	PF13516	PTHR24107	-	-	-	K14319;K22614;K08727;K12800;K16634;K22615;K17576;K20865
37023	Pcordatum_s2890_g37023	Q9NW15	Anoctamin-10 (Transmembrane protein 16K)	integral component of membrane [GO:0016021]; intracellular membrane-bounded organelle [GO:0043231]; membrane [GO:0016020]; plasma membrane [GO:0005886]; calcium activated cation channel activity [GO:0005227]; intracellular calcium activated chloride channel activity [GO:0005229]; cation transport [GO:0006812]; chloride transport [GO:0006821]; ion transmembrane transport [GO:0034220]; transmembrane transport [GO:0055085]	-	-	-	IPR007632	PF04547	PTHR12308	-	-	-	K19497;K19499;K19503;K19500;K19480;K19327;K19498;K19502;K19501;K19496
37024	Pcordatum_s2890_g37024	-	-	-	-	-	-	-	-	-	-	-	-	-
37025	Pcordatum_s2890_g37025	Q9LYZ9	Pentatricopeptide repeat-containing protein At5g02860	-	-	-	-	IPR002885;IPR033443;IPR011990	PF17177;PF01535;PF13812	PTHR47941	-	-	-	K18213;K17669;K17964;K17710
37026	Pcordatum_s2890_g37026	A0A812ZFH9	Pmp10 protein	-	-	-	-	-	-	-	-	-	-	-
37027	Pcordatum_s2890_g37027	A0A7S4T5C7	Hypothetical protein	-	-	-	-	-	-	-	-	-	-	-
37028	Pcordatum_s2890_g37028	A0A812TVB5	Hypothetical protein	-	-	-	-	IPR018247;IPR011992	-	-	-	-	-	-
37029	Pcordatum_s2890_g37029	A0A7S2NHD1	Hypothetical protein	-	-	-	-	-	-	-	-	-	-	-
37030	Pcordatum_s2890_g37030	A0A7S4S6R4	Hypothetical protein	-	-	-	-	-	-	-	-	-	-	-
37031	Pcordatum_s2891_g37031	-	-	-	-	-	-	-	-	-	-	-	-	-
37032	Pcordatum_s2891_g37032	A0A7S4SS00	Hypothetical protein (Fragment)	-	-	-	-	-	-	-	-	-	-	-
37033	Pcordatum_s2891_g37033	R4IR27	Subtilisin-like serine protease AsES (EC 3.4.21.-) (Alkaline serine protease AsES) (Extra-cellular elicitor protein AsES)	extracellular region [GO:0005576]; serine-type endopeptidase activity [GO:0004252]	P08594	aqualysin 1	3.4.21.111	IPR023828;IPR034193;IPR036852;IPR022398;IPR000209;IPR015500;IPR023827	PF00082	PTHR43806:SF11;PTHR43806	-	COG1404,Bacteria	K10401	K13050;K14743;K08652;K20754;K20486;K08653;K12685;K13276;K01336;K18549;K01361;K13277;K13275;K08651;K14647;K14645;K14644;K17734;K01342;K13274
37034	Pcordatum_s2891_g37034	-	-	-	-	-	-	-	-	-	-	-	-	K10421
37035	Pcordatum_s2891_g37035	A0A812PMP6	Hypothetical protein	-	-	-	-	-	-	-	-	-	-	-
37036	Pcordatum_s2891_g37036	A0A7S1L856	Hypothetical protein (Fragment)	-	-	-	-	-	-	-	-	-	-	-
37037	Pcordatum_s2891_g37037	-	-	-	-	-	-	-	-	-	-	-	-	-
37038	Pcordatum_s2892_g37038	-	-	-	-	-	-	-	-	-	-	-	-	-
37039	Pcordatum_s2892_g37039	-	-	-	-	-	-	-	-	-	-	-	-	-
37040	Pcordatum_s2892_g37040	-	-	-	-	-	-	-	-	-	-	-	-	-
37041	Pcordatum_s2892_g37041	-	-	-	-	-	-	-	-	-	-	-	-	-
37042	Pcordatum_s2892_g37042	A0A813HPH5	Hypothetical protein	-	-	-	-	IPR025252	PF13863	PTHR21683;PTHR21683:SF2	-	28JKH,Eukaryota	K10401	-
37043	Pcordatum_s2892_g37043	A0A813HJ56	Hypothetical protein (Fragment)	-	-	-	-	-	-	-	-	-	-	-
37044	Pcordatum_s2892_g37044	A0A078IS66	Short-chain dehydrogenase TIC 32 A, chloroplastic (EC 1.1.1.-) (Pod-specific dehydrogenase SAC25) (Translocon at the inner envelope membrane of chloroplasts 32 A) (BnTIC32A)	chloroplast inner membrane [GO:0009706]; calmodulin binding [GO:0005516]; oxidoreductase activity [GO:0016491]; protein transport [GO:0015031]	A0A1B7YCL6	Oxidoreductases acting on the CH-OH group of donors with NAD+ or NADP+ as acceptor	1.1.1.-	IPR011014;IPR036291;IPR013103;IPR010920;IPR006685;IPR012337;IPR002347;IPR036397	PF07727;PF00924;PF00106	PTHR43157	-	-	-	K05886;K19336;K15734;K04708;K03442;K00038;K11161;K21620;K11153;K18335;K14729;K00068;K16052;K00079;K13774;K00023;K11169;K06123;K14189;K19548;K07124;K15956;K00065;K22044;K00084;K10780;K15680;K11170;K00019;K11166;K22605;K05296;K22215;K12420;K13775;K11147;K22047;K03793;K17739;K11162;K17742;K00059;K18009;K00076;K11152;K13606;K00046;K22185;K00034;K21883;K03366;K07535;K00218;K11165;K11168;K16066;K00039;K19329;K10617;K05802
37045	Pcordatum_s2892_g37045	-	-	-	-	-	-	-	-	-	-	-	-	-
37046	Pcordatum_s2893_g37046	O70023	O-mycaminosyltylonolide 6-deoxyallosyltransferase (EC 2.4.1.317)	hexosyltransferase activity [GO:0016758]; UDP-glycosyltransferase activity [GO:0008194]; antibiotic biosynthetic process [GO:0017000]; carbohydrate metabolic process [GO:0005975]; lipid glycosylation [GO:0030259]	Q9M8Z7	sterol 3beta-glucosyltransferase	2.4.1.173	IPR004276;IPR002213	PF03033	PTHR48050	-	KOG1192,Eukaryota	K05841	K21259;K18101;K15993;K24531;K16444;K23725;K16440;K15946;K15935;K14368;K14596;K16443;K20079;K16442;K12711
37047	Pcordatum_s2893_g37047	S2E4U9	Thrombospondin type 3 repeat protein	calcium ion binding [GO:0005509]; cell adhesion [GO:0007155]	A1IGV8	alpha-agarase	3.2.1.158	IPR003367;IPR028974	PF02412	PTHR10199:SF100;PTHR10199	-	-	-	K14201
37048	Pcordatum_s2894_g37048	-	-	-	-	-	-	-	-	-	-	-	-	-
37049	Pcordatum_s2894_g37049	-	-	-	-	-	-	-	-	-	-	-	-	-
37050	Pcordatum_s2894_g37050	A0A7S1LET2	Hypothetical protein (Fragment)	-	-	-	-	-	-	-	-	-	-	-
37051	Pcordatum_s2894_g37051	P11481	Tubulin alpha-1/alpha-2 chain	cytoplasm [GO:0005737]; microtubule [GO:0005874]; GTP binding [GO:0005525]; structural constituent of cytoskeleton [GO:0005200]; microtubule-based process [GO:0007017]	P21328	RNA-directed DNA polymerase	2.7.7.49	IPR002452;IPR018316;IPR037103;IPR000477;IPR036525;IPR036691;IPR003008;IPR000217;IPR017975;IPR008280;IPR023123	PF00078;PF03953;PF00091	PTHR11588;PTHR11588:SF405	SM00865;SM00864	-	-	K07375;K10389;K22222;K10390;K10391
37052	Pcordatum_s2894_g37052	B7SCP1	Beta-tubulin (Fragment)	microtubule [GO:0005874]; GTP binding [GO:0005525]; structural constituent of cytoskeleton [GO:0005200]; microtubule-based process [GO:0007017]	-	-	-	IPR018316;IPR037103;IPR000217;IPR008280;IPR002453	PF03953	PTHR11588;PTHR11588:SF365	-	COG5023,Eukaryota	K07375	K07375
37053	Pcordatum_s2894_g37053	-	-	-	-	-	-	-	-	-	-	-	-	-
37054	Pcordatum_s2894_g37054	A0A813G278	Hypothetical protein (Fragment)	-	-	-	-	IPR036525;IPR003008;IPR017975;IPR000217;IPR002453	PF00091	PTHR11588:SF247;PTHR11588	SM00864	COG5023,Eukaryota	K07375	K07374;K07375;K10389;K10390;K10391
37055	Pcordatum_s2894_g37055	-	-	-	-	-	-	IPR000571	-	-	-	-	-	-
37056	Pcordatum_s2894_g37056	-	-	-	-	-	-	-	-	-	-	-	-	-
37057	Pcordatum_s2894_g37057	A0A7S2MEU3	Hypothetical protein (Fragment)	-	-	-	-	-	-	-	-	-	-	-
37058	Pcordatum_s2894_g37058	A0A7S1ANU4	Hypothetical protein	-	-	-	-	-	-	-	-	-	-	-
37059	Pcordatum_s2894_g37059	A0A812TFF9	Hypothetical protein	-	-	-	-	-	-	-	-	-	-	-
37060	Pcordatum_s2895_g37060	-	-	-	-	-	-	-	-	-	-	-	-	-
37061	Pcordatum_s2895_g37061	-	-	-	-	-	-	-	-	-	-	-	-	-
37062	Pcordatum_s2895_g37062	Q8TFH0	Probable 6-phosphofructo-2-kinase PB17E12.14c (EC 2.7.1.105)	cytosol [GO:0005829]; 6-phosphofructo-2-kinase activity [GO:0003873]; ATP binding [GO:0005524]; fructose 2,6-bisphosphate metabolic process [GO:0006003]; fructose metabolic process [GO:0006000]	Q8TFH0	6-phosphofructo-2-kinase	2.7.1.105	IPR003094;IPR013078;IPR013079;IPR029033;IPR027417	PF00300;PF01591	PTHR10606	-	COG0406,Eukaryota	K07375	K22306;K00900;K15634;K19030;K19028;K19029;K02226;K01103;K22305
37063	Pcordatum_s2895_g37063	A0A812W4C0	Hypothetical protein	-	-	-	-	-	-	-	-	-	-	-
37064	Pcordatum_s2895_g37064	-	-	-	-	-	-	-	-	-	-	-	-	-
37065	Pcordatum_s2895_g37065	A0A813HKN1	Hypothetical protein	-	-	-	-	IPR036259;IPR009716	PF06963	PTHR11660	-	-	-	K14685
37066	Pcordatum_s2895_g37066	A0A7S1LKU3	Hypothetical protein (Fragment)	-	-	-	-	-	-	-	-	-	-	-
37067	Pcordatum_s2896_g37067	-	-	-	-	-	-	-	-	-	-	-	-	-
37068	Pcordatum_s2896_g37068	F4IHU9	Protein DETOXIFICATION 15 (AtDTX15) (Multidrug and toxic compound extrusion protein 15) (MATE protein 15)	integral component of membrane [GO:0016021]; membrane [GO:0016020]; antiporter activity [GO:0015297]; transmembrane transporter activity [GO:0022857]; xenobiotic transmembrane transporter activity [GO:0042910]	-	-	-	IPR002528	PF01554	PTHR11206;PTHR11206:SF291	-	COG0534,Eukaryota	K03327	K18908
37069	Pcordatum_s2896_g37069	O62846	cAMP-dependent protein kinase catalytic subunit gamma (PKA C-gamma) (EC 2.7.11.11) (Fragment)	AMP-activated protein kinase activity [GO:0004679]; ATP binding [GO:0005524]; cAMP-dependent protein kinase activity [GO:0004691]; protein serine kinase activity [GO:0106310]; protein threonine kinase activity [GO:0106311]	P06244	cAMP-dependent protein kinase	2.7.11.11	IPR011009;IPR000719;IPR017441	PF00069	PTHR24353;PTHR24353:SF117	SM00220	KOG0616,Eukaryota	K04345	K19662;K20604;K08793;K08798;K08796;K04372;K08884;K20603;K08862;K05033;K08282;K08790;K19584;K02216;K06068;K08861;K12771;K04345;K04427;K16309;K08863;K08811;K06631;K19008;K16510;K08269;K19852;K23691;K12767;K06276;K08802;K08808;K17529;K08291;K19800;K16308;K06641;K06684;K04445;K20877;K08799;K20880;K18050;K19477;K07376;K08791;K12776;K18052;K02831;K04688;K04456;K08858;K20715;K12761;K04514;K06069;K13412;K08789;K07359;K02515;K07198;K06071;K13304;K05869;K08788;K21358;K22893;K18952;K17530;K16310;K08800;K04442;K08797;K04420;K08857;K11480;K08794;K02677;K00909;K11481;K20714;K00924;K06686;K17388;K11912;K13302;K23692;K06660;K14498;K22008;K04368;K08286;K13303;K11479;K04373;K12132;K20873;K16307;K00910;K18051;K08805;K08850;K19663
37070	Pcordatum_s2896_g37070	-	-	-	-	-	-	-	-	-	-	-	-	-
37071	Pcordatum_s2897_g37071	-	-	-	-	-	-	-	-	-	-	-	-	-
37072	Pcordatum_s2897_g37072	Q9C1C2	cAMP-dependent protein kinase regulatory subunit (PKA regulatory subunit)	cAMP-dependent protein kinase complex [GO:0005952]; cAMP binding [GO:0030552]; cAMP-dependent protein kinase regulator activity [GO:0008603]; regulation of protein phosphorylation [GO:0001932]	A8X6H1	cGMP-dependent protein kinase	2.7.11.12	IPR000595;IPR018488;IPR018490;IPR014710	PF00027	PTHR11635;PTHR11635:SF162	SM00100	COG0664,Eukaryota	K04739	K21884;K21564;K19477;K21556;K04956;K07376;K04957;K04351;K21561;K04955;K10914;K14676;K05033;K01420;K21562;K21563;K22886;K04739;K04954;K13642
37073	Pcordatum_s2897_g37073	A0A7S0A989	Hypothetical protein (Fragment)	-	-	-	-	-	-	-	-	-	-	-
37074	Pcordatum_s2897_g37074	A0A7S1B008	Hypothetical protein	-	-	-	-	-	-	-	-	-	-	-
37075	Pcordatum_s2897_g37075	-	-	-	-	-	-	-	-	-	-	-	-	-
37076	Pcordatum_s2897_g37076	B1WP68	Cytochrome c biogenesis protein CcsA	integral component of membrane [GO:0016021]; plasma membrane-derived thylakoid membrane [GO:0031676]; heme binding [GO:0020037]; cytochrome complex assembly [GO:0017004]	-	-	-	IPR045062;IPR002541;IPR017562	PF01578	PTHR30071;PTHR30071:SF1	-	COG0755,Bacteria	K04739	K02198;K02195;K02497;K04016
37077	Pcordatum_s2897_g37077	-	-	-	-	-	-	-	-	-	-	-	-	-
37078	Pcordatum_s2897_g37078	A0A7S3SC17	Hypothetical protein (Fragment)	-	-	-	-	IPR000571	-	-	SM00356	-	-	K23048
37079	Pcordatum_s2898_g37079	A0A7S2KIX0	Hypothetical protein (Fragment)	-	-	-	-	-	-	-	-	-	-	-
37080	Pcordatum_s2898_g37080	-	-	-	-	-	-	IPR011989;IPR004155;IPR016024	PF13646	-	SM00567	-	-	-
37081	Pcordatum_s2898_g37081	A0A6P7SJ09	uncharacterized protein LOC115213182	-	-	-	-	-	-	PTHR47027	-	-	-	-
37082	Pcordatum_s2898_g37082	-	-	-	-	-	-	-	-	-	-	-	-	-
37083	Pcordatum_s2898_g37083	-	-	-	-	-	-	-	-	-	-	-	-	-
37084	Pcordatum_s2898_g37084	Q9STV0	Alpha-glucan water dikinase 2 (EC 2.7.9.4)	chloroplast envelope [GO:0009941]; ATP binding [GO:0005524]; maltodextrin water dikinase [GO:0102216]; metal ion binding [GO:0046872]; starch, H2O dikinase activity [GO:0102218]; carbohydrate metabolic process [GO:0005975]	Q8LPT9	alpha-glucan, water dikinase	2.7.9.4	IPR013815;IPR002192	PF01326	PTHR46999	-	COG0574,Eukaryota	K04739	K01007;K15535;K22579
37085	Pcordatum_s2898_g37085	A0A7S0EVQ4	Hypothetical protein	-	Q32PL8	Transferases transferring phosphorus-containing groups nucleotidyltransferases	2.7.7.-	IPR044917	-	PTHR31399	-	-	-	-
37086	Pcordatum_s2898_g37086	-	-	-	-	-	-	-	-	-	-	-	-	-
37087	Pcordatum_s2898_g37087	-	-	-	-	-	-	IPR008775	PF05721	-	-	-	-	-
37088	Pcordatum_s2898_g37088	A0A812S158	Epi-1 protein	-	-	-	-	-	-	-	-	-	-	-
37089	Pcordatum_s2898_g37089	-	-	-	-	-	-	-	-	-	-	-	-	-
37090	Pcordatum_s2898_g37090	-	-	-	-	-	-	IPR000175;IPR037272	PF00209	PTHR11616	-	COG0733,Eukaryota	K04739	K05044;K05048;K05045;K05040;K05047;K03308;K05046;K05035;K05036;K05041;K05039;K05334;K05034;K05037;K05038
37091	Pcordatum_s2898_g37091	A0A813K3Q1	Hypothetical protein	-	-	-	-	IPR000175;IPR037272	PF00209	PTHR11616	-	COG0733,Eukaryota	K04739	K05044;K05048;K05336;K05045;K05047;K05040;K03308;K05046;K05035;K05041;K05036;K05039;K05334;K05034;K05037;K05038
37092	Pcordatum_s2898_g37092	-	-	-	-	-	-	-	-	-	-	-	-	-
37093	Pcordatum_s2898_g37093	A0A1Q9ERR6	Uncharacterized protein	-	-	-	-	-	-	-	-	-	-	-
37094	Pcordatum_s2898_g37094	-	-	-	P45386	IgA-specific serine endopeptidase	3.4.21.72	-	-	-	-	-	-	-
37095	Pcordatum_s2899_g37095	-	-	-	-	-	-	-	-	-	-	-	-	-
37096	Pcordatum_s2899_g37096	-	-	-	-	-	-	-	-	-	-	-	-	-
37097	Pcordatum_s2899_g37097	-	-	-	-	-	-	-	-	-	-	-	-	-
37098	Pcordatum_s2899_g37098	-	-	-	-	-	-	-	-	-	-	-	-	-
37099	Pcordatum_s2899_g37099	A0A7S2F8K0	Hypothetical protein (Fragment)	-	-	-	-	-	-	-	-	-	-	-
37100	Pcordatum_s2899_g37100	-	-	-	-	-	-	-	-	-	-	-	-	-
37101	Pcordatum_s2899_g37101	-	-	-	P20054	aspartate carbamoyltransferase;dihydroorotase;carbamoyl-phosphate synthase (glutamine-hydrolysing)	2.1.3.2;3.5.2.3;6.3.5.5	IPR006132;IPR036901;IPR006130;IPR002082	PF02729	PTHR11405;PTHR11405:SF16	-	COG0458,Eukaryota	K04739	K16105;K00608;K00611;K11541;K09065;K00609;K24871;K13252;K11540
37102	Pcordatum_s2899_g37102	A0A3N5VN98	Aspartate transcarbamylase (EC 2.1.3.2) (Fragment)	amino acid binding [GO:0016597]; aspartate carbamoyltransferase activity [GO:0004070]; 'de novo' pyrimidine nucleobase biosynthetic process [GO:0006207]; 'de novo' UMP biosynthetic process [GO:0044205]; cellular amino acid metabolic process [GO:0006520]	P20054	aspartate carbamoyltransferase;dihydroorotase;carbamoyl-phosphate synthase (glutamine-hydrolysing)	2.1.3.2;3.5.2.3;6.3.5.5	IPR006131;IPR036901;IPR002082	PF00185	PTHR11405;PTHR11405:SF16	-	COG0458,Eukaryota	K04739	K00609;K11541;K11540
37103	Pcordatum_s2900_g37103	-	-	-	Q9FX01	plant 3beta-hydroxysteroid-4alpha-carboxylate 3-dehydrogenase (decarboxylating)	1.1.1.418	IPR036291;IPR002225	PF01073	-	-	COG0451,Eukaryota	K07748	K07748;K22320
37104	Pcordatum_s2900_g37104	-	-	-	-	-	-	-	-	-	-	-	-	-
37105	Pcordatum_s2900_g37105	A0A7S2VPV6	Hypothetical protein	-	Q9LEU4	poly(A)-specific ribonuclease	3.1.13.4	IPR036397;IPR012337	-	-	-	-	-	-
37106	Pcordatum_s2900_g37106	-	-	-	-	-	-	-	-	-	-	-	-	-
37107	Pcordatum_s2900_g37107	-	-	-	-	-	-	-	-	-	-	-	-	-
37108	Pcordatum_s2900_g37108	A0A7S2PT98	Hypothetical protein (Fragment)	-	-	-	-	IPR013320	-	-	-	-	-	-
37109	Pcordatum_s2900_g37109	O69787	Choline-sulfatase (EC 3.1.6.6)	choline-sulfatase activity [GO:0047753]; metal ion binding [GO:0046872]; choline biosynthetic process [GO:0042425]	O69787	choline-sulfatase	3.1.6.6	IPR024607;IPR000917;IPR017850	PF00884	PTHR42693:SF33;PTHR42693	-	-	-	K07014;K12375;K18222;K01138;K12381;K01133;K12376;K01565;K01130;K01135;K01136;K01137;K01132;K01134;K12374;K01131;K14607
37110	Pcordatum_s2900_g37110	-	-	-	-	-	-	-	-	-	-	-	-	-
37111	Pcordatum_s2901_g37111	-	-	-	-	-	-	-	-	-	-	-	-	-
37112	Pcordatum_s2901_g37112	A0A813HLQ9	Hypothetical protein	-	-	-	-	IPR008775	PF05721	PTHR37563	-	-	-	-
37113	Pcordatum_s2901_g37113	-	-	-	-	-	-	-	-	-	-	-	-	-
37114	Pcordatum_s2901_g37114	P14749	Alpha-galactosidase (EC 3.2.1.22) (Alpha-D-galactoside galactohydrolase) (Melibiase)	raffinose alpha-galactosidase activity [GO:0052692]; carbohydrate metabolic process [GO:0005975]	P14749	alpha-galactosidase	3.2.1.22	IPR041233;IPR013780;IPR013785;IPR002241;IPR017853	PF16499;PF17801	PTHR11452;PTHR11452:SF12	-	KOG2366,Eukaryota	K07407	K01204
37115	Pcordatum_s2901_g37115	-	-	-	-	-	-	-	-	-	-	-	-	-
37116	Pcordatum_s2902_g37116	A0A813DIB6	Hypothetical protein	-	-	-	-	-	-	-	-	-	-	-
37117	Pcordatum_s2902_g37117	A0A813IVY5	Hypothetical protein	-	-	-	-	-	-	-	-	-	-	-
37118	Pcordatum_s2902_g37118	-	-	-	-	-	-	-	-	-	-	-	-	-
37119	Pcordatum_s2902_g37119	Q8RWG8	Ran-binding protein 1 homolog b	cytoplasm [GO:0005737]; cytosol [GO:0005829]; nuclear pore [GO:0005643]; peroxisome [GO:0005777]; intracellular transport [GO:0046907]; mRNA transport [GO:0051028]; protein transport [GO:0015031]; regulation of catalytic activity [GO:0050790]	Q9ERU9	Transferases acyltransferases aminoacyltransferases	2.3.2.-	IPR045255;IPR011993;IPR000156	PF00638	PTHR23138:SF87;PTHR23138	SM00160	COG5171,Eukaryota	K07407	K12172;K24044;K15306
37120	Pcordatum_s2902_g37120	-	-	-	-	-	-	-	-	-	-	-	-	-
37121	Pcordatum_s2902_g37121	-	-	-	-	-	-	-	-	-	-	-	-	-
37122	Pcordatum_s2902_g37122	-	-	-	-	-	-	-	-	-	-	-	-	-
37123	Pcordatum_s2902_g37123	-	-	-	-	-	-	-	-	-	-	-	-	-
37124	Pcordatum_s2902_g37124	-	-	-	-	-	-	-	-	-	-	-	-	-
37125	Pcordatum_s2903_g37125	-	-	-	-	-	-	-	-	-	-	-	-	-
37126	Pcordatum_s2903_g37126	A0A7S3HNH6	Hypothetical protein (Fragment)	-	-	-	-	IPR023799;IPR015946	-	-	-	2EKEK,Eukaryota	K07407	-
37127	Pcordatum_s2903_g37127	-	-	-	-	-	-	-	-	-	-	-	-	-
37128	Pcordatum_s2904_g37128	-	-	-	-	-	-	-	-	-	-	-	-	-
37129	Pcordatum_s2904_g37129	A0A7S1LI40	Hypothetical protein (Fragment)	-	-	-	-	-	-	-	-	-	-	-
37130	Pcordatum_s2904_g37130	A0A5E8CKG5	Uncharacterized protein	integral component of membrane [GO:0016021]	-	-	-	IPR041113	PF18761	-	-	arCOG06481,Bacteria	K07407	-
37131	Pcordatum_s2904_g37131	-	-	-	P45384	IgA-specific serine endopeptidase	3.4.21.72	-	-	-	-	-	-	-
37132	Pcordatum_s2905_g37132	-	-	-	-	-	-	IPR010987;IPR036282	-	-	-	-	-	-
37133	Pcordatum_s2905_g37133	A0A0P1GWV3	Cysteine-rich secretory protein family protein	-	-	-	-	IPR035940;IPR014044	PF00188	PTHR31157:SF1;PTHR31157	-	COG2340,Eukaryota	K07407	-
37134	Pcordatum_s2905_g37134	A0A7S2PBY8	Hypothetical protein (Fragment)	-	-	-	-	-	-	-	-	-	-	-
37135	Pcordatum_s2905_g37135	-	-	-	-	-	-	IPR036249	-	-	-	-	-	-
37136	Pcordatum_s2905_g37136	A0A7S2Q597	Hypothetical protein (Fragment)	-	-	-	-	-	-	-	-	-	-	-
37137	Pcordatum_s2905_g37137	O31571	Putative NAD(P)H nitroreductase YfhC (EC 1.-.-.-)	oxidoreductase activity [GO:0016491]	A0QKC8	Oxidoreductases acting on the CH-CH group of donors with a flavin as acceptor;coenzyme F420-0:L-glutamate ligase;coenzyme F420-1:gamma-L-glutamate ligase	1.3.8.-;6.3.2.31;6.3.2.34	IPR029479;IPR000415	PF00881	PTHR43821	-	COG0778,Eukaryota	K07407	-
37138	Pcordatum_s2905_g37138	A0A7S2JXM0	Hypothetical protein (Fragment)	-	-	-	-	IPR002885;IPR011990	PF13812	PTHR47936:SF2;PTHR47936	-	-	-	K17710
37139	Pcordatum_s2905_g37139	A0A7S2CRX1	Hypothetical protein (Fragment)	-	-	-	-	IPR002885;IPR011990	PF13812	PTHR47936:SF2;PTHR47936	-	-	-	K17964;K17710
37140	Pcordatum_s2905_g37140	A0A813F7T1	Hypothetical protein	-	-	-	-	IPR002885;IPR011990	PF01535	-	-	-	-	K17710
37141	Pcordatum_s2905_g37141	Q40300	Fucoxanthin-chlorophyll a-c binding protein F, chloroplastic (Fragment)	chloroplast thylakoid membrane [GO:0009535]; integral component of membrane [GO:0016021]; light-harvesting complex [GO:0030076]; photosystem II [GO:0009523]; chlorophyll binding [GO:0016168]; photosynthesis, light harvesting [GO:0009765]; protein-chromophore linkage [GO:0018298]	-	-	-	IPR001344;IPR022796	PF00504	PTHR21649:SF89;PTHR21649	-	2CDPH,Eukaryota	K07407	K08916;K08907;K08917;K08909;K08912;K08910;K08914
37142	Pcordatum_s2905_g37142	A0A813D7X0	Hypothetical protein	-	-	-	-	-	-	-	-	-	-	-
37143	Pcordatum_s2905_g37143	Q40300	Fucoxanthin-chlorophyll a-c binding protein F, chloroplastic (Fragment)	chloroplast thylakoid membrane [GO:0009535]; integral component of membrane [GO:0016021]; light-harvesting complex [GO:0030076]; photosystem II [GO:0009523]; chlorophyll binding [GO:0016168]; photosynthesis, light harvesting [GO:0009765]; protein-chromophore linkage [GO:0018298]	-	-	-	IPR001344;IPR022796	PF00504	PTHR21649;PTHR21649:SF89	-	2CDPH,Eukaryota	K07407	K08916;K08907;K08917;K08909;K08912;K08910;K08914
37144	Pcordatum_s2905_g37144	P55738	Caroteno-chlorophyll a-c-binding protein (Fragment)	chloroplast thylakoid membrane [GO:0009535]; integral component of membrane [GO:0016021]; photosystem I [GO:0009522]; photosystem II [GO:0009523]; chlorophyll binding [GO:0016168]; metal ion binding [GO:0046872]; photosynthesis [GO:0015979]; protein-chromophore linkage [GO:0018298]	-	-	-	IPR001344;IPR022796	PF00504	PTHR21649;PTHR21649:SF89	-	2CDPH,Eukaryota	K07407	K08916;K08907;K08917;K08909;K08912;K08910;K08914
37145	Pcordatum_s2905_g37145	P55738	Caroteno-chlorophyll a-c-binding protein (Fragment)	chloroplast thylakoid membrane [GO:0009535]; integral component of membrane [GO:0016021]; photosystem I [GO:0009522]; photosystem II [GO:0009523]; chlorophyll binding [GO:0016168]; metal ion binding [GO:0046872]; photosynthesis [GO:0015979]; protein-chromophore linkage [GO:0018298]	-	-	-	IPR001344;IPR022796	PF00504	PTHR21649:SF89;PTHR21649	-	-	-	K08916;K08907;K08915;K08917;K08909;K08912;K08910;K08914
37146	Pcordatum_s2905_g37146	-	-	-	-	-	-	-	-	-	-	-	-	-
37147	Pcordatum_s2906_g37147	A0A3R6EK87	Leucine-rich repeat domain-containing protein	-	-	-	-	IPR026906;IPR008979;IPR032675	PF13306	PTHR45661:SF3;PTHR45661	-	-	-	-
37148	Pcordatum_s2906_g37148	A0A8B2BVX7	Leucine-rich repeat domain-containing protein	-	Q9FI14	ADP-ribosyl cyclase/cyclic ADP-ribose hydrolase	3.2.2.6	IPR026906;IPR009030;IPR032675;IPR002048	PF13306	PTHR45661:SF3;PTHR45661	-	-	-	K23533;K17256;K18809;K04307;K08399
37149	Pcordatum_s2906_g37149	-	-	-	-	-	-	-	-	-	-	-	-	-
37150	Pcordatum_s2906_g37150	A0A812Q0G3	Hypothetical protein	-	-	-	-	IPR003034;IPR036361;IPR001995	-	-	-	-	-	-
37151	Pcordatum_s2906_g37151	O42645	RCC1 repeat-containing protein C10F6.04	cytosol [GO:0005829]; nucleus [GO:0005634]; tRNA wobble uridine modification [GO:0002098]	F2Z461	Transferases acyltransferases aminoacyltransferases	2.3.2.-	IPR009091;IPR000408	PF13540	PTHR45982	-	-	-	K10614;K10615;K10595;K19607;K11493
37152	Pcordatum_s2907_g37152	-	-	-	-	-	-	-	-	-	-	-	-	-
37153	Pcordatum_s2907_g37153	-	-	-	-	-	-	-	-	-	-	-	-	-
37154	Pcordatum_s2907_g37154	-	-	-	-	-	-	-	-	-	-	-	-	-
37155	Pcordatum_s2907_g37155	P39589	Uncharacterized transporter YwbF	integral component of plasma membrane [GO:0005887]; lactose binding [GO:0030395]; lactose:proton symporter activity [GO:0015528]; organic substance transport [GO:0071702]	-	-	-	IPR024989;IPR036259	PF12832	PTHR16172;PTHR16172:SF2	-	-	-	K05820;K02532
37156	Pcordatum_s2907_g37156	A0A7S1RMI4	Hypothetical protein (Fragment)	-	-	-	-	-	-	-	-	-	-	-
37157	Pcordatum_s2907_g37157	-	-	-	-	-	-	-	-	-	-	-	-	-
37158	Pcordatum_s2907_g37158	-	-	-	-	-	-	-	-	-	-	-	-	-
37159	Pcordatum_s2907_g37159	A9P6Q6	Uncharacterized protein	-	-	-	-	-	-	-	-	-	-	-
37160	Pcordatum_s2908_g37160	A0A812NLJ4	Hypothetical protein	-	-	-	-	-	-	-	-	-	-	-
37161	Pcordatum_s2908_g37161	-	-	-	-	-	-	-	-	-	-	-	-	-
37162	Pcordatum_s2908_g37162	Q2MHE4	Serine/threonine/tyrosine-protein kinase HT1 (EC 2.7.10.1) (EC 2.7.11.1) (High leaf temperature protein 1)	cytoplasm [GO:0005737]; plasma membrane [GO:0005886]; ATP binding [GO:0005524]; protein kinase activity [GO:0004672]; protein serine kinase activity [GO:0106310]; protein serine/threonine kinase activity [GO:0004674]; protein threonine kinase activity [GO:0106311]; transmembrane receptor protein tyrosine kinase activity [GO:0004714]; cellular response to carbon dioxide [GO:0071244]; protein autophosphorylation [GO:0046777]; regulation of response to red or far red light [GO:2000030]; regulation of stomatal closure [GO:0090333]; regulation of stomatal movement [GO:0010119]; signal transduction [GO:0007165]	Q8RWL6	non-specific serine/threonine protein kinase	2.7.11.1	IPR008271;IPR011009;IPR000719;IPR017441	PF00069	PTHR44329	SM00220	-	-	K12322;K05121;K20606;K16194;K08838;K04422;K06683;K08798;K04466;K05093;K08796;K13413;K08884;K02206;K20603;K08848;K08862;K08887;K08282;K04447;K08835;K08864;K08813;K19584;K13414;K08252;K05728;K04432;K08861;K05102;K12771;K06068;K04345;K08863;K08016;K08795;K08811;K04733;K06631;K11715;K08269;K16510;K05856;K19852;K22600;K08807;K05705;K20717;K12323;K20605;K11228;K20875;K06276;K13415;K08802;K14510;K17531;K08808;K17529;K07363;K19800;K06641;K02202;K04445;K04418;K08867;K08841;K07527;K16288;K04467;K08889;K05124;K02861;K08799;K06619;K04367;K08852;K04730;K19477;K11916;K06632;K17535;K12776;K08846;K08804;K02831;K17539;K17511;K04688;K17540;K04419;K04366;K08858;K08803;K12761;K20879;K05122;K13412;K05094;K05120;K08856;K12324;K07359;K08818;K11226;K00908;K14949;K07198;K08895;K08865;K13420;K05111;K05704;K04410;K06272;K05869;K05126;K04421;K17534;K21358;K22893;K04515;K19833;K06633;K08888;K16310;K04424;K08842;K05095;K08806;K02449;K16289;K07364;K20607;K21357;K08843;K08797;K04423;K04371;K04420;K08857;K08894;K08794;K08809;K08810;K08844;K11481;K04362;K05855;K08896;K04417;K00924;K08892;K05733;K14400;K07209;K08845;K17512;K11912;K04361;K08849;K08885;K13302;K04365;K15048;K06070;K05129;K20872;K20716;K07298;K06660;K14498;K22008;K17545;K04368;K18529;K08286;K08847;K13303;K11479;K04702;K04373;K12132;K18051;K05703;K05854;K08850;K04427
37163	Pcordatum_s2908_g37163	-	-	-	-	-	-	-	-	-	-	-	-	-
37164	Pcordatum_s2908_g37164	A0A7S1W545	Hypothetical protein (Fragment)	-	-	-	-	-	-	-	-	-	-	-
37165	Pcordatum_s2908_g37165	-	-	-	-	-	-	-	-	-	-	2E1FW,Eukaryota	K07407	-
37166	Pcordatum_s2908_g37166	-	-	-	-	-	-	-	-	-	-	-	-	-
37167	Pcordatum_s2908_g37167	-	-	-	-	-	-	-	-	-	-	-	-	-
37168	Pcordatum_s2908_g37168	Q7ZVE6	Protein O-glucosyltransferase 2 (EC 2.4.1.-) (KDEL motif-containing protein 1) (Protein O-xylosyltransferase POGLUT2) (EC 2.4.2.-)	endomembrane system [GO:0012505]; endoplasmic reticulum lumen [GO:0005788]; EGF-domain serine glucosyltransferase activity [GO:0140561]; EGF-domain serine xylosyltransferase activity [GO:0140562]; glucosyltransferase activity [GO:0046527]; UDP-glucosyltransferase activity [GO:0035251]; UDP-xylosyltransferase activity [GO:0035252]; protein O-linked glycosylation via serine [GO:0018242]	G3V9D0	EGF-domain serine xylosyltransferase;EGF-domain serine glucosyltransferase	2.4.2.63;2.4.1.376	IPR006598	PF05686	PTHR12203:SF56;PTHR12203	SM00672	KOG2458,Eukaryota	K07407	-
37169	Pcordatum_s2908_g37169	A0A812G934	Hypothetical protein	-	-	-	-	IPR029063	-	-	-	-	-	-
37170	Pcordatum_s2909_g37170	-	-	-	-	-	-	-	-	-	-	-	-	-
37171	Pcordatum_s2909_g37171	-	-	-	-	-	-	-	-	-	-	-	-	-
37172	Pcordatum_s2909_g37172	-	-	-	-	-	-	-	-	-	-	-	-	-
37173	Pcordatum_s2909_g37173	A0A7S3M3D5	Hypothetical protein	-	-	-	-	IPR029063	-	-	-	-	-	-
37174	Pcordatum_s2909_g37174	A0A812LJN3	Hypothetical protein (Fragment)	-	-	-	-	-	-	-	-	-	-	-
37175	Pcordatum_s2909_g37175	-	-	-	-	-	-	IPR036691	-	-	-	-	-	-
37176	Pcordatum_s2910_g37176	-	-	-	-	-	-	-	-	-	-	-	-	-
37177	Pcordatum_s2910_g37177	-	-	-	-	-	-	-	-	-	-	-	-	-
37178	Pcordatum_s2910_g37178	-	-	-	-	-	-	-	-	-	-	-	-	-
37179	Pcordatum_s2910_g37179	A0A813GS44	Hypothetical protein	-	Q2KBL2	ribonuclease H	3.1.26.4	IPR036397;IPR012337	-	-	-	-	-	-
37180	Pcordatum_s2910_g37180	A0A7S1Q540	Hypothetical protein	-	-	-	-	-	-	-	-	-	-	-
37181	Pcordatum_s2910_g37181	A0A812SW12	Hypothetical protein	-	-	-	-	-	-	-	-	-	-	-
37182	Pcordatum_s2910_g37182	Q39254	Vacuolar cation/proton exchanger 2 (Ca(2+)/H(+) antiporter CAX2) (Ca(2+)/H(+) exchanger 2) (Protein CATION EXCHANGER 2)	integral component of membrane [GO:0016021]; plant-type vacuole membrane [GO:0009705]; vacuole [GO:0005773]; calcium:proton antiporter activity [GO:0015369]; calcium ion transmembrane transport [GO:0070588]; calcium ion transport [GO:0006816]; cellular calcium ion homeostasis [GO:0006874]	Q12675	P-type phospholipid transporter	7.6.2.1	IPR004798;IPR004713;IPR004837;IPR044880	PF01699	PTHR31503:SF22;PTHR31503	-	COG0387,Eukaryota	K07300	K20404;K07301
37183	Pcordatum_s2910_g37183	-	-	-	S4TF94	Hydrolases acting on ester bonds thioester hydrolases	3.1.2.-	IPR029069	-	PTHR12655;PTHR12655:SF0	-	COG1607,Eukaryota	K17361	K17361
37184	Pcordatum_s2910_g37184	A0A812WSK4	Hypothetical protein	-	-	-	-	-	-	-	-	-	-	-
37185	Pcordatum_s2910_g37185	-	-	-	-	-	-	-	-	-	-	-	-	-
37186	Pcordatum_s2910_g37186	A0A812RA98	HET-E1 protein	-	-	-	-	IPR036400;IPR014917	PF08811	PTHR43737	-	2CN6F,Eukaryota	K17361	-
37187	Pcordatum_s2911_g37187	-	-	-	-	-	-	-	-	-	-	-	-	-
37188	Pcordatum_s2911_g37188	-	-	-	-	-	-	-	-	-	-	-	-	-
37189	Pcordatum_s2911_g37189	-	-	-	-	-	-	-	-	PTHR23202	-	-	-	-
37190	Pcordatum_s2911_g37190	-	-	-	-	-	-	-	-	-	-	-	-	-
37191	Pcordatum_s2911_g37191	-	-	-	-	-	-	-	-	-	-	-	-	-
37192	Pcordatum_s2911_g37192	A0A812P2X5	Hypothetical protein	-	-	-	-	IPR000477	PF00078	PTHR23202	-	-	-	-
37193	Pcordatum_s2911_g37193	-	-	-	-	-	-	-	-	-	-	-	-	-
37194	Pcordatum_s2911_g37194	A0A7S2MNM8	Hypothetical protein (Fragment)	-	-	-	-	-	-	-	-	-	-	-
37195	Pcordatum_s2912_g37195	-	-	-	-	-	-	-	-	-	-	-	-	-
37196	Pcordatum_s2912_g37196	-	-	-	-	-	-	-	-	-	-	-	-	-
37197	Pcordatum_s2912_g37197	-	-	-	-	-	-	-	-	-	-	-	-	-
37198	Pcordatum_s2912_g37198	A0A813EHC0	Hypothetical protein	-	-	-	-	-	-	-	-	-	-	-
37199	Pcordatum_s2912_g37199	A0A7R9ZV80	Hypothetical protein	-	-	-	-	IPR009091	PF13540	-	-	-	-	-
37200	Pcordatum_s2912_g37200	A0A813H910	Hypothetical protein (Fragment)	-	-	-	-	-	-	-	-	-	-	-
37201	Pcordatum_s2912_g37201	-	-	-	P14248	DNA-directed RNA polymerase	2.7.7.6	-	-	-	-	-	-	-
37202	Pcordatum_s2912_g37202	-	-	-	-	-	-	IPR002048	-	-	-	-	-	-
37203	Pcordatum_s2913_g37203	-	-	-	-	-	-	-	-	-	-	-	-	-
37204	Pcordatum_s2913_g37204	-	-	-	-	-	-	-	-	-	-	-	-	-
37205	Pcordatum_s2913_g37205	-	-	-	-	-	-	-	-	-	-	-	-	-
37206	Pcordatum_s2913_g37206	Q5PQA4	NADH-cytochrome b5 reductase 2 (b5R.2) (EC 1.6.2.2)	integral component of membrane [GO:0016021]; cytochrome-b5 reductase activity, acting on NAD(P)H [GO:0004128]; sterol biosynthetic process [GO:0016126]	Q5PQA4	cytochrome-b5 reductase	1.6.2.2	IPR001433;IPR001834;IPR008333;IPR001709;IPR017938;IPR017927;IPR039261	PF00970;PF00175	PTHR19370	-	COG0543,Eukaryota	K00326	K05916;K00351;K02641;K02613;K10534;K18225;K11933;K17995;K05784;K11311;K00523;K21832;K15983;K16951;K15765;K22770;K16161;K14581
37207	Pcordatum_s2913_g37207	A0A6T9SQX0	Hypothetical protein	-	-	-	-	IPR020807;IPR011990	PF14765	-	-	-	-	-
37208	Pcordatum_s2913_g37208	A0A7S4RDU7	Hypothetical protein	-	-	-	-	-	-	-	-	-	-	-
37209	Pcordatum_s2913_g37209	-	-	-	-	-	-	-	-	-	-	-	-	-
37210	Pcordatum_s2913_g37210	A0A812IYA6	Hypothetical protein (Fragment)	-	-	-	-	-	-	-	-	-	-	-
37211	Pcordatum_s2913_g37211	Q10991	Procathepsin L (EC 3.4.22.15) (Cathepsin L1) [Cleaved into: Cathepsin L heavy chain; Cathepsin L light chain; Cathepsin L]	apical plasma membrane [GO:0016324]; chromaffin granule [GO:0042583]; extracellular space [GO:0005615]; lysosome [GO:0005764]; cysteine-type endopeptidase activity [GO:0004197]; endopeptidase activity [GO:0004175]; antigen processing and presentation of peptide antigen [GO:0048002]; CD4-positive, alpha-beta T cell lineage commitment [GO:0043373]; collagen catabolic process [GO:0030574]; elastin catabolic process [GO:0060309]; enkephalin processing [GO:0034230]; protein autoprocessing [GO:0016540]; zymogen activation [GO:0031638]	Q9WUU7	cathepsin X	3.4.18.1	IPR033157;IPR038765;IPR000668	PF00112	PTHR12411;PTHR12411:SF569	SM00645	COG4870,Eukaryota	K01363,K01365,K01366,K08568	K13537;K01371;K01363;K01374;K01275;K08568;K08569;K01365;K01373;K24379;K16290;K16292;K01368
37212	Pcordatum_s2913_g37212	A0A813HRI6	Hypothetical protein	-	-	-	-	-	-	-	-	-	-	-
37213	Pcordatum_s2913_g37213	-	-	-	-	-	-	-	-	-	-	-	-	-
37214	Pcordatum_s2913_g37214	A0A7S3S1L4	Hypothetical protein (Fragment)	-	-	-	-	IPR000008;IPR035892	PF00168	-	SM00239	-	-	-
37215	Pcordatum_s2913_g37215	A0A7S2G657	Hypothetical protein (Fragment)	-	Q4J8P9	phenylalanine---tRNA ligase	6.1.1.20	IPR036388	-	-	-	-	-	-
37216	Pcordatum_s2914_g37216	-	-	-	-	-	-	-	-	-	-	-	-	-
37217	Pcordatum_s2914_g37217	A0A516AGK9	DNA polymerase zeta catalytic subunit (Fragment)	zeta DNA polymerase complex [GO:0016035]; translesion synthesis [GO:0019985]	O60673	DNA-directed DNA polymerase	2.7.7.7	IPR030559;IPR012337	-	PTHR45812	-	-	-	K02350
37218	Pcordatum_s2914_g37218	A0A812XW56	REV3 protein	-	Q766Z3	DNA-directed DNA polymerase	2.7.7.7	IPR006134;IPR042087;IPR023211;IPR043502;IPR017964;IPR030559	PF00136	PTHR45812	-	COG0417,Eukaryota	K02350	K02327;K02350;K02320;K02336;K18964;K02319
37219	Pcordatum_s2914_g37219	A0A7S3WWR1	Hypothetical protein	-	-	-	-	-	-	-	-	-	-	-
37220	Pcordatum_s2914_g37220	-	-	-	-	-	-	-	-	-	-	-	-	-
37221	Pcordatum_s2915_g37221	A0A7K9YH76	CTL2 protein (Fragment)	integral component of membrane [GO:0016021]; transmembrane transporter activity [GO:0022857]	-	-	-	IPR007603	PF04515	PTHR12385:SF42;PTHR12385	-	-	-	K06515;K15377
37222	Pcordatum_s2915_g37222	-	-	-	-	-	-	-	-	-	-	-	-	-
37223	Pcordatum_s2915_g37223	A0A7S1RK44	Hypothetical protein	-	-	-	-	-	-	-	-	-	-	-
37224	Pcordatum_s2915_g37224	Q10WQ5	Co-chaperonin GroES (10 kDa chaperonin) (Chaperonin-10) (Cpn10)	cytoplasm [GO:0005737]; ATP binding [GO:0005524]; protein folding [GO:0006457]	-	-	-	IPR011032;IPR037124;IPR020818	PF00166	PTHR10772	SM00883	COG0234,Bacteria	K04078	-
37225	Pcordatum_s2915_g37225	Q99K85	Phosphoserine aminotransferase (PSAT) (EC 2.6.1.52) (Endometrial progesterone-induced protein) (EPIP) (Phosphohydroxythreonine aminotransferase)	cytoplasm [GO:0005737]; cytosol [GO:0005829]; identical protein binding [GO:0042802]; O-phospho-L-serine:2-oxoglutarate aminotransferase activity [GO:0004648]; pyridoxal phosphate binding [GO:0030170]; L-serine biosynthetic process [GO:0006564]	Q99K85	phosphoserine transaminase	2.6.1.52	IPR022278;IPR000192;IPR015421;IPR015422;IPR015424	PF00266	PTHR43247;PTHR43247:SF1	-	COG1932,Bacteria	K00831	-
37226	Pcordatum_s2915_g37226	Q2GH99	Co-chaperonin GroES (10 kDa chaperonin) (Chaperonin-10) (Cpn10)	cytoplasm [GO:0005737]; ATP binding [GO:0005524]; protein folding [GO:0006457]	-	-	-	IPR011032;IPR037124;IPR020818	PF00166	-	SM00883	-	-	-
37227	Pcordatum_s2915_g37227	A0A813KYD8	Hypothetical protein	-	-	-	-	IPR002885;IPR011990	PF01535	PTHR47942	-	-	-	K17669;K17964;K17710
37228	Pcordatum_s2915_g37228	-	-	-	Q9C5Y0	phospholipase D	3.1.4.4	IPR035892;IPR000008	PF00168	PTHR45761:SF1;PTHR45761	SM00239	-	-	K07818
37229	Pcordatum_s2915_g37229	-	-	-	-	-	-	-	-	-	-	-	-	-
37230	Pcordatum_s2915_g37230	-	-	-	-	-	-	-	-	-	-	-	-	-
37231	Pcordatum_s2916_g37231	-	-	-	-	-	-	-	-	-	-	-	-	-
37232	Pcordatum_s2916_g37232	-	-	-	-	-	-	-	-	-	-	-	-	-
37233	Pcordatum_s2916_g37233	A0A813E9G6	Hypothetical protein	-	Q80SY4	RING-type E3 ubiquitin transferase	2.3.2.27	IPR002110;IPR036770	PF00023	PTHR24123:SF109;PTHR24123	SM00248	-	-	K20032;K10335;K15503;K06867;K15502;K21433;K10323;K10349;K10325;K10645;K21440
37234	Pcordatum_s2916_g37234	A0A7S2NLT7	Hypothetical protein	-	-	-	-	IPR012677;IPR007201;IPR035979	PF04059	-	-	-	-	-
37235	Pcordatum_s2916_g37235	A0A812S9E6	GrpE protein	-	-	-	-	-	-	-	-	-	-	-
37236	Pcordatum_s2916_g37236	-	-	-	-	-	-	-	-	-	-	-	-	-
37237	Pcordatum_s2917_g37237	A0A813JBJ0	Hypothetical protein	-	-	-	-	IPR039902	-	PTHR21549	-	-	-	-
37238	Pcordatum_s2917_g37238	P0C1I8	Peptidyl-prolyl cis-trans isomerase cyp6 (PPIase cyp6) (EC 5.2.1.8) (Cyclophilin cyp6) (Rotamase cyp6)	peptidyl-prolyl cis-trans isomerase activity [GO:0003755]; protein folding [GO:0006457]	P0C1I8	peptidylprolyl isomerase	5.2.1.8	IPR002130;IPR029000	PF00160	PTHR11071;PTHR11071:SF447	-	COG0652,Eukaryota	K01802	K09563;K03767;K12736;K12737;K12739;K05864;K03768;K17284;K12740;K10598;K12733;K12734;K09564;K12735;K09567;K12738;K09566;K09565
37239	Pcordatum_s2917_g37239	A0A7S0A3A0	Hypothetical protein	-	-	-	-	IPR001478	-	-	-	-	-	-
37240	Pcordatum_s2917_g37240	A0A813DKV3	Hypothetical protein	-	-	-	-	-	-	-	-	-	-	-
37241	Pcordatum_s2917_g37241	-	-	-	-	-	-	IPR001876	-	-	-	-	-	-
37242	Pcordatum_s2917_g37242	-	-	-	-	-	-	-	-	-	-	-	-	-
37243	Pcordatum_s2917_g37243	-	-	-	-	-	-	-	-	-	-	-	-	-
37244	Pcordatum_s2917_g37244	-	-	-	-	-	-	-	-	-	-	-	-	-
37245	Pcordatum_s2918_g37245	-	-	-	-	-	-	IPR000261	-	-	-	-	-	-
37246	Pcordatum_s2918_g37246	-	-	-	-	-	-	-	-	-	-	-	-	-
37247	Pcordatum_s2918_g37247	-	-	-	-	-	-	-	-	-	-	-	-	-
37248	Pcordatum_s2918_g37248	Q4R842	MORN repeat-containing protein 3	-	Q8L850	1-phosphatidylinositol-4-phosphate 5-kinase	2.7.1.68	IPR003409	PF02493	PTHR23084	SM00698	-	-	K19755;K04575;K11431;K19530;K24631
37249	Pcordatum_s2918_g37249	-	-	-	-	-	-	-	-	-	-	-	-	-
37250	Pcordatum_s2918_g37250	A0A812JLG0	Hypothetical protein	-	-	-	-	-	-	-	-	-	-	-
37251	Pcordatum_s2918_g37251	-	-	-	-	-	-	-	-	-	-	-	-	-
37252	Pcordatum_s2919_g37252	-	-	-	-	-	-	-	-	-	-	-	-	-
37253	Pcordatum_s2919_g37253	-	-	-	-	-	-	-	-	-	-	-	-	-
37254	Pcordatum_s2919_g37254	A0A812WR25	Hypothetical protein	-	-	-	-	-	-	-	-	-	-	-
37255	Pcordatum_s2919_g37255	A0A1Q9F2Y3	Uncharacterized protein	-	Q6ML73	endopeptidase La	3.4.21.53	-	-	-	-	-	-	-
37256	Pcordatum_s2919_g37256	-	-	-	-	-	-	-	-	-	-	-	-	-
37257	Pcordatum_s2919_g37257	P55738	Caroteno-chlorophyll a-c-binding protein (Fragment)	chloroplast thylakoid membrane [GO:0009535]; integral component of membrane [GO:0016021]; photosystem I [GO:0009522]; photosystem II [GO:0009523]; chlorophyll binding [GO:0016168]; metal ion binding [GO:0046872]; photosynthesis [GO:0015979]; protein-chromophore linkage [GO:0018298]	-	-	-	IPR022796	PF00504	-	-	-	-	K08907
37258	Pcordatum_s2919_g37258	A0A7K9WAJ3	SPRR3 protein (Fragment)	-	Q28824	myosin-light-chain kinase	2.7.11.18	-	-	PTHR46155	-	-	-	-
37259	Pcordatum_s2919_g37259	-	-	-	-	-	-	-	-	-	-	-	-	-
37260	Pcordatum_s2919_g37260	A0A7K9WAJ3	SPRR3 protein (Fragment)	-	Q28824	myosin-light-chain kinase	2.7.11.18	-	-	-	-	-	-	-
37261	Pcordatum_s2919_g37261	A0A812T797	RE1 protein	-	-	-	-	-	-	-	-	-	-	-
37262	Pcordatum_s2920_g37262	A0A7S1RAB8	Hypothetical protein (Fragment)	-	Q5UQ62	Transferases	2.-.-.-	-	-	-	-	-	-	K07270
37263	Pcordatum_s2920_g37263	-	-	-	-	-	-	-	-	-	-	-	-	-
37264	Pcordatum_s2920_g37264	-	-	-	-	-	-	-	-	-	-	-	-	-
37265	Pcordatum_s2920_g37265	A0A7S1S8B2	Hypothetical protein	-	-	-	-	IPR011992;IPR002048;IPR018247	-	-	-	-	-	-
37266	Pcordatum_s2920_g37266	A0A813KA26	Hypothetical protein	-	-	-	-	IPR036282;IPR004046	PF14497	PTHR11571:SF150;PTHR11571	-	-	-	K04097
37267	Pcordatum_s2920_g37267	A0A7S0B4V2	Hypothetical protein	-	-	-	-	-	-	-	-	-	-	-
37268	Pcordatum_s2920_g37268	A0A7S4PSY5	Hypothetical protein	-	-	-	-	-	-	-	-	-	-	-
37269	Pcordatum_s2920_g37269	A0A812HUG6	GRIA2 protein	-	-	-	-	IPR001320	PF00060	PTHR18966;PTHR18966:SF422	-	-	-	K05203;K05202;K05200;K05206;K05198;K05199;K05208;K05197;K05313
37270	Pcordatum_s2920_g37270	-	-	-	-	-	-	-	-	-	-	-	-	-
37271	Pcordatum_s2920_g37271	-	-	-	-	-	-	IPR036691	-	-	-	-	-	-
37272	Pcordatum_s2920_g37272	-	-	-	-	-	-	-	-	-	-	-	-	-
37273	Pcordatum_s2921_g37273	A0A7S3T697	Hypothetical protein (Fragment)	-	Q9M4G4	phosphoglucomutase (alpha-D-glucose-1,6-bisphosphate-dependent)	5.4.2.2	-	-	-	-	-	-	-
37274	Pcordatum_s2921_g37274	A0A7S2NT14	Hypothetical protein	-	Q2MFP1	2-deoxy-scyllo-inosose synthase	4.2.3.124	IPR030960	PF01761	PTHR43622	-	-	-	K13829;K13546;K01735;K13830;K16020
37275	Pcordatum_s2921_g37275	-	-	-	-	-	-	-	-	-	-	-	-	-
37276	Pcordatum_s2921_g37276	A0A0C3LJV2	Uncharacterized protein (Fragment)	-	-	-	-	-	-	-	-	-	-	-
37277	Pcordatum_s2921_g37277	-	-	-	-	-	-	-	-	-	-	-	-	-
37278	Pcordatum_s2921_g37278	-	-	-	Q5WET7	ABC-type phosphate transporter	7.3.2.1	-	-	-	-	-	-	-
37279	Pcordatum_s2922_g37279	O28528	Ammonium transporter Amt2	integral component of plasma membrane [GO:0005887]; ammonium transmembrane transporter activity [GO:0008519]	-	-	-	IPR024041;IPR029020	PF00909	PTHR11730;PTHR11730:SF6	-	COG0004,Bacteria	K03320	-
37280	Pcordatum_s2922_g37280	A0A813DU07	Hypothetical protein (Fragment)	-	Q9NYG2	Transferases acyltransferases transferring groups other than aminoacyl groups;protein S-acyltransferase	2.3.1.-;2.3.1.225	-	-	-	-	-	-	K20029
37281	Pcordatum_s2922_g37281	-	-	-	-	-	-	-	-	-	-	-	-	-
37282	Pcordatum_s2922_g37282	A0A7S2BDR4	Hypothetical protein	-	-	-	-	IPR029044	-	-	-	-	-	-
37283	Pcordatum_s2922_g37283	A0A7S3W920	Hypothetical protein (Fragment)	-	-	-	-	IPR036282	-	-	-	-	-	K03232
37284	Pcordatum_s2922_g37284	P23920	Methionine--tRNA ligase (EC 6.1.1.10) (Methionyl-tRNA synthetase) (MetRS)	cytoplasm [GO:0005737]; ATP binding [GO:0005524]; metal ion binding [GO:0046872]; methionine-tRNA ligase activity [GO:0004825]; tRNA binding [GO:0000049]; methionyl-tRNA aminoacylation [GO:0006431]	P23920	methionine---tRNA ligase	6.1.1.10	IPR015413;IPR014729;IPR014758;IPR012340;IPR033911;IPR002547;IPR041872;IPR009080;IPR023457	PF19303;PF01588;PF09334	PTHR43326;PTHR43326:SF2	-	COG0143,Eukaryota	K01874	K01873;K15437;K06878;K01869;K01870
37285	Pcordatum_s2922_g37285	A0A7S1L6Q6	Hypothetical protein (Fragment)	-	A5DAT0	carboxypeptidase D	3.4.16.6	IPR029058;IPR001563	PF00450	-	-	-	-	K16298;K09645;K01288;K13289
37286	Pcordatum_s2922_g37286	-	-	-	-	-	-	-	-	-	-	-	-	-
37287	Pcordatum_s2923_g37287	A0A7S2CRX1	Hypothetical protein (Fragment)	-	-	-	-	IPR002885;IPR011990	PF13041;PF13812	PTHR47936:SF2;PTHR47936	-	-	-	K17964;K17710
37288	Pcordatum_s2923_g37288	A0A7S0FI70	Peptidyl-prolyl cis-trans isomerase (PPIase) (EC 5.2.1.8) (Fragment)	-	Q4WCR3	peptidylprolyl isomerase	5.2.1.8	IPR044666;IPR002130;IPR029000	PF00160	PTHR45625:SF11;PTHR45625	-	KOG0882,Eukaryota	K01802	K03767;K12737;K12736;K03768;K12734;K12733;K10598
37289	Pcordatum_s2923_g37289	A0A813EW42	Hypothetical protein	-	Q804S5	RING-type E3 ubiquitin transferase	2.3.2.27	IPR011009;IPR002110;IPR036770;IPR027417	PF12796	PTHR36960	SM00248	-	-	K04984;K21433;K21439;K21435;K10380;K06272;K15503;K10331;K08848;K06867;K04734;K05872;K21486;K10325;K25138;K21434;K10645;K21440;K20032;K10340;K02580;K19626;K15502;K20175;K12166;K06694;K10349;K16289;K20129;K04558;K09454;K09258
37290	Pcordatum_s2923_g37290	Q0WWE3	Cytochrome b-c1 complex subunit 6-1, mitochondrial (Complex III subunit 6-1) (Complex III subunit VI) (Mitochondrial hinge protein) (Ubiquinol-cytochrome c oxidoreductase subunit 6-1)	mitochondrial respiratory chain complex III [GO:0005750]; mitochondrial electron transport, ubiquinol to cytochrome c [GO:0006122]	-	-	-	IPR036811;IPR023184;IPR005011	PF02320;PF03343	PTHR14152	-	KOG2217,Eukaryota	K11984	-
37291	Pcordatum_s2923_g37291	-	-	-	-	-	-	-	-	-	-	-	-	-
37292	Pcordatum_s2923_g37292	-	-	-	-	-	-	-	-	-	-	-	-	-
37293	Pcordatum_s2924_g37293	-	-	-	-	-	-	-	-	-	-	-	-	-
37294	Pcordatum_s2924_g37294	A0A812PD87	Hypothetical protein	-	P25264	DNA (cytosine-5-)-methyltransferase	2.1.1.37	IPR025475;IPR013762;IPR011010;IPR001525;IPR029063	PF00145;PF14216	-	-	-	-	K00558
37295	Pcordatum_s2924_g37295	-	-	-	-	-	-	-	-	-	-	-	-	-
37296	Pcordatum_s2924_g37296	-	-	-	-	-	-	-	-	-	-	-	-	-
37297	Pcordatum_s2924_g37297	-	-	-	G5EEH9	Hydrolases acting on peptide bonds (peptidases) serine endopeptidases	3.4.21.-	IPR037665;IPR036903;IPR007230;IPR037637	PF04096	PTHR23198:SF17;PTHR23198	-	KOG0845,Eukaryota	K14297	K14297
37298	Pcordatum_s2924_g37298	-	-	-	-	-	-	-	-	-	-	-	-	-
37299	Pcordatum_s2924_g37299	-	-	-	-	-	-	IPR036903;IPR007230	-	-	-	-	-	-
37300	Pcordatum_s2924_g37300	-	-	-	-	-	-	-	-	-	-	-	-	-
37301	Pcordatum_s2925_g37301	-	-	-	-	-	-	-	-	-	-	-	-	-
37302	Pcordatum_s2925_g37302	-	-	-	-	-	-	-	-	-	-	-	-	-
37303	Pcordatum_s2925_g37303	Q8LAI1	Probable aquaporin NIP7-1 (NOD26-like intrinsic protein 7-1) (AtNIP7;1)	integral component of membrane [GO:0016021]; active borate transmembrane transporter activity [GO:0046715]; channel activity [GO:0015267]; borate transmembrane transport [GO:0035445]	-	-	-	IPR023271;IPR000425;IPR034294	PF00230	PTHR45724;PTHR45724:SF16	-	-	-	K02440;K09873;K09886;K09864;K09865;K06188;K09876;K09866;K09874;K09878;K09863;K09877;K09884;K09885;K09869
37304	Pcordatum_s2925_g37304	-	-	-	-	-	-	-	-	-	-	-	-	-
37305	Pcordatum_s2926_g37305	A0A812T7B0	GIP protein	-	-	-	-	-	-	-	-	-	-	-
37306	Pcordatum_s2926_g37306	-	-	-	G4WJD4	GDP-4-dehydro-6-deoxy-alpha-D-mannose 3-dehydratase	4.2.1.168	IPR015424;IPR015421;IPR000653	PF01041	-	-	COG0399,Eukaryota	K12452	K12452;K13328
37307	Pcordatum_s2926_g37307	Q2TBQ9	Kinesin light chain 3	cytoplasm [GO:0005737]; kinesin complex [GO:0005871]; microtubule [GO:0005874]	Q3UV71	dolichyl-phosphate-mannose---protein mannosyltransferase	2.4.1.109	IPR019734;IPR041617;IPR011990	PF13374;PF13424;PF17874	PTHR46082:SF6;PTHR46082	SM00028	-	-	K10407;K23424;K18169;K11426;K03556;K03355;K09667;K03255;K24944
37308	Pcordatum_s2926_g37308	-	-	-	-	-	-	-	-	-	-	-	-	-
37309	Pcordatum_s2926_g37309	-	-	-	-	-	-	-	-	-	-	-	-	-
37310	Pcordatum_s2927_g37310	A0A813JI41	Hypothetical protein	-	P16423	Hydrolases acting on peptide bonds (peptidases) aspartic endopeptidases;RNA-directed DNA polymerase	3.4.23.-;2.7.7.49	IPR000477	PF00078	-	-	-	-	-
37311	Pcordatum_s2927_g37311	A0A812Y2Z7	Hypothetical protein	-	O88509	DNA (cytosine-5-)-methyltransferase	2.1.1.37	IPR001525;IPR013762;IPR029063;IPR011010	PF00145	PTHR23068;PTHR23068:SF25	-	-	-	K00558;K17399;K17398
37312	Pcordatum_s2929_g37312	A0A7J6QR46	Peptidase A1 domain-containing protein (Fragment)	aspartic-type endopeptidase activity [GO:0004190]	P27677	pepsin A	3.4.23.1	IPR033121;IPR021109;IPR001461;IPR001969	PF00026	PTHR47966:SF22;PTHR47966	-	KOG1339,Eukaryota	K01379,K01382	K01379;K06002;K01381;K08245;K01378;K08565;K01382;K01380;K01377
37313	Pcordatum_s2929_g37313	Q64181	Properdin (Complement factor P)	extracellular region [GO:0005576]; complement activation, alternative pathway [GO:0006957]	Q19204	Hydrolases acting on peptide bonds (peptidases) metalloendopeptidases	3.4.24.-	IPR044004;IPR036383;IPR000884	PF00090;PF19028	PTHR11311	SM00209	KOG4475,Eukaryota	K17341	K09609;K08632;K08631;K04597;K08618;K04000;K24433;K03997;K23098;K08630;K06841;K24434;K08622;K08621;K04596;K04598;K08628;K16857;K08624;K15412;K08626;K08627;K24427;K03998;K24428;K03995
37314	Pcordatum_s2929_g37314	A0A7S1MMI3	Hypothetical protein	-	B1M3E0	homoserine kinase	2.7.1.39	IPR011009;IPR004119	PF02958	PTHR23020:SF41;PTHR23020	-	2BCNM,Eukaryota	K17341	-
37315	Pcordatum_s2929_g37315	A0A812FYQ9	Hypothetical protein	-	-	-	-	IPR010920;IPR023408;IPR006685	PF00924	-	-	-	-	K16052;K03442
37316	Pcordatum_s2929_g37316	A0A813EKA0	Hypothetical protein (Fragment)	-	G5ECS8	Hydrolases acting on peptide bonds (peptidases) metalloendopeptidases	3.4.24.-	IPR044004;IPR036383;IPR000884	PF00090;PF19028	PTHR11311:SF25;PTHR11311	SM00209	-	-	K24434;K07521;K04000;K03997;K06841;K24427;K24428;K16857;K03995
37317	Pcordatum_s2929_g37317	-	-	-	-	-	-	-	-	-	-	-	-	-
37318	Pcordatum_s2929_g37318	-	-	-	-	-	-	-	-	-	-	-	-	-
37319	Pcordatum_s2929_g37319	-	-	-	-	-	-	-	-	-	-	-	-	-
37320	Pcordatum_s2929_g37320	P50413	Thioredoxin (Trx)	cytosol [GO:0005829]; extracellular region [GO:0005576]; nucleoplasm [GO:0005654]; protein homodimerization activity [GO:0042803]; protein-disulfide reductase (NAD(P)) activity [GO:0047134]; cell redox homeostasis [GO:0045454]; glycerol ether metabolic process [GO:0006662]; negative regulation of hydrogen peroxide-induced cell death [GO:1903206]; negative regulation of protein export from nucleus [GO:0046826]; negative regulation of transcription by RNA polymerase II [GO:0000122]; positive regulation of DNA binding [GO:0043388]; positive regulation of peptidyl-cysteine S-nitrosylation [GO:2000170]; positive regulation of peptidyl-serine phosphorylation [GO:0033138]; response to nitric oxide [GO:0071731]; response to radiation [GO:0009314]	Q5WNE3	peptide-N4-(N-acetyl-beta-glucosaminyl)asparagine amidase	3.5.1.52	IPR013766;IPR036249	PF00085	PTHR10438	-	KOG0908,Eukaryota	K17341	K04084;K05838;K09584;K03672;K03671;K13984;K09580
37321	Pcordatum_s2930_g37321	Q54I86	Solute carrier family 35 member B1	integral component of endoplasmic reticulum membrane [GO:0030176]; integral component of Golgi membrane [GO:0030173]; transmembrane transporter activity [GO:0022857]; UDP-galactose transmembrane transporter activity [GO:0005459]; UDP-glucose transmembrane transporter activity [GO:0005460]; carbohydrate transport [GO:0008643]; UDP-galactose transmembrane transport [GO:0072334]	-	-	-	IPR013657	PF08449	PTHR10778:SF18;PTHR10778	-	COG0697,Eukaryota	K15275	K15275;K03298;K15276;K15277;K15283
37322	Pcordatum_s2930_g37322	-	-	-	-	-	-	-	-	-	-	-	-	-
37323	Pcordatum_s2930_g37323	A0A813DNX3	Hypothetical protein	-	-	-	-	IPR007949;IPR027312	PF05285	PTHR12730	-	-	-	K14856
37324	Pcordatum_s2930_g37324	-	-	-	-	-	-	-	-	-	-	-	-	-
37325	Pcordatum_s2930_g37325	A0A7S3FDH8	Hypothetical protein	-	-	-	-	IPR001611;IPR032675	PF13516	PTHR24107	SM00368	-	-	K08060;K22615;K14319
37326	Pcordatum_s2930_g37326	-	-	-	-	-	-	-	-	-	-	-	-	-
37327	Pcordatum_s2931_g37327	A0A6U6JLF1	Hypothetical protein	lipid metabolic process [GO:0006629]	-	-	-	IPR029058	-	-	-	-	-	-
37328	Pcordatum_s2931_g37328	-	-	-	-	-	-	-	-	-	-	-	-	-
37329	Pcordatum_s2931_g37329	-	-	-	-	-	-	-	-	-	-	-	-	-
37330	Pcordatum_s2931_g37330	-	-	-	-	-	-	-	-	-	-	-	-	-
37331	Pcordatum_s2931_g37331	-	-	-	-	-	-	-	-	-	-	-	-	-
37332	Pcordatum_s2931_g37332	-	-	-	-	-	-	-	-	-	-	-	-	-
37333	Pcordatum_s2931_g37333	-	-	-	-	-	-	-	-	-	-	-	-	-
37334	Pcordatum_s2931_g37334	A0A7S0BAF4	Hypothetical protein	-	-	-	-	IPR003609	PF14295	-	-	-	-	-
37335	Pcordatum_s2932_g37335	Q4V9P0	S-adenosylmethionine mitochondrial carrier protein (Mitochondrial S-adenosylmethionine transporter) (Solute carrier family 25 member 26)	integral component of membrane [GO:0016021]; mitochondrial inner membrane [GO:0005743]; S-adenosyl-L-methionine transmembrane transporter activity [GO:0000095]; S-adenosyl-L-methionine transport [GO:0015805]	-	-	-	IPR018108;IPR002067;IPR023395	PF00153	PTHR45667;PTHR45667:SF9	-	KOG0768,Eukaryota	K15111	K15084;K14684;K15101;K13577;K15112;K15118;K05863;K15105;K15120;K15116;K08769;K15115;K15113;K15110;K15124;K15104;K15108;K15117;K15103;K15114;K15107;K15119;K15123;K15085;K15102;K13354;K15100;K15109;K15121
37336	Pcordatum_s2932_g37336	-	-	-	-	-	-	-	-	-	-	-	-	-
37337	Pcordatum_s2932_g37337	A0A813HI16	Hypothetical protein	-	-	-	-	IPR005821;IPR020719;IPR027359;IPR018247;IPR011992;IPR004170;IPR002048;IPR043203;IPR037197	PF00520;PF02825	PTHR10037	-	-	-	K04856;K04842;K04855;K04837;K04851;K08714;K04834;K04857;K16889
37338	Pcordatum_s2932_g37338	Q9P7P0	Uncharacterized acyltransferase C1718.04 (EC 2.3.-.-)	endoplasmic reticulum [GO:0005783]; integral component of endoplasmic reticulum membrane [GO:0030176]; glycerol-3-phosphate O-acyltransferase activity [GO:0004366]; glycerone-phosphate O-acyltransferase activity [GO:0016287]; phospholipid biosynthetic process [GO:0008654]	P32784	glycerone-phosphate O-acyltransferase;glycerol-3-phosphate 1-O-acyltransferase	2.3.1.42;2.3.1.15	IPR002123	PF01553	PTHR31605;PTHR31605:SF0	SM00563	COG0204,Eukaryota	K13507	K05939;K00655
37339	Pcordatum_s2932_g37339	-	-	-	-	-	-	IPR003609	PF14295	PTHR15071:SF30;PTHR15071	-	-	-	-
37340	Pcordatum_s2932_g37340	Q9JJ09	Sodium-dependent phosphate transport protein 2B (Sodium-phosphate transport protein 2B) (Na(+)-dependent phosphate cotransporter 2B) (Sodium/phosphate cotransporter 2B) (Na(+)/Pi cotransporter 2B) (NaPi-2b) (Solute carrier family 34 member 2) (rNaPi IIb)	apical plasma membrane [GO:0016324]; brush border [GO:0005903]; brush border membrane [GO:0031526]; integral component of membrane [GO:0016021]; microvillus membrane [GO:0031528]; vesicle [GO:0031982]; phosphate ion binding [GO:0042301]; protein domain specific binding [GO:0019904]; sodium ion binding [GO:0031402]; sodium:phosphate symporter activity [GO:0005436]; aging [GO:0007568]; cellular phosphate ion homeostasis [GO:0030643]; in utero embryonic development [GO:0001701]; phosphate ion transport [GO:0006817]; response to estradiol [GO:0032355]; response to estrogen [GO:0043627]; response to fructose [GO:0009750]; sodium-dependent phosphate transport [GO:0044341]	-	-	-	IPR030147;IPR003841	PF02690	PTHR10010;PTHR10010:SF46	-	COG1283,Eukaryota	K14683	K03324
37341	Pcordatum_s2932_g37341	A0A812SNG3	Hypothetical protein	-	-	-	-	-	-	-	-	-	-	-
37342	Pcordatum_s2933_g37342	A0A7S3T5P7	Hypothetical protein (Fragment)	-	Q86UW6	Hydrolases	3.-.-.-	IPR027417;IPR026302	-	PTHR13308;PTHR13308:SF40	-	-	-	K01121;K15720
37343	Pcordatum_s2933_g37343	-	-	-	-	-	-	-	-	-	-	-	-	-
37344	Pcordatum_s2933_g37344	A0A7S2FQU8	Hypothetical protein (Fragment)	-	-	-	-	IPR027359	-	-	-	-	-	K04887
37345	Pcordatum_s2933_g37345	A0A7S1S9L8	Hypothetical protein (Fragment)	-	-	-	-	-	-	-	-	-	-	-
37346	Pcordatum_s2933_g37346	A0A7S1WPW2	Hypothetical protein	-	-	-	-	-	-	-	-	-	-	-
37347	Pcordatum_s2934_g37347	A0A7S1WIL8	Hypothetical protein (Fragment)	-	-	-	-	IPR026895;IPR011047	-	PTHR21573	-	-	-	K23562
37348	Pcordatum_s2934_g37348	-	-	-	-	-	-	-	-	-	-	-	-	-
37349	Pcordatum_s2934_g37349	A0A7S2DFZ6	Hypothetical protein (Fragment)	-	-	-	-	IPR013099	PF07885	PTHR45638	-	-	-	K04904;K04950;K21867;K04956;K04948;K04908;K04955;K04949;K10716;K04954
37350	Pcordatum_s2934_g37350	A0A1Q9EGZ2	Uncharacterized protein	-	-	-	-	IPR013083;IPR001841	-	-	-	-	-	-
37351	Pcordatum_s2935_g37351	A0A419PLY9	Enterin neuropeptide	integral component of membrane [GO:0016021]; neuropeptide signaling pathway [GO:0007218]	G4SLH0	non-specific serine/threonine protein kinase	2.7.11.1	-	-	-	-	-	-	-
37352	Pcordatum_s2935_g37352	-	-	-	-	-	-	-	-	-	-	-	-	-
37353	Pcordatum_s2935_g37353	-	-	-	-	-	-	-	-	-	-	-	-	-
37354	Pcordatum_s2935_g37354	-	-	-	-	-	-	-	-	-	-	-	-	-
37355	Pcordatum_s2935_g37355	-	-	-	-	-	-	-	-	-	-	-	-	-
37356	Pcordatum_s2935_g37356	-	-	-	-	-	-	-	-	-	-	-	-	-
37357	Pcordatum_s2935_g37357	A0A7S2C9I6	Hypothetical protein (Fragment)	-	-	-	-	-	-	-	-	-	-	-
37358	Pcordatum_s2935_g37358	P41352	Tubulin beta chain (Beta-tubulin)	cytoplasm [GO:0005737]; microtubule [GO:0005874]; GTP binding [GO:0005525]; structural constituent of cytoskeleton [GO:0005200]; microtubule-based process [GO:0007017]	-	-	-	IPR018316;IPR037103;IPR036525;IPR008280;IPR003008;IPR000217;IPR017975;IPR013838;IPR023123;IPR002453	PF00091;PF03953	PTHR11588;PTHR11588:SF365	SM00865;SM00864	COG5023,Eukaryota	K07375	K15303;K07374;K10389;K22222;K10390;K10391
37359	Pcordatum_s2935_g37359	-	-	-	-	-	-	-	-	-	-	-	-	-
37360	Pcordatum_s2935_g37360	-	-	-	-	-	-	-	-	-	-	-	-	-
37361	Pcordatum_s2936_g37361	-	-	-	-	-	-	IPR036390;IPR036388;IPR006630	PF05383	-	SM00715	-	-	-
37362	Pcordatum_s2936_g37362	A0A7S1RGG1	Hypothetical protein (Fragment)	-	Q4WJA1	Hydrolases acting on peptide bonds (peptidases) cysteine endopeptidases	3.4.22.-	IPR036869;IPR015425;IPR001623;IPR042201	PF02181;PF00226	PTHR48125:SF4;PTHR48125	SM00271	-	-	K09510;K09503;K03686;K09534;K05516;K05740;K09502
37363	Pcordatum_s2936_g37363	Q9CR35	Chymotrypsinogen B (EC 3.4.21.1) [Cleaved into: Chymotrypsin B chain A; Chymotrypsin B chain B; Chymotrypsin B chain C]	cytoplasm [GO:0005737]; extracellular space [GO:0005615]; lysosome [GO:0005764]; peptidase activity [GO:0008233]; serine-type endopeptidase activity [GO:0004252]; digestion [GO:0007586]; positive regulation of apoptotic process [GO:0043065]; protein catabolic process [GO:0030163]; proteolysis [GO:0006508]; response to cytokine [GO:0034097]	Q9CR35	chymotrypsin	3.4.21.1	IPR043504;IPR023828;IPR034193;IPR009003;IPR001254;IPR035914;IPR000859;IPR036852;IPR022398;IPR000209;IPR018114;IPR033116;IPR015500;IPR023827	PF00089;PF00082	PTHR24255	SM00020	COG1404,Eukaryota	K13050	K13050;K24665;K01327;K08670;K01350;K01361;K13277;K08668;K13275;K08667;K08663;K23489;K01333;K01351;K01348;K01311;K05460;K24362;K01342;K01332;K01346;K09624;K01323;K01362;K01312;K22080;K20676;K09621;K20137;K14645;K09623;K03993;K09629;K01353;K09619;K09636;K20752;K09622;K23441;K08651;K08649;K09630;K01320;K09617;K05451;K20674;K01325;K01331;K01314;K09635;K09614;K01321;K20671;K09626;K16142;K01319;K01328;K20675;K01344;K01336;K09639;K13274;K08664;K01339;K09628;K18549;K09637;K13836;K09634;K20753;K09616;K20754;K09463;K20751;K04775;K01330;K09462;K09643;K23011;K09752;K09642;K23440;K20672;K03992;K08661;K08662;K09615;K01324;K14647;K14359;K01352;K09633;K09625;K01335;K08665;K20111;K09620;K01313;K01329;K08666;K09632;K20677;K09750;K09641;K09638;K09631;K24467;K20673;K09640;K01316;K01340;K01310;K09618;K20486;K18769;K14616;K08648;K24133;K01317;K01315;K14743;K01334;K09751;K01326;K01345;K01343;K08650;K24132;K09644;K14644;K17734;K22367
37364	Pcordatum_s2936_g37364	-	-	-	-	-	-	-	-	-	-	-	-	-
37365	Pcordatum_s2936_g37365	A0A7S2H7Y9	Hypothetical protein	-	-	-	-	IPR011990	-	-	-	-	-	-
37366	Pcordatum_s2937_g37366	-	-	-	-	-	-	-	-	-	-	-	-	-
37367	Pcordatum_s2937_g37367	-	-	-	-	-	-	-	-	-	-	-	-	-
37368	Pcordatum_s2937_g37368	A0A7S4Q6E3	Hypothetical protein	-	Q5GIG6	non-specific serine/threonine protein kinase	2.7.11.1	IPR002110;IPR036770;IPR012668	PF13759;PF12796	PTHR24126	SM00248	-	-	K20032;K15503;K04984;K06867;K15502;K18410;K17535;K06622;K21440
37369	Pcordatum_s2937_g37369	Q9LTD8	DUF21 domain-containing protein At5g52790 (CBS domain-containing protein CBSDUF5)	integral component of membrane [GO:0016021]; intracellular membrane-bounded organelle [GO:0043231]	-	-	-	IPR045095;IPR002550	PF01595	PTHR12064;PTHR12064:SF59	-	COG1253,Eukaryota	K16302	K03699;K06189
37370	Pcordatum_s2937_g37370	A0A813GQ68	Hypothetical protein	-	-	-	-	-	-	-	-	-	-	-
37371	Pcordatum_s2937_g37371	-	-	-	-	-	-	-	-	-	-	-	-	-
37372	Pcordatum_s2937_g37372	A0A812LIH2	Hypothetical protein	-	-	-	-	-	-	-	-	-	-	-
37373	Pcordatum_s2937_g37373	-	-	-	-	-	-	-	-	-	-	-	-	-
37374	Pcordatum_s2937_g37374	Q91642	Alpha-aspartyl dipeptidase (EC 3.4.13.21) (Asp-specific dipeptidase) (Dipeptidase E)	cytoplasm [GO:0005737]; dipeptidase activity [GO:0016805]; serine-type peptidase activity [GO:0008236]	Q91642	dipeptidase E	3.4.13.21	IPR005320;IPR029062	PF03575	PTHR20842:SF0;PTHR20842	-	COG3340,Eukaryota	K05995	-
37375	Pcordatum_s2937_g37375	Q56XP4	Sodium/hydrogen exchanger 2 (Na(+)/H(+) exchanger 2) (NHE-2)	cytosol [GO:0005829]; integral component of membrane [GO:0016021]; plasma membrane [GO:0005886]; vacuolar membrane [GO:0005774]; potassium:proton antiporter activity [GO:0015386]; sodium:proton antiporter activity [GO:0015385]; potassium ion homeostasis [GO:0055075]; potassium ion import across plasma membrane [GO:1990573]; potassium ion transmembrane transport [GO:0071805]; regulation of intracellular pH [GO:0051453]; regulation of stomatal closure [GO:0090333]; sodium ion import across plasma membrane [GO:0098719]	-	-	-	IPR006153;IPR018422	PF00999	PTHR10110	-	-	-	K11105;K12040;K14723;K14725;K24163;K14722;K12041;K14726;K03316;K14724;K05742
37376	Pcordatum_s2938_g37376	A0A7S2ABW7	Hypothetical protein	-	-	-	-	IPR018247;IPR011992;IPR002048	PF13202	-	SM00054	-	-	-
37377	Pcordatum_s2938_g37377	-	-	-	-	-	-	-	-	-	-	-	-	-
37378	Pcordatum_s2938_g37378	-	-	-	-	-	-	IPR036410	-	-	-	-	-	-
37379	Pcordatum_s2938_g37379	A0A7R9ZWS4	Hypothetical protein	-	Q7XSQ5	non-specific serine/threonine protein kinase	2.7.11.1	IPR043203;IPR005821;IPR018247;IPR011992;IPR002048;IPR027359	PF13499;PF00520	PTHR10037	SM00054	-	-	K04856;K04842;K04837;K04851;K08714;K16890
37380	Pcordatum_s2938_g37380	A0A813JWI3	Hypothetical protein	-	-	-	-	IPR045122	-	PTHR13018:SF83;PTHR13018	-	-	-	K21989
37381	Pcordatum_s2938_g37381	-	-	-	-	-	-	-	-	-	-	-	-	-
37382	Pcordatum_s2939_g37382	A0A813KLG5	Hypothetical protein	-	-	-	-	-	-	-	-	2D1SA,Eukaryota	K05995	-
37383	Pcordatum_s2939_g37383	-	-	-	-	-	-	-	-	-	-	-	-	-
37384	Pcordatum_s2939_g37384	A0A813CK76	Hypothetical protein (Fragment)	-	-	-	-	IPR036691;IPR036397;IPR002156;IPR012337	-	-	-	-	-	-
37385	Pcordatum_s2939_g37385	A0A1Q9BSA1	Integrase catalytic domain-containing protein (Fragment)	nucleic acid binding [GO:0003676]; DNA integration [GO:0015074]	-	-	-	-	-	-	-	-	-	-
37386	Pcordatum_s2939_g37386	A0A7S4R5Q5	Hypothetical protein	-	-	-	-	IPR011993;IPR001849	-	-	-	-	-	-
37387	Pcordatum_s2939_g37387	A0A813I0Z1	Hypothetical protein	-	-	-	-	-	-	-	-	-	-	-
37388	Pcordatum_s2939_g37388	-	-	-	-	-	-	-	-	-	-	-	-	-
37389	Pcordatum_s2939_g37389	-	-	-	-	-	-	-	-	-	-	-	-	-
37390	Pcordatum_s2940_g37390	A0A813EQN2	Hypothetical protein (Fragment)	-	-	-	-	IPR018247;IPR011992;IPR002048	-	-	SM00054	-	-	-
37391	Pcordatum_s2940_g37391	-	-	-	-	-	-	-	-	-	-	-	-	-
37392	Pcordatum_s2940_g37392	-	-	-	-	-	-	-	-	-	-	-	-	-
37393	Pcordatum_s2940_g37393	A0A812IYM3	MlhB protein (Fragment)	-	O06350	carboxylesterase	3.1.1.1	IPR029058;IPR013094	PF07859	PTHR48081	-	COG0657,Bacteria	K01066	K01066;K14731;K01432
37394	Pcordatum_s2940_g37394	-	-	-	-	-	-	IPR001478	-	-	-	-	-	-
37395	Pcordatum_s2940_g37395	A0A812ZVN3	Hypothetical protein	-	-	-	-	-	-	-	-	-	-	-
37396	Pcordatum_s2941_g37396	A0A813IXT2	Hypothetical protein (Fragment)	-	-	-	-	IPR036869;IPR001623	-	-	-	-	-	-
37397	Pcordatum_s2941_g37397	-	-	-	-	-	-	-	-	-	-	-	-	-
37398	Pcordatum_s2941_g37398	-	-	-	-	-	-	IPR039181	-	PTHR22727;PTHR22727:SF15	-	-	-	-
37399	Pcordatum_s2941_g37399	-	-	-	-	-	-	-	-	-	-	-	-	-
37400	Pcordatum_s2941_g37400	-	-	-	-	-	-	-	-	-	-	-	-	-
37401	Pcordatum_s2941_g37401	A0A7S0FGY9	Hypothetical protein (Fragment)	-	Q7ZVE3	fructose-2,6-bisphosphate 2-phosphatase	3.1.3.46	IPR013078;IPR029033	PF00300	PTHR48100	SM00855	COG0406,Bacteria	K01066	K22306;K01834;K15634;K22316;K22200;K02226;K15640;K22305
37402	Pcordatum_s2941_g37402	A0A7R9XBZ2	Hypothetical protein (Fragment)	-	O00370	RNA-directed DNA polymerase;Hydrolases acting on ester bonds endodeoxyribonucleases producing 5\'-phosphomonoesters	2.7.7.49;3.1.21.-	IPR036691	-	-	-	-	-	-
37403	Pcordatum_s2942_g37403	-	-	-	-	-	-	-	-	-	-	-	-	-
37404	Pcordatum_s2942_g37404	A0A7S4UHL2	Hypothetical protein (Fragment)	-	-	-	-	IPR005113;IPR001194;IPR037516;IPR043153;IPR005112	PF02141;PF03455;PF03456	PTHR12296	SM00800;SM00799;SM00801	-	-	K20161;K20163;K18061;K20160;K20162;K20164
37405	Pcordatum_s2942_g37405	-	-	-	-	-	-	-	-	-	-	-	-	-
37406	Pcordatum_s2942_g37406	-	-	-	-	-	-	-	-	-	-	-	-	-
37407	Pcordatum_s2942_g37407	-	-	-	-	-	-	-	-	-	-	-	-	-
37408	Pcordatum_s2942_g37408	A0A813BRF4	Hypothetical protein (Fragment)	-	-	-	-	-	-	-	-	-	-	-
37409	Pcordatum_s2942_g37409	Q38870	Calcium-dependent protein kinase 2 (EC 2.7.11.1) (Calmodulin-domain protein kinase CDPK isoform 2)	cytoplasm [GO:0005737]; endoplasmic reticulum membrane [GO:0005789]; nucleus [GO:0005634]; ATP binding [GO:0005524]; calcium ion binding [GO:0005509]; calcium-dependent protein serine/threonine kinase activity [GO:0009931]; calmodulin binding [GO:0005516]; calmodulin-dependent protein kinase activity [GO:0004683]; protein serine kinase activity [GO:0106310]; protein threonine kinase activity [GO:0106311]; intracellular signal transduction [GO:0035556]; peptidyl-serine phosphorylation [GO:0018105]; protein autophosphorylation [GO:0046777]	Q38870	non-specific serine/threonine protein kinase	2.7.11.1	IPR011992;IPR011009;IPR000719;IPR002048	PF13499;PF00069	PTHR24349;PTHR24349:SF295	SM00220;SM00054	KOG0032,Eukaryota	K01066	K20606;K04429;K19662;K05743;K16194;K02088;K20604;K08838;K08793;K04422;K06683;K11230;K08798;K04466;K11229;K08796;K13413;K04372;K08860;K08884;K02206;K20603;K07760;K10840;K14502;K04441;K08862;K05033;K08282;K19518;K04447;K08836;K08790;K08835;K00916;K08287;K08864;K19009;K08813;K19584;K02216;K13414;K04406;K08828;K05728;K08859;K08861;K12771;K06068;K04414;K04430;K04345;K16309;K08863;K15486;K08795;K08811;K06631;K19596;K19008;K08824;K16510;K08269;K08807;K11715;K19852;K05735;K23785;K19663;K04426;K05705;K02218;K20717;K14512;K04409;K11889;K18669;K23691;K11228;K20605;K05744;K08833;K12767;K20875;K06276;K08802;K17531;K04412;K08808;K18670;K17529;K08291;K19800;K16308;K16196;K19439;K06641;K06684;K02202;K04445;K08841;K16288;K20877;K04467;K08889;K08799;K02861;K20880;K08834;K18050;K04367;K20535;K19477;K08852;K17544;K07376;K08837;K02087;K08791;K20878;K11916;K20537;K06632;K12776;K17535;K08804;K05736;K04468;K02831;K18052;K17539;K08819;K04688;K20600;K04456;K04419;K08294;K08858;K08803;K04443;K16312;K12761;K02090;K20879;K06069;K20715;K04514;K13412;K08789;K17546;K04733;K08856;K02089;K07359;K08818;K08830;K00908;K14949;K02515;K13976;K07198;K11226;K13510;K06668;K20876;K05704;K04410;K03097;K04408;K06071;K05869;K13304;K08788;K18680;K07360;K04421;K23561;K21358;K22893;K04515;K19833;K20602;K04416;K08817;K18952;K17530;K06633;K00907;K19603;K16310;K06103;K08800;K04424;K08842;K02211;K04463;K08271;K08806;K02449;K04442;K13448;K20607;K01301;K21357;K08829;K08843;K08797;K02183;K04423;K04371;K04420;K08857;K04444;K11480;K08794;K08814;K04425;K08809;K02677;K02208;K08810;K05688;K04411;K08844;K11481;K05855;K04563;K18639;K06667;K04417;K00924;K02091;K20714;K05733;K17388;K07209;K20839;K13986;K08812;K11912;K00871;K04464;K23909;K13302;K06855;K05734;K15048;K20536;K06070;K06228;K23692;K22009;K04415;K20872;K20716;K04428;K07298;K16195;K08822;K06660;K14498;K16465;K22008;K17545;K04368;K03083;K08286;K06655;K18679;K05410;K13303;K11479;K08855;K08866;K04702;K04373;K12132;K20873;K00910;K08805;K18051;K08840;K06268;K16311;K08801;K08850;K04440;K04427
37410	Pcordatum_s2942_g37410	-	-	-	O00370	RNA-directed DNA polymerase;Hydrolases acting on ester bonds endodeoxyribonucleases producing 5\'-phosphomonoesters	2.7.7.49;3.1.21.-	IPR000477	PF00078	-	-	-	-	-
37411	Pcordatum_s2942_g37411	-	-	-	-	-	-	-	-	-	-	-	-	-
37412	Pcordatum_s2943_g37412	-	-	-	-	-	-	-	-	-	-	-	-	-
37413	Pcordatum_s2943_g37413	Q9UBZ4	DNA-(apurinic or apyrimidinic site) endonuclease 2 (EC 3.1.-.-) (AP endonuclease XTH2) (APEX nuclease 2) (APEX nuclease-like 2) (Apurinic-apyrimidinic endonuclease 2) (AP endonuclease 2)	fibrillar center [GO:0001650]; intracellular membrane-bounded organelle [GO:0043231]; mitochondrion [GO:0005739]; nucleoplasm [GO:0005654]; nucleus [GO:0005634]; DNA binding [GO:0003677]; DNA-(apurinic or apyrimidinic site) endonuclease activity [GO:0003906]; double-stranded DNA 3'-5' exodeoxyribonuclease activity [GO:0008311]; endonuclease activity [GO:0004519]; phosphodiesterase I activity [GO:0004528]; zinc ion binding [GO:0008270]; base-excision repair [GO:0006284]; cell cycle [GO:0007049]; DNA recombination [GO:0006310]	O26314	DNA-(apurinic or apyrimidinic site) lyase;exodeoxyribonuclease III	4.2.99.18;3.1.11.2	IPR036691;IPR004808;IPR005135	PF03372	PTHR22748:SF4;PTHR22748	-	-	-	K10772;K01142;K10771
37414	Pcordatum_s2943_g37414	P29138	Cuticle-degrading protease (EC 3.4.21.-) (Chymoelastase) (PR1)	extracellular region [GO:0005576]; serine-type endopeptidase activity [GO:0004252]	P08594	aqualysin 1	3.4.21.111	IPR034193;IPR023828;IPR016201;IPR036852;IPR022398;IPR000209;IPR015500;IPR023827	PF00082	PTHR43806:SF11;PTHR43806	SM00423	COG1404,root	K01066	K13050;K14743;K20754;K20486;K08653;K12685;K13276;K01336;K18549;K13277;K14647;K08651;K13275;K14645;K14644;K17734;K01342;K13274
37415	Pcordatum_s2943_g37415	P80146	Extracellular serine proteinase (EC 3.4.21.-)	extracellular region [GO:0005576]; serine-type endopeptidase activity [GO:0004252]	P08594	aqualysin 1	3.4.21.111	IPR034193;IPR023828;IPR036852;IPR022398;IPR000209;IPR015500;IPR023827	PF00082	PTHR43806:SF11;PTHR43806	-	COG1404,Bacteria	K01066	K13050;K24454;K14743;K20754;K20486;K08653;K12685;K13276;K01336;K18549;K13277;K14647;K08651;K13275;K14645;K14644;K17734;K01342;K13274
37416	Pcordatum_s2943_g37416	A0A1Z4USB7	Uncharacterized protein	integral component of membrane [GO:0016021]	Q28824	myosin-light-chain kinase	2.7.11.18	IPR000209;IPR023828;IPR036852	PF00082	-	-	-	-	-
37417	Pcordatum_s2943_g37417	A0A7S2B7Z9	Subtilisin (EC 3.4.21.62) (Fragment)	-	P06873	peptidase K	3.4.21.64	IPR036852;IPR022398;IPR000209;IPR015500;IPR023827	PF00082	PTHR43806:SF11;PTHR43806	-	COG1404,root	K01066	K13050;K14743;K20754;K20486;K14645;K08653;K13276;K01336;K18549;K13277;K13275;K08651;K14647;K14644;K17734;K01342;K13274
37418	Pcordatum_s2943_g37418	A0A7S1RVX7	Hypothetical protein (Fragment)	-	-	-	-	-	-	-	-	-	-	-
37419	Pcordatum_s2943_g37419	-	-	-	-	-	-	-	-	-	-	-	-	-
37420	Pcordatum_s2943_g37420	-	-	-	Q96T60	polynucleotide 5\'-hydroxyl-kinase;polynucleotide 3\'-phosphatase	2.7.1.78;3.1.3.32	IPR023214;IPR036412;IPR013954	PF08645	PTHR12083:SF9;PTHR12083	-	COG0241,Eukaryota	K08073	K08073
37421	Pcordatum_s2944_g37421	-	-	-	-	-	-	-	-	-	-	-	-	-
37422	Pcordatum_s2944_g37422	-	-	-	-	-	-	-	-	-	-	-	-	-
37423	Pcordatum_s2944_g37423	A0A7S3S9G5	Hypothetical protein (Fragment)	-	-	-	-	-	-	-	-	-	-	-
37424	Pcordatum_s2944_g37424	Q8TYP7	30S ribosomal protein S10	small ribosomal subunit [GO:0015935]; structural constituent of ribosome [GO:0003735]; tRNA binding [GO:0000049]; translation [GO:0006412]	-	-	-	IPR036838	-	-	-	-	-	-
37425	Pcordatum_s2944_g37425	-	-	-	-	-	-	-	-	-	-	-	-	-
37426	Pcordatum_s2945_g37426	Q8VXQ8	Glyceraldehyde-3-phosphate dehydrogenase, cytosolic (EC 1.2.1.12) (Fragment)	cytoplasm [GO:0005737]; glyceraldehyde-3-phosphate dehydrogenase (NAD+) (phosphorylating) activity [GO:0004365]; NAD binding [GO:0051287]; NADP binding [GO:0050661]; glucose metabolic process [GO:0006006]; glycolytic process [GO:0006096]	O09452	glyceraldehyde-3-phosphate dehydrogenase (NAD(P)+) (phosphorylating)	1.2.1.59	IPR020829;IPR020830;IPR036291;IPR020831	PF02800	PTHR10836:SF76;PTHR10836	-	COG0057,Eukaryota	K00134	K10705;K05298;K00150;K00134;K25224;K03472
37427	Pcordatum_s2945_g37427	-	-	-	-	-	-	-	-	-	-	-	-	-
37428	Pcordatum_s2945_g37428	-	-	-	-	-	-	IPR013762;IPR011010	-	-	-	-	-	-
37429	Pcordatum_s2945_g37429	-	-	-	-	-	-	-	-	-	-	-	-	-
37430	Pcordatum_s2945_g37430	-	-	-	-	-	-	-	-	-	-	-	-	-
37431	Pcordatum_s2945_g37431	-	-	-	-	-	-	-	-	-	-	-	-	-
37432	Pcordatum_s2945_g37432	-	-	-	-	-	-	-	-	-	-	-	-	-
37433	Pcordatum_s2946_g37433	A0A7J6WHY0	Early-responsive to dehydration stress protein (ERD4)	integral component of membrane [GO:0016021]; ion transport [GO:0006811]	-	-	-	IPR003864;IPR027815;IPR045122	PF14703;PF02714	PTHR13018	-	-	-	K21989
37434	Pcordatum_s2946_g37434	-	-	-	-	-	-	-	-	-	-	-	-	-
37435	Pcordatum_s2946_g37435	-	-	-	-	-	-	IPR003864;IPR045122	PF02714	PTHR13018	-	-	-	K21989
37436	Pcordatum_s2946_g37436	-	-	-	-	-	-	-	-	-	-	-	-	-
37437	Pcordatum_s2946_g37437	-	-	-	-	-	-	-	-	-	-	-	-	-
37438	Pcordatum_s2946_g37438	Q5BKM3	Charged multivesicular body protein 3 (Chromatin-modifying protein 3) (Vacuolar protein-sorting-associated protein 24)	cytosol [GO:0005829]; ESCRT III complex [GO:0000815]; late endosome membrane [GO:0031902]; multivesicular body [GO:0005771]; endosome transport via multivesicular body sorting pathway [GO:0032509]; late endosome to vacuole transport [GO:0045324]; protein transport [GO:0015031]	-	-	-	IPR005024	PF03357	PTHR10476:SF1;PTHR10476	-	COG5491,Eukaryota	K12193	K12192;K12191
37439	Pcordatum_s2946_g37439	A0A812X093	Hypothetical protein	-	-	-	-	IPR043502;IPR013762;IPR011010	-	-	-	-	-	-
37440	Pcordatum_s2947_g37440	-	-	-	-	-	-	-	-	-	-	-	-	-
37441	Pcordatum_s2947_g37441	A0A7S2BPW6	Hypothetical protein	-	-	-	-	IPR003609	PF14295	-	-	-	-	-
37442	Pcordatum_s2947_g37442	A0A812Q0G3	Hypothetical protein	-	-	-	-	IPR003034;IPR036361	-	-	SM00513	-	-	-
37443	Pcordatum_s2947_g37443	A0A813ID67	Hypothetical protein	-	Q9FNI6	Hydrolases acting on acid anhydrides acting on acid anhydrides to facilitate cellular and subcellular movement	3.6.4.-	IPR017907;IPR013083;IPR001841	PF13923	-	SM00184	2CZYR,Eukaryota	K12193	K22646;K13346
37444	Pcordatum_s2947_g37444	-	-	-	-	-	-	-	-	-	-	-	-	-
37445	Pcordatum_s2947_g37445	-	-	-	-	-	-	-	-	-	-	-	-	-
37446	Pcordatum_s2947_g37446	-	-	-	-	-	-	-	-	-	-	-	-	-
37447	Pcordatum_s2948_g37447	P19848	Ubiquitin	cytoplasm [GO:0005737]; nucleus [GO:0005634]	Q7KTX7	RBR-type E3 ubiquitin transferase	2.3.2.31	IPR023271;IPR022357;IPR000626;IPR019956;IPR034294;IPR001878;IPR000425;IPR029071	PF00230;PF00240	PTHR45724;PTHR45724:SF16	SM00213	-	-	K02440;K09886;K09864;K19984;K06188;K09876;K09877;K04523;K12158;K12163;K09867;K09866;K09874;K10839;K02927;K08770;K02977;K23388;K09878;K09863;K09885;K09873;K04551;K09884;K09869
37448	Pcordatum_s2948_g37448	-	-	-	-	-	-	-	-	-	-	-	-	-
37449	Pcordatum_s2948_g37449	A0A7J7KZW9	RING-type domain-containing protein	-	Q9BV68	RING-type E3 ubiquitin transferase	2.3.2.27	IPR013083;IPR001841	PF13639	PTHR45931:SF3;PTHR45931	SM00184	KOG0800,Eukaryota	K19041	K16283;K15706;K15695;K19040;K22753;K16271;K19041;K19045;K10601;K16274;K22378;K11980;K11982;K16282;K15692;K15712
37450	Pcordatum_s2948_g37450	A0A812WSK4	Hypothetical protein	-	-	-	-	-	-	-	-	-	-	-
37451	Pcordatum_s2948_g37451	-	-	-	-	-	-	-	-	-	-	-	-	-
37452	Pcordatum_s2949_g37452	-	-	-	-	-	-	-	-	-	-	-	-	-
37453	Pcordatum_s2949_g37453	A0A7S2CRX1	Hypothetical protein (Fragment)	-	-	-	-	IPR002885;IPR011990	PF13812	PTHR47936:SF2;PTHR47936	-	-	-	K17710
37454	Pcordatum_s2949_g37454	A0A7S2CRX1	Hypothetical protein (Fragment)	-	-	-	-	IPR002885;IPR011990	PF13041;PF01535	PTHR47936:SF2;PTHR47936	-	-	-	K17964;K17710
37455	Pcordatum_s2949_g37455	A0A7S0FQR9	Hypothetical protein (Fragment)	-	-	-	-	IPR002885;IPR011990	PF13041	PTHR47936:SF2;PTHR47936	-	-	-	K17964;K17710
37456	Pcordatum_s2949_g37456	-	-	-	P71847	Oxidoreductases acting on the CH-CH group of donors with NAD+ or NADP+ as acceptor	1.3.1.-	IPR004136;IPR013785	PF03060	PTHR32332;PTHR32332:SF27	-	COG2070,Eukaryota	K19041	K23948;K02371;K00459
37457	Pcordatum_s2949_g37457	Q8W425	26S proteasome non-ATPase regulatory subunit 6 (26S proteasome regulatory particle non-ATPase subunit 7) (OsRPN7) (26S proteasome regulatory subunit RPN7)	proteasome complex [GO:0000502]; proteasome-mediated ubiquitin-dependent protein catabolic process [GO:0043161]	-	-	-	IPR000717;IPR045135;IPR035268;IPR036390;IPR019585	PF10602;PF01399	PTHR14145:SF1;PTHR14145	SM00088;SM00753	COG5187,Eukaryota	K00134,K03037,K08869	K12175
37458	Pcordatum_s2949_g37458	A0A7S4TAQ6	Hypothetical protein	-	-	-	-	-	-	-	-	-	-	-
37459	Pcordatum_s2949_g37459	A0A7S4TAQ6	Hypothetical protein	-	-	-	-	-	-	PTHR34491	-	-	-	K10421;K20478;K10352
37460	Pcordatum_s2949_g37460	A0A7S4TAQ6	Hypothetical protein	-	-	-	-	-	-	-	-	-	-	-
37461	Pcordatum_s2949_g37461	A0A7S4TAQ6	Hypothetical protein	-	-	-	-	-	-	PTHR34491:SF37;PTHR34491	-	-	-	K10421
37462	Pcordatum_s2949_g37462	A0A7S4TAQ6	Hypothetical protein	-	-	-	-	-	-	-	-	-	-	-
37463	Pcordatum_s2949_g37463	-	-	-	Q6CEJ6	poly(A)-specific ribonuclease	3.1.13.4	IPR032675;IPR003591	-	-	SM00369	-	-	-
37464	Pcordatum_s2949_g37464	P87262	60S ribosomal protein L34-A (Large ribosomal subunit protein eL34-A)	cytosol [GO:0005829]; cytosolic large ribosomal subunit [GO:0022625]; preribosome, large subunit precursor [GO:0030687]; structural constituent of ribosome [GO:0003735]; cytoplasmic translation [GO:0002181]; ribosome biogenesis [GO:0042254]	Q58DM4	DNA oxidative demethylase	1.14.11.33	IPR027450;IPR008195;IPR005123;IPR037151	PF01199;PF13532	PTHR10759:SF0;PTHR10759	-	COG2174,Eukaryota	K02915	K10859;K10860
37465	Pcordatum_s2949_g37465	A0A7S2EZQ1	Hypothetical protein	-	-	-	-	-	-	-	-	-	-	-
37466	Pcordatum_s2950_g37466	A0A812JM52	Hypothetical protein	-	-	-	-	-	-	-	-	-	-	-
37467	Pcordatum_s2950_g37467	-	-	-	-	-	-	-	-	-	-	-	-	-
37468	Pcordatum_s2950_g37468	-	-	-	-	-	-	-	-	-	-	-	-	-
37469	Pcordatum_s2950_g37469	A0A812R6L7	Pfh1 protein (Fragment)	-	Q9UUA2	DNA helicase	3.6.4.12	-	-	-	-	-	-	-
37470	Pcordatum_s2950_g37470	A0A812LE57	RE1 protein	-	Q94HW2	Hydrolases acting on peptide bonds (peptidases) aspartic endopeptidases;RNA-directed DNA polymerase	3.4.23.-;2.7.7.49	IPR013103;IPR001878;IPR012337;IPR001584;IPR036397	PF07727	-	-	-	-	-
37471	Pcordatum_s2950_g37471	A0A7S2MIH5	Hypothetical protein (Fragment)	-	Q2S0I2	16S rRNA (adenine1518-N6/adenine1519-N6)-dimethyltransferase	2.1.1.182	IPR001737;IPR020596;IPR029063	PF00398	PTHR11727:SF18;PTHR11727	-	COG0030,Eukaryota	K14191,K17653	K00561;K15266;K14191;K02528;K00570
37472	Pcordatum_s2951_g37472	-	-	-	-	-	-	-	-	-	-	-	-	-
37473	Pcordatum_s2951_g37473	-	-	-	-	-	-	-	-	-	-	-	-	-
37474	Pcordatum_s2951_g37474	-	-	-	-	-	-	-	-	-	-	-	-	-
37475	Pcordatum_s2951_g37475	-	-	-	-	-	-	-	-	-	-	-	-	-
37476	Pcordatum_s2951_g37476	-	-	-	-	-	-	-	-	-	-	-	-	-
37477	Pcordatum_s2951_g37477	-	-	-	-	-	-	-	-	-	-	-	-	-
37478	Pcordatum_s2951_g37478	A0A7S2HMD8	Hypothetical protein (Fragment)	-	O75962	non-specific serine/threonine protein kinase	2.7.11.1	IPR005635	PF03941	-	-	-	-	-
37479	Pcordatum_s2951_g37479	I2CPW3	Peptidase_M16 domain-containing protein (Fragment)	metal ion binding [GO:0046872]; proteolysis [GO:0006508]	O22941	Hydrolases acting on peptide bonds (peptidases) metalloendopeptidases	3.4.24.-	IPR011765;IPR011249	PF00675	PTHR43690:SF18;PTHR43690	-	COG1025,Eukaryota	K01408	K01407;K07263;K01408;K01422;K01411;K17732
37480	Pcordatum_s2951_g37480	A0A813J7D9	Hypothetical protein (Fragment)	-	Q4I8Q4	Hydrolases acting on ester bonds thioester hydrolases	3.1.2.-	IPR029058;IPR003140	PF02230	-	-	-	-	K06999
37481	Pcordatum_s2951_g37481	-	-	-	-	-	-	-	-	-	-	-	-	-
37482	Pcordatum_s2952_g37482	-	-	-	-	-	-	-	-	-	-	-	-	-
37483	Pcordatum_s2952_g37483	-	-	-	-	-	-	-	-	-	-	-	-	-
37484	Pcordatum_s2952_g37484	-	-	-	-	-	-	-	-	-	-	-	-	-
37485	Pcordatum_s2952_g37485	-	-	-	-	-	-	-	-	-	-	-	-	-
37486	Pcordatum_s2953_g37486	P0C605	cGMP-dependent protein kinase 1 (cGK 1) (cGK1) (EC 2.7.11.12) (cGMP-dependent protein kinase I) (cGKI)	acrosomal vesicle [GO:0001669]; cytoplasm [GO:0005737]; cytosol [GO:0005829]; Golgi apparatus [GO:0005794]; membrane [GO:0016020]; nucleoplasm [GO:0005654]; plasma membrane [GO:0005886]; ATP binding [GO:0005524]; calcium channel regulator activity [GO:0005246]; cGMP binding [GO:0030553]; cGMP-dependent protein kinase activity [GO:0004692]; identical protein binding [GO:0042802]; mitogen-activated protein kinase p38 binding [GO:0048273]; protein kinase activity [GO:0004672]; protein serine kinase activity [GO:0106310]; protein threonine kinase activity [GO:0106311]; cell growth involved in cardiac muscle cell development [GO:0061049]; cGMP-mediated signaling [GO:0019934]; dendrite development [GO:0016358]; forebrain development [GO:0030900]; negative regulation of glutamate secretion [GO:0014050]; negative regulation of heart contraction [GO:0045822]; negative regulation of inositol phosphate biosynthetic process [GO:0010920]; negative regulation of platelet aggregation [GO:0090331]; negative regulation of smooth muscle cell migration [GO:0014912]; negative regulation of smooth muscle contraction [GO:0045986]; negative regulation of vascular associated smooth muscle cell migration [GO:1904753]; negative regulation of vascular associated smooth muscle cell proliferation [GO:1904706]; neuron migration [GO:0001764]; positive regulation of circadian rhythm [GO:0042753]; positive regulation of cytosolic calcium ion concentration [GO:0007204]; positive regulation of large conductance calcium-activated potassium channel activity [GO:1902608]; protein phosphorylation [GO:0006468]; regulation of GTPase activity [GO:0043087]; regulation of testosterone biosynthetic process [GO:2000224]; relaxation of vascular associated smooth muscle [GO:0060087]; signal transduction [GO:0007165]; vasodilation [GO:0042311]	P0C605	cGMP-dependent protein kinase	2.7.11.12	IPR000961;IPR008271;IPR036770;IPR018490;IPR014710;IPR000595;IPR045270;IPR000719;IPR017441;IPR011009;IPR018488	PF00027;PF00069	PTHR24353;PTHR24353:SF90	SM00220;SM00100	KOG0616,Eukaryota	K04345,K19477,K19584	K16194;K08838;K08798;K04466;K04369;K20603;K07760;K14502;K05033;K08790;K08813;K04433;K06068;K05102;K05109;K08811;K19596;K19008;K08824;K20717;K18669;K23691;K20605;K07370;K20875;K06276;K14510;K17529;K06641;K06684;K04418;K20877;K08889;K06619;K08834;K05103;K04367;K11916;K17535;K08846;K17539;K21884;K20715;K12761;K08789;K08825;K02089;K07359;K08818;K06668;K17534;K22893;K06633;K16310;K04463;K08800;K06103;K08842;K22886;K08806;K02449;K08843;K04420;K05104;K04411;K00909;K04362;K05855;K04563;K18639;K20714;K06686;K17388;K07209;K10914;K21562;K13302;K20536;K23692;K20716;K01420;K14498;K17545;K08286;K04431;K04702;K08805;K18051;K08893;K16311;K19662;K04429;K20604;K08884;K08887;K12766;K11218;K08287;K19584;K08828;K04432;K08861;K04430;K04345;K16309;K15486;K08823;K11715;K14512;K12767;K08826;K08802;K08799;K20880;K18050;K05114;K17544;K04730;K20878;K04468;K18052;K17511;K04688;K04419;K21564;K08891;K20879;K13412;K08856;K05120;K13430;K05111;K19763;K08788;K21561;K07360;K19833;K19603;K08271;K16289;K07364;K01301;K21357;K08829;K04351;K08797;K05106;K04371;K02677;K08810;K11481;K21158;K03114;K08812;K11912;K04361;K13642;K05734;K04415;K04428;K16195;K04368;K03083;K06655;K11479;K08827;K04373;K00910;K05703;K05854;K08801;K08850;K04427;K20606;K05743;K02088;K04422;K11230;K11229;K02206;K04441;K08836;K00916;K19009;K21157;K13414;K04406;K05728;K12771;K04414;K08016;K08795;K04733;K04426;K16510;K05856;K05735;K23785;K13415;K04412;K17531;K08808;K07363;K19439;K16196;K02202;K04956;K04467;K20535;K19477;K07376;K08791;K08837;K20537;K08804;K02831;K20600;K08294;K08858;K04443;K08830;K11226;K00908;K14949;K02515;K13976;K07198;K05704;K04410;K04408;K06071;K13304;K05869;K05126;K23561;K08817;K00907;K04424;K05095;K04442;K11219;K04425;K15562;K04957;K04407;K06667;K00924;K08892;K05733;K14400;K13986;K08853;K04464;K05105;K06228;K21828;K07298;K22008;K18679;K13303;K08847;K08866;K12132;K20873;K08840;K04440;K19663;K05121;K08793;K06683;K08796;K13413;K04372;K08860;K08848;K08862;K08282;K04447;K21563;K08835;K08864;K02216;K21556;K08252;K08863;K06631;K08269;K08807;K19852;K05705;K04409;K11227;K05744;K11228;K18670;K08291;K19800;K16308;K04445;K07527;K16288;K02861;K08852;K02087;K12776;K05736;K08819;K04456;K05108;K08803;K04514;K02090;K06069;K04951;K08895;K13420;K13419;K20876;K04954;K18680;K04421;K21358;K13435;K20602;K04515;K18952;K17530;K02211;K20607;K04423;K08857;K11480;K04444;K08794;K08894;K08809;K02208;K08844;K04417;K02091;K20839;K00871;K08885;K15048;K22009;K06070;K20872;K08822;K06660;K04739;K05410;K16307;K20538
37487	Pcordatum_s2953_g37487	-	-	-	-	-	-	-	-	-	-	-	-	-
37488	Pcordatum_s2953_g37488	-	-	-	-	-	-	-	-	-	-	-	-	-
37489	Pcordatum_s2953_g37489	-	-	-	-	-	-	-	-	-	-	-	-	-
37490	Pcordatum_s2953_g37490	A0A7S4PT28	Hypothetical protein	-	A3MSA1	DNA helicase	3.6.4.12	IPR014001;IPR001650;IPR021904;IPR011545;IPR027417	PF00270;PF12029	PTHR12131;PTHR12131:SF7	SM00490;SM00487	COG4581,Bacteria	K04345,K19477,K19584	K03725;K19178;K03727;K18663;K15271;K18664;K02349;K03724;K12854;K12598;K03726;K20103;K07012;K17675;K12599;K06877
37491	Pcordatum_s2953_g37491	-	-	-	-	-	-	IPR000467	-	-	-	-	-	-
37492	Pcordatum_s2953_g37492	-	-	-	-	-	-	-	-	-	-	-	-	-
37493	Pcordatum_s2953_g37493	A0A813A2C9	GIP protein (Fragment)	-	-	-	-	-	-	-	-	-	-	-
37494	Pcordatum_s2953_g37494	-	-	-	-	-	-	-	-	-	-	-	-	-
37495	Pcordatum_s2953_g37495	-	-	-	-	-	-	-	-	-	-	-	-	-
37496	Pcordatum_s2954_g37496	-	-	-	-	-	-	-	-	-	-	-	-	-
37497	Pcordatum_s2954_g37497	-	-	-	-	-	-	-	-	-	-	-	-	-
37498	Pcordatum_s2954_g37498	-	-	-	-	-	-	-	-	-	-	-	-	-
37499	Pcordatum_s2954_g37499	Q9FMD3	Pentatricopeptide repeat-containing protein At5g16640, mitochondrial	mitochondrion [GO:0005739]	-	-	-	IPR002885;IPR011990	PF13041;PF01535;PF13812	PTHR47939	-	-	-	K18213;K17669;K17964;K17710
37500	Pcordatum_s2954_g37500	A0A812WY33	Herc4 protein	-	-	-	-	IPR009091	-	-	-	-	-	K11493
37501	Pcordatum_s2954_g37501	A0A7S1EVK0	Hypothetical protein	-	-	-	-	IPR035892;IPR000008	PF00168	PTHR40861	SM00239	-	-	-
37502	Pcordatum_s2954_g37502	A0A7S1S4V8	Hypothetical protein	-	-	-	-	-	-	-	-	-	-	K10857
37503	Pcordatum_s2954_g37503	Q6IR74	Choline transporter-like protein 1 (Solute carrier family 44 member 1)	integral component of membrane [GO:0016021]; plasma membrane [GO:0005886]; choline transmembrane transporter activity [GO:0015220]	-	-	-	IPR007603	PF04515	PTHR12385:SF14;PTHR12385	-	-	-	K06515;K15377;K15282
37504	Pcordatum_s2954_g37504	A0A7S2LG85	Hypothetical protein (Fragment)	-	-	-	-	-	-	-	-	-	-	-
37505	Pcordatum_s2955_g37505	A0A813DFV5	Hypothetical protein (Fragment)	-	-	-	-	IPR016024;IPR011989;IPR000225	-	PTHR22895:SF7;PTHR22895	SM00185	-	-	K17546;K24166
37506	Pcordatum_s2955_g37506	A0A812QC11	Kcnh3 protein	-	-	-	-	IPR013099;IPR003938;IPR018490;IPR014710	PF07885	PTHR10217;PTHR10217:SF435	-	-	-	K04904;K04950;K21867;K04910;K04956;K04957;K04948;K04908;K05391;K04955;K05389;K04949;K04909;K04951;K10716;K04905;K04954;K04911
37507	Pcordatum_s2955_g37507	A0A812SWZ9	Hypothetical protein	-	-	-	-	IPR013762;IPR002104;IPR011010	-	-	-	-	-	-
37508	Pcordatum_s2955_g37508	A0A7S2MJR2	Hypothetical protein (Fragment)	-	Q9NWT6	hypoxia-inducible factor-asparagine dioxygenase;Ankyrin-repeat-histidine dioxagenase.	1.14.11.30;1.14.11.n4	IPR003347;IPR041667;IPR014710	PF13621	PTHR12461:SF38;PTHR12461	SM00558	KOG2132,Eukaryota	K04345,K19477,K19584	K18066;K18055;K19375;K19219;K10277;K24444
37509	Pcordatum_s2955_g37509	O08703	Potassium voltage-gated channel subfamily H member 2 (Ether-a-go-go-related gene potassium channel 1) (ERG-1) (Eag-related protein 1) (Ether-a-go-go-related protein 1) (gp-erg) (Voltage-gated potassium channel subunit Kv11.1) (Fragment)	integral component of membrane [GO:0016021]; plasma membrane [GO:0005886]; ubiquitin protein ligase binding [GO:0031625]; voltage-gated potassium channel activity [GO:0005249]; regulation of ion transmembrane transport [GO:0034765]	-	-	-	IPR005821	PF00520	PTHR10217;PTHR10217:SF435	-	KOG0498,Eukaryota	K21867	K04906;K04904;K04950;K21867;K04910;K04956;K04957;K04908;K04955;K04949;K04909;K04951;K04907;K04905;K04954;K04911
37510	Pcordatum_s2955_g37510	-	-	-	-	-	-	-	-	-	-	-	-	-
37511	Pcordatum_s2955_g37511	-	-	-	-	-	-	-	-	-	-	-	-	-
37512	Pcordatum_s2956_g37512	-	-	-	-	-	-	-	-	-	-	-	-	-
37513	Pcordatum_s2956_g37513	-	-	-	-	-	-	-	-	-	-	-	-	-
37514	Pcordatum_s2956_g37514	-	-	-	-	-	-	IPR003959;IPR027417	PF00004	PTHR43392:SF2;PTHR43392	-	-	-	K06413
37515	Pcordatum_s2956_g37515	-	-	-	-	-	-	-	-	-	-	-	-	-
37516	Pcordatum_s2956_g37516	A0A7S2IJU6	Hypothetical protein (Fragment)	-	-	-	-	-	-	-	-	-	-	-
37517	Pcordatum_s2956_g37517	A0A813KVX1	Hypothetical protein	-	-	-	-	IPR036162;IPR006119	PF00239	-	SM00857	-	-	-
37518	Pcordatum_s2956_g37518	-	-	-	-	-	-	-	-	-	-	-	-	-
37519	Pcordatum_s2956_g37519	-	-	-	Q9H611	DNA helicase	3.6.4.12	-	-	-	-	-	-	-
37520	Pcordatum_s2956_g37520	A0A7S1LET2	Hypothetical protein (Fragment)	-	-	-	-	-	-	-	-	-	-	-
37521	Pcordatum_s2956_g37521	-	-	-	-	-	-	-	-	-	-	-	-	-
37522	Pcordatum_s2957_g37522	A0A813DRA8	Hypothetical protein	-	-	-	-	IPR011010	-	-	-	-	-	-
37523	Pcordatum_s2957_g37523	A0A7S2MAU1	Hypothetical protein (Fragment)	-	-	-	-	-	-	-	-	-	-	-
37524	Pcordatum_s2957_g37524	-	-	-	-	-	-	-	-	-	-	-	-	-
37525	Pcordatum_s2958_g37525	A0A813GZK0	Hypothetical protein (Fragment)	-	-	-	-	-	-	-	-	-	-	-
37526	Pcordatum_s2958_g37526	-	-	-	-	-	-	-	-	-	-	-	-	-
37527	Pcordatum_s2958_g37527	Q6AY17	Alpha/beta hydrolase domain-containing protein 17B (Abhydrolase domain-containing protein 17B) (EC 3.1.2.22)	anchored component of postsynaptic density membrane [GO:0099031]; anchored component of postsynaptic recycling endosome membrane [GO:0099033]; dendritic spine [GO:0043197]; endosome membrane [GO:0010008]; glutamatergic synapse [GO:0098978]; plasma membrane [GO:0005886]; postsynaptic density [GO:0014069]; recycling endosome membrane [GO:0055038]; palmitoyl-(protein) hydrolase activity [GO:0008474]; negative regulation of protein localization to microtubule [GO:1902817]; positive regulation of protein localization to endosome [GO:1905668]; protein depalmitoylation [GO:0002084]; regulation of dendritic spine maintenance [GO:1902950]; regulation of postsynapse organization [GO:0099175]; regulation of protein localization to synapse [GO:1902473]	Q6AY17	palmitoyl[protein] hydrolase	3.1.2.22	IPR029058	-	PTHR12277;PTHR12277:SF171	-	COG1073,Eukaryota	K21867	K06889;K24083;K18457;K01054;K13704
37528	Pcordatum_s2958_g37528	-	-	-	-	-	-	-	-	-	-	-	-	-
37529	Pcordatum_s2958_g37529	-	-	-	-	-	-	-	-	-	-	-	-	-
37530	Pcordatum_s2958_g37530	-	-	-	-	-	-	-	-	-	-	-	-	-
37531	Pcordatum_s2958_g37531	Q62BG3	GTP cyclohydrolase-2 (EC 3.5.4.25) (GTP cyclohydrolase II)	GTP binding [GO:0005525]; GTP cyclohydrolase II activity [GO:0003935]; zinc ion binding [GO:0008270]; riboflavin biosynthetic process [GO:0009231]	Q5YTP3	GTP cyclohydrolase II;3,4-dihydroxy-2-butanone-4-phosphate synthase	3.5.4.25;4.1.99.12	IPR000926;IPR032677;IPR002180;IPR036467;IPR036144	PF00885;PF00925	PTHR21327	-	COG0108,root	K14652	K14652;K01497
37532	Pcordatum_s2958_g37532	-	-	-	-	-	-	-	-	-	-	-	-	-
37533	Pcordatum_s2958_g37533	-	-	-	Q8TG90	3,4-dihydroxy-2-butanone-4-phosphate synthase	4.1.99.12	IPR017945	-	-	-	-	-	-
37534	Pcordatum_s2958_g37534	-	-	-	-	-	-	-	-	-	-	-	-	-
37535	Pcordatum_s2959_g37535	-	-	-	-	-	-	-	-	-	-	-	-	-
37536	Pcordatum_s2959_g37536	A0A812Q5Y3	MGAT4C protein	-	-	-	-	-	-	-	-	-	-	-
37537	Pcordatum_s2959_g37537	-	-	-	-	-	-	-	-	-	-	-	-	-
37538	Pcordatum_s2959_g37538	-	-	-	-	-	-	-	-	-	-	-	-	-
37539	Pcordatum_s2959_g37539	-	-	-	-	-	-	-	-	-	-	-	-	-
37540	Pcordatum_s2959_g37540	-	-	-	-	-	-	-	-	-	-	-	-	-
37541	Pcordatum_s2959_g37541	-	-	-	-	-	-	-	-	-	-	-	-	-
37542	Pcordatum_s2959_g37542	A0A812L5S6	Hypothetical protein	-	-	-	-	IPR013762	-	-	-	-	-	-
37543	Pcordatum_s2960_g37543	Q84KJ5	Cryptochrome DASH, chloroplastic/mitochondrial (Cryptochrome-3)	chloroplast [GO:0009507]; mitochondrion [GO:0005739]; ATP binding [GO:0005524]; DNA binding [GO:0003677]; DNA photolyase activity [GO:0003913]; FAD binding [GO:0071949]; photoreceptor activity [GO:0009881]; photoreactive repair [GO:0000719]; protein-chromophore linkage [GO:0018298]	Q0E2Y1	(6-4)DNA photolyase	4.1.99.13	IPR002081;IPR036155;IPR005101;IPR014729;IPR006050;IPR036134;IPR003903;IPR014133;IPR009060;IPR015940	PF00875;PF03441;PF02809	PTHR11455;PTHR11455:SF22	SM00165	COG0415,Eukaryota	K01669	K12119;K01669;K12118;K02295
37544	Pcordatum_s2960_g37544	A0A7S2Q1P4	Hypothetical protein	-	Q9VJ79	3\',5\'-cyclic-GMP phosphodiesterase;3\',5\'-cyclic-AMP phosphodiesterase	3.1.4.35;3.1.4.53	IPR003018;IPR029016	PF01590	PTHR11347:SF200;PTHR11347	SM00065	-	-	K13294;K02584;K08484;K13763;K18283;K18438;K13756;K13298;K13762
37545	Pcordatum_s2960_g37545	C5P3X6	Extracellular metalloprotease 1 (EC 3.4.24.-)	extracellular region [GO:0005576]; metal ion binding [GO:0046872]; metallopeptidase activity [GO:0008237]	C5P3X6	Hydrolases acting on peptide bonds (peptidases) metalloendopeptidases	3.4.24.-	IPR008754;IPR024079	PF05572	PTHR47466	-	2CYTU,Eukaryota	K01669	-
37546	Pcordatum_s2960_g37546	-	-	-	-	-	-	-	-	-	-	-	-	-
37547	Pcordatum_s2960_g37547	-	-	-	-	-	-	-	-	-	-	-	-	-
37548	Pcordatum_s2960_g37548	A0A7S4V0R1	Hypothetical protein (Fragment)	-	-	-	-	IPR013099	PF07885	PTHR10027	-	-	-	K04936;K04947;K04946;K05274;K10716
37549	Pcordatum_s2960_g37549	A0A0Y1BU44	FIST_C domain-containing protein	-	-	-	-	IPR019494	PF10442	-	-	-	-	-
37550	Pcordatum_s2960_g37550	-	-	-	-	-	-	-	-	-	-	-	-	-
37551	Pcordatum_s2961_g37551	A0A812ZLI5	Hypothetical protein (Fragment)	-	P10978	Hydrolases acting on peptide bonds (peptidases) aspartic endopeptidases;RNA-directed DNA polymerase	3.4.23.-;2.7.7.49	-	-	-	-	-	-	-
37552	Pcordatum_s2961_g37552	E8NHK3	WGS CADB00000000 data, contig 50 (Fragment)	ATP-dependent microtubule motor activity [GO:1990939]; microtubule-based movement [GO:0007018]	-	-	-	-	-	-	-	-	-	-
37553	Pcordatum_s2961_g37553	A0A812SB56	Hypothetical protein	-	-	-	-	-	-	-	-	-	-	-
37554	Pcordatum_s2961_g37554	-	-	-	-	-	-	-	-	-	-	-	-	-
37555	Pcordatum_s2962_g37555	A0A7S4W1S9	Hypothetical protein (Fragment)	-	-	-	-	IPR006141;IPR036844	-	PTHR23202;PTHR23202:SF64	-	-	-	-
37556	Pcordatum_s2962_g37556	-	-	-	-	-	-	-	-	-	-	-	-	-
37557	Pcordatum_s2962_g37557	-	-	-	-	-	-	-	-	-	-	-	-	-
37558	Pcordatum_s2962_g37558	-	-	-	-	-	-	-	-	-	-	-	-	-
37559	Pcordatum_s2962_g37559	A0A812H4P0	Hypothetical protein	-	-	-	-	-	-	-	-	-	-	-
37560	Pcordatum_s2962_g37560	-	-	-	-	-	-	IPR005821	PF00520	-	-	-	-	-
37561	Pcordatum_s2962_g37561	-	-	-	-	-	-	-	-	-	-	-	-	-
37562	Pcordatum_s2962_g37562	-	-	-	Q8W4I7	non-specific serine/threonine protein kinase	2.7.11.1	IPR018247;IPR011992;IPR002048	PF13405	-	-	-	-	-
37563	Pcordatum_s2962_g37563	A0A2E0E9P7	Uncharacterized protein	-	-	-	-	-	-	-	-	-	-	-
37564	Pcordatum_s2962_g37564	-	-	-	-	-	-	-	-	-	-	-	-	-
37565	Pcordatum_s2962_g37565	-	-	-	-	-	-	-	-	-	-	-	-	-
37566	Pcordatum_s2962_g37566	-	-	-	-	-	-	IPR013762;IPR011010	-	-	-	-	-	-
37567	Pcordatum_s2963_g37567	A0A7S0AI48	Hypothetical protein (Fragment)	-	-	-	-	-	-	-	-	-	-	-
37568	Pcordatum_s2963_g37568	-	-	-	-	-	-	-	-	-	-	-	-	-
37569	Pcordatum_s2963_g37569	-	-	-	-	-	-	-	-	-	-	-	-	-
37570	Pcordatum_s2963_g37570	A0A0G4H7R4	Uncharacterized protein	nucleic acid binding [GO:0003676]; RNA-DNA hybrid ribonuclease activity [GO:0004523]	P21414	DNA-directed DNA polymerase;Transferases transferring phosphorus-containing groups nucleotidyltransferases;Hydrolases acting on ester bonds;Hydrolases acting on peptide bonds (peptidases) aspartic endopeptidases;ribonuclease H;RNA-directed DNA polymerase	2.7.7.7;2.7.7.-;3.1.-.-;3.4.23.-;3.1.26.4;2.7.7.49	IPR043128;IPR043502	-	-	-	-	-	-
37571	Pcordatum_s2963_g37571	-	-	-	-	-	-	-	-	-	-	-	-	-
37572	Pcordatum_s2964_g37572	-	-	-	-	-	-	IPR002110;IPR036770	-	-	-	-	-	-
37573	Pcordatum_s2964_g37573	A0A7S3CCW8	Hypothetical protein (Fragment)	-	Q86II5	Transferases acyltransferases transferring groups other than aminoacyl groups	2.3.1.-	IPR039135;IPR000182;IPR016181	PF13302	PTHR13256	-	KOG4135,Eukaryota	K01669	-
37574	Pcordatum_s2964_g37574	-	-	-	-	-	-	-	-	-	-	-	-	-
37575	Pcordatum_s2964_g37575	A4IIY1	Probable E3 ubiquitin-protein ligase RNF144A (EC 2.3.2.31) (RING finger protein 144A)	cytoplasm [GO:0005737]; Golgi apparatus [GO:0005794]; integral component of membrane [GO:0016021]; ubiquitin ligase complex [GO:0000151]; metal ion binding [GO:0046872]; ubiquitin conjugating enzyme binding [GO:0031624]; ubiquitin protein ligase activity [GO:0061630]; positive regulation of proteasomal ubiquitin-dependent protein catabolic process [GO:0032436]; protein polyubiquitination [GO:0000209]; ubiquitin-dependent protein catabolic process [GO:0006511]	F4KGU4	RNA helicase	3.6.4.13	IPR002867;IPR044066;IPR013083;IPR001841	PF01485	PTHR22770	SM00184;SM00647	-	-	K11968;K10630;K11969;K11971;K11977;K11972;K11973;K11976;K11975
37576	Pcordatum_s2965_g37576	-	-	-	-	-	-	IPR036034	-	-	-	-	-	-
37577	Pcordatum_s2965_g37577	-	-	-	-	-	-	-	-	-	-	-	-	-
37578	Pcordatum_s2965_g37578	-	-	-	-	-	-	IPR036691	-	-	-	-	-	-
37579	Pcordatum_s2965_g37579	-	-	-	-	-	-	-	-	-	-	-	-	-
37580	Pcordatum_s2966_g37580	A0A7S2MTW6	Hypothetical protein	-	-	-	-	-	-	PTHR48125	-	-	-	-
37581	Pcordatum_s2966_g37581	-	-	-	-	-	-	-	-	-	-	-	-	-
37582	Pcordatum_s2966_g37582	A0A7S1KV46	Hypothetical protein	-	-	-	-	-	-	-	-	-	-	-
37583	Pcordatum_s2966_g37583	O94431	Hercynylcysteine sulfoxide lyase (EC 4.4.1.-) (Ergothioneine biosynthesis protein 2) (PLP-binding cysteine desulfurase) (PLP-dependent C-S lyase)	cytosol [GO:0005829]; nucleus [GO:0005634]; hercynylcysteine sulfoxide lyase activity (ergothioneine-forming) [GO:1990411]; hercynylselenocysteine lyase activity (selenoneine-forming) [GO:1990412]; ergothioneine biosynthetic process [GO:0052699]; selenoneine biosynthetic process [GO:1903257]	Q9LGZ2	L-cysteine desulfidase	4.4.1.28	IPR015424;IPR015421;IPR000192	PF00266	PTHR43092;PTHR43092:SF2	-	COG1104,Eukaryota	K01669	K04127;K20247;K11325;K22207;K18913;K11717
37584	Pcordatum_s2966_g37584	-	-	-	-	-	-	-	-	-	-	-	-	-
37585	Pcordatum_s2966_g37585	-	-	-	-	-	-	-	-	-	-	-	-	-
37586	Pcordatum_s2967_g37586	-	-	-	-	-	-	-	-	-	-	-	-	-
37587	Pcordatum_s2967_g37587	Q9ZU35	ABC transporter G family member 7 (ABC transporter ABCG.7) (AtABCG7) (White-brown complex homolog protein 7) (AtWBC7)	chloroplast [GO:0009507]; chloroplast envelope [GO:0009941]; integral component of membrane [GO:0016021]; mitochondrion [GO:0005739]; ATP binding [GO:0005524]; ATPase-coupled transmembrane transporter activity [GO:0042626]	Q7TMS5	ABC-type xenobiotic transporter	7.6.2.2	IPR013525;IPR027417;IPR003439;IPR043926	PF19055;PF01061;PF00005	PTHR48041;PTHR48041:SF48	-	COG1131,Eukaryota	K21396	K11962;K18104;K15497;K02471;K08711;K05781;K16787;K18230;K02006;K10017;K02032;K11085;K16014;K16013;K16963;K11050;K05679;K02068;K25182;K02003;K05647;K13896;K02021;K21396;K09697;K09820;K09810;K05780;K05685;K02056;K25285;K18232;K06148;K16012;K24040;K11710;K20490;K02028;K05684;K25167;K05662;K12541;K10021;K09814;K24708;K19340;K05648;K05683;K13926;K05641;K01996;K23060;K20344;K01552;K24949;K06861;K10829;K16960;K11607;K05643;K05642;K01995;K25144;K02031;K11958;K05681;K16784;K11004;K02065;K11603;K02017;K25152;K02062;K02041;K10025;K02049;K01990;K23513;K16907;K09812;K23184;K19309;K11635;K19973;K25189;K09817;K05776;K16786;K06147;K02193;K10834;K10010;K25028;K02045;K24821;K25290;K21397;K02074;K08712;K05682;K25141;K25115;K20459;K09695;K02013;K06857;K25156;K05680
37588	Pcordatum_s2967_g37588	-	-	-	-	-	-	-	-	-	-	-	-	-
37589	Pcordatum_s2967_g37589	A0A7S1AF44	Hypothetical protein	-	-	-	-	IPR000595;IPR018490;IPR014710	-	PTHR10217;PTHR10217:SF435	-	-	-	K04904;K04950;K21867;K04910;K04956;K04957;K04948;K04908;K05391;K04955;K04949;K04951;K04907;K04905;K04954;K04911
37590	Pcordatum_s2967_g37590	-	-	-	-	-	-	-	-	PTHR38899;PTHR38899:SF2	-	-	-	-
37591	Pcordatum_s2967_g37591	-	-	-	-	-	-	-	-	-	-	-	-	-
37592	Pcordatum_s2967_g37592	-	-	-	-	-	-	-	-	-	-	-	-	-
37593	Pcordatum_s2967_g37593	A0A812KNM6	Hypothetical protein	-	-	-	-	IPR015943;IPR002372;IPR011047	PF13360	-	-	-	-	K17713;K05889
37594	Pcordatum_s2968_g37594	-	-	-	-	-	-	-	-	-	-	-	-	-
37595	Pcordatum_s2968_g37595	-	-	-	P9WMY3	N-acetylglucosaminyl-diphospho-decaprenol L-rhamnosyltransferase	2.4.1.289	IPR029044	-	PTHR43179:SF1;PTHR43179	-	COG0438,root	K20444	K16870
37596	Pcordatum_s2968_g37596	A0A812J579	Hypothetical protein (Fragment)	-	-	-	-	IPR013762;IPR011010	-	-	-	-	-	-
37597	Pcordatum_s2968_g37597	A0A7S2IQB7	Hypothetical protein (Fragment)	-	-	-	-	-	-	-	-	-	-	-
37598	Pcordatum_s2968_g37598	A0A7S1R8A4	Hypothetical protein (Fragment)	-	-	-	-	IPR002885;IPR011990	PF13812	-	-	-	-	K17710
37599	Pcordatum_s2968_g37599	A0A7S3S5L9	Hypothetical protein (Fragment)	-	-	-	-	-	-	-	-	-	-	-
37600	Pcordatum_s2968_g37600	-	-	-	-	-	-	-	-	-	-	-	-	-
37601	Pcordatum_s2968_g37601	-	-	-	-	-	-	-	-	-	-	-	-	-
37602	Pcordatum_s2968_g37602	A7WM73	Beta-hexosaminidase 1 (EC 3.2.1.52) (Beta-GlcNAcase 1) (Beta-N-acetylhexosaminidase 1) (Beta-hexosaminidase 2) (AtHEX2) (N-acetyl-beta-glucosaminidase 1)	cytosol [GO:0005829]; secretory vesicle [GO:0099503]; vacuole [GO:0005773]; beta-N-acetylhexosaminidase activity [GO:0004563]; hexosaminidase activity [GO:0015929]; N-acetyl-beta-D-galactosaminidase activity [GO:0102148]; carbohydrate metabolic process [GO:0005975]	A7WM73	beta-N-acetylhexosaminidase	3.2.1.52	IPR029019;IPR015883;IPR029018;IPR017853;IPR025705	PF14845;PF00728	PTHR22600	-	COG3525,Eukaryota	K12373	K20730
37603	Pcordatum_s2969_g37603	-	-	-	-	-	-	-	-	-	-	-	-	-
37604	Pcordatum_s2969_g37604	-	-	-	-	-	-	-	-	-	-	-	-	-
37605	Pcordatum_s2969_g37605	-	-	-	-	-	-	-	-	-	-	-	-	-
37606	Pcordatum_s2969_g37606	A0A6S7HVM6	Uncharacterized protein	-	-	-	-	IPR004089	-	PTHR34491:SF9;PTHR34491	-	-	-	-
37607	Pcordatum_s2969_g37607	-	-	-	A5HYC0	phosphoglycerate kinase	2.7.2.3	IPR015824;IPR036043;IPR001576	PF00162	-	-	-	-	-
37608	Pcordatum_s2969_g37608	A0A6S7KLX3	Uncharacterized protein (Fragment)	-	Q8DQN5	Hydrolases acting on peptide bonds (peptidases) metalloendopeptidases	3.4.24.-	IPR040325	-	PTHR14234;PTHR14234:SF19	-	-	-	-
37609	Pcordatum_s2970_g37609	-	-	-	-	-	-	-	-	-	-	-	-	-
37610	Pcordatum_s2970_g37610	-	-	-	-	-	-	-	-	-	-	-	-	-
37611	Pcordatum_s2970_g37611	-	-	-	-	-	-	-	-	-	-	-	-	-
37612	Pcordatum_s2970_g37612	-	-	-	-	-	-	-	-	-	-	-	-	-
37613	Pcordatum_s2970_g37613	A0A811WVL0	(diamondback moth) hypothetical protein	-	-	-	-	IPR000477;IPR036236;IPR013087	PF00078	PTHR47027	SM00355	-	-	-
37614	Pcordatum_s2970_g37614	A0A7S1B0X2	Hypothetical protein	-	-	-	-	-	-	-	-	-	-	-
37615	Pcordatum_s2970_g37615	A0A5E7FYR2	MFS domain-containing protein	integral component of membrane [GO:0016021]; transmembrane transporter activity [GO:0022857]	-	-	-	IPR011701;IPR020846;IPR036259	PF07690	-	-	COG0477,Bacteria	K08232	K08368;K03762;K08223;K08177;K05548;K08153;K08369;K02445;K08195;K03761;K08191
37616	Pcordatum_s2970_g37616	-	-	-	-	-	-	IPR011701;IPR020846;IPR036259	PF07690	PTHR23517	-	COG0477,Bacteria	K08232	K08224;K18936;K08154;K03535;K08191;K08194;K08137;K08204;K08195;K08151;K08196;K07552;K18567;K19576;K18553;K23241;K05819;K08178;K08369;K02445;K19577;K23677;K08223;K23361;K08368;K23016;K05548;K08174;K08162;K08153;K03446;K08169;K06610;K18926;K08160;K08156;K08166;K08138;K08161;K08159;K08171;K03290;K05557;K08221;K06609;K07783;K08168;K18552;K06258;K08167;K02100;K02575;K08164
37617	Pcordatum_s2970_g37617	Q9JM83	Calmodulin-4 (Calcium-binding protein Dd112)	calcium ion binding [GO:0005509]; enzyme regulator activity [GO:0030234]; cellular response to leukemia inhibitory factor [GO:1990830]	Q9NJU9	non-specific serine/threonine protein kinase	2.7.11.1	IPR018247;IPR011992;IPR002048	PF13499;PF13833	PTHR23050;PTHR23050:SF224	SM00054	-	-	K13448;K19932;K23901;K23848;K02183;K13412;K23847
37618	Pcordatum_s2971_g37618	A0A7S4QD45	Hypothetical protein	-	-	-	-	-	-	-	-	-	-	-
37619	Pcordatum_s2971_g37619	A0A7S0FSP9	Hypothetical protein	-	Q9VNV3	RNA helicase	3.6.4.13	IPR001870;IPR003877;IPR043136;IPR013320	-	PTHR12381	SM00449	-	-	K12888;K15047
37620	Pcordatum_s2971_g37620	-	-	-	-	-	-	-	-	-	-	-	-	-
37621	Pcordatum_s2972_g37621	-	-	-	-	-	-	-	-	-	-	-	-	-
37622	Pcordatum_s2972_g37622	A0A812QBJ1	Hypothetical protein (Fragment)	-	-	-	-	-	-	-	-	-	-	-
37623	Pcordatum_s2972_g37623	A0A7S0A4G9	Hypothetical protein	-	Q16842	beta-D-galactosyl-(1->3)-N-acetyl-beta-D-galactosaminide alpha-2,3-sialyltransferase;beta-galactoside alpha-2,3-sialyltransferase	2.4.99.2;2.4.99.4	IPR038578;IPR001675	PF00777	PTHR45941:SF2;PTHR45941	-	-	-	K03374;K03368;K06612;K03369;K03479;K00779;K06614;K03375;K00778;K06616;K00786
37624	Pcordatum_s2972_g37624	-	-	-	-	-	-	-	-	-	-	-	-	-
37625	Pcordatum_s2972_g37625	A0A812PIW7	VTI1A protein	-	P70245	cholestenol Delta-isomerase	5.3.3.5	IPR007905	PF05241	PTHR14207;PTHR14207:SF0	-	-	-	K01824
37626	Pcordatum_s2972_g37626	-	-	-	-	-	-	-	-	-	-	-	-	-
37627	Pcordatum_s2972_g37627	P26398	Lipopolysaccharide biosynthesis protein RfbH	pyridoxal phosphate binding [GO:0030170]; transaminase activity [GO:0008483]; O antigen biosynthetic process [GO:0009243]; polysaccharide biosynthetic process [GO:0000271]	Q9ALN8	dTDP-4-dehydro-2,6-dideoxy-D-glucose 3-dehydratase	4.2.1.164	IPR015424;IPR015421;IPR000653;IPR015422	PF01041	PTHR30244	-	COG0399,Eukaryota	K12452	K15910;K15895;K16436;K16016;K20680;K13547;K19430;K19715;K20442;K24250;K24302;K21328;K18653;K20591;K13017;K21131;K13310;K13308;K13328;K20572;K07806;K13329;K05957;K02805;K20429;K21337;K13010;K19854;K21326
37628	Pcordatum_s2972_g37628	-	-	-	-	-	-	-	-	-	-	-	-	-
37629	Pcordatum_s2972_g37629	A0A7S2C934	Hypothetical protein	-	-	-	-	IPR025245	PF13852	-	-	-	-	-
37630	Pcordatum_s2972_g37630	-	-	-	-	-	-	-	-	-	-	-	-	-
37631	Pcordatum_s2972_g37631	A0A7S0CJD1	Hypothetical protein (Fragment)	-	-	-	-	-	-	-	-	2E6BE,Eukaryota	K12452	-
37632	Pcordatum_s2972_g37632	-	-	-	-	-	-	-	-	-	-	-	-	-
37633	Pcordatum_s2972_g37633	A0A1Q9EGZ2	Uncharacterized protein	-	P15594	RNA-directed DNA polymerase	2.7.7.49	-	-	-	-	-	-	-
37634	Pcordatum_s2972_g37634	O42945	Probable pre-mRNA-splicing factor ATP-dependent RNA helicase prp43 (EC 3.6.4.13)	nucleus [GO:0005634]; post-mRNA release spliceosomal complex [GO:0071014]; spliceosomal complex [GO:0005681]; U2-type spliceosomal complex [GO:0005684]; ATP binding [GO:0005524]; ATP hydrolysis activity [GO:0140603]; RNA binding [GO:0003723]; RNA helicase activity [GO:0003724]; rRNA processing [GO:0006364]; spliceosomal complex disassembly [GO:0000390]	P37024	RNA helicase	3.6.4.13	IPR014001;IPR010225;IPR007502;IPR001650;IPR011545;IPR027417	PF04408;PF00270;PF00271	PTHR43519	SM00490;SM00847;SM00487	COG1643,Bacteria	K03579	K18994;K14433;K18408;K14781;K13117;K03579;K13184;K12815;K12814;K20099;K13026;K17820;K03578;K21843;K14780;K12813;K20101;K18995;K14442;K13185;K12820;K18711;K03726;K12818;K19527
37635	Pcordatum_s2972_g37635	-	-	-	-	-	-	IPR036691	-	-	-	-	-	-
37636	Pcordatum_s2973_g37636	-	-	-	-	-	-	-	-	-	-	-	-	-
37637	Pcordatum_s2973_g37637	-	-	-	-	-	-	-	-	-	-	-	-	-
37638	Pcordatum_s2973_g37638	P92519	Uncharacterized mitochondrial protein AtMg00810 (ORF240b)	mitochondrion [GO:0005739]	P10978	Hydrolases acting on peptide bonds (peptidases) aspartic endopeptidases;RNA-directed DNA polymerase	3.4.23.-;2.7.7.49	IPR003034;IPR036361;IPR013762;IPR013103;IPR011010;IPR001878;IPR036875;IPR043502;IPR043128	PF02037;PF07727	PTHR23202	SM00513	-	-	-
37639	Pcordatum_s2973_g37639	-	-	-	-	-	-	IPR006118	-	-	-	-	-	-
37640	Pcordatum_s2973_g37640	A0A7S2MU44	Hypothetical protein (Fragment)	-	-	-	-	IPR001251;IPR036865	PF00650	PTHR45824;PTHR45824:SF12	-	-	-	-
37641	Pcordatum_s2973_g37641	-	-	-	-	-	-	-	-	-	-	-	-	-
37642	Pcordatum_s2973_g37642	-	-	-	-	-	-	-	-	-	-	-	-	-
37643	Pcordatum_s2974_g37643	-	-	-	-	-	-	-	-	-	-	-	-	-
37644	Pcordatum_s2974_g37644	A0A7S0ZTB2	Hypothetical protein	-	G4SLH0	non-specific serine/threonine protein kinase	2.7.11.1	IPR037278;IPR001164;IPR038508	PF01412	PTHR45686	SM00105	-	-	K12492;K12488;K12486;K12493;K12489;K18439;K23781;K12491
37645	Pcordatum_s2974_g37645	A0A7S4UVS2	Hypothetical protein	-	Q00416	Hydrolases acting on acid anhydrides acting on acid anhydrides to facilitate cellular and subcellular movement	3.6.4.-	IPR041677;IPR045055;IPR036020;IPR001202;IPR041679;IPR027417	PF13086;PF13087	PTHR10887	-	-	-	K18432;K13983;K25168;K25165;K11701;K19783;K12874;K18422;K03581;K10706;K14326;K10742;K19036
37646	Pcordatum_s2974_g37646	-	-	-	-	-	-	-	-	-	-	-	-	-
37647	Pcordatum_s2974_g37647	-	-	-	-	-	-	IPR036691	-	-	-	-	-	-
37648	Pcordatum_s2974_g37648	-	-	-	-	-	-	-	-	-	-	-	-	-
37649	Pcordatum_s2975_g37649	Q5VQL3	Phosphoenolpyruvate/phosphate translocator 3, chloroplastic (OsPPT3)	chloroplast membrane [GO:0031969]; Golgi apparatus [GO:0005794]; integral component of membrane [GO:0016021]; antiporter activity [GO:0015297]; phosphoenolpyruvate:phosphate antiporter activity [GO:0015121]; triose-phosphate transmembrane transporter activity [GO:0071917]; carbohydrate transport [GO:0008643]; phosphoenolpyruvate transport [GO:0015714]; triose phosphate transmembrane transport [GO:0035436]	-	-	-	IPR004853	PF03151	PTHR11132;PTHR11132:SF351	-	KOG1441,Eukaryota	K15283	K03298;K15285;K15284;K15286;K15281;K15280
37650	Pcordatum_s2975_g37650	-	-	-	-	-	-	-	-	-	-	-	-	-
37651	Pcordatum_s2975_g37651	-	-	-	-	-	-	-	-	-	-	-	-	-
37652	Pcordatum_s2975_g37652	A0A812W253	Hypothetical protein	-	-	-	-	-	-	-	-	-	-	-
37653	Pcordatum_s2975_g37653	-	-	-	-	-	-	-	-	-	-	-	-	-
37654	Pcordatum_s2976_g37654	A0A7S1AKQ5	Hypothetical protein	-	-	-	-	-	-	-	-	-	-	-
37655	Pcordatum_s2976_g37655	B4STK4	Dihydroorotate dehydrogenase (quinone) (EC 1.3.5.2) (DHOdehase) (DHOD) (DHODase) (Dihydroorotate oxidase)	cytoplasm [GO:0005737]; plasma membrane [GO:0005886]; dihydroorotate dehydrogenase activity [GO:0004152]; 'de novo' pyrimidine nucleobase biosynthetic process [GO:0006207]; 'de novo' UMP biosynthetic process [GO:0044205]	B4STK4	dihydroorotate dehydrogenase (quinone)	1.3.5.2	IPR013785;IPR005720	PF01180	PTHR48109	-	COG0167,Eukaryota	K15283	K00254;K17723;K17828;K00226
37656	Pcordatum_s2976_g37656	A0A7S4Q220	Hypothetical protein	-	-	-	-	-	-	-	-	-	-	-
37657	Pcordatum_s2976_g37657	A0A812Y2Z7	Hypothetical protein	-	Q9UBC3	DNA (cytosine-5-)-methyltransferase	2.1.1.37	IPR012677;IPR013762;IPR011010;IPR035979;IPR001525;IPR029063	PF00145	PTHR23068;PTHR23068:SF25	-	-	-	K00558;K17399;K17398
37658	Pcordatum_s2976_g37658	-	-	-	-	-	-	-	-	-	-	-	-	-
37659	Pcordatum_s2976_g37659	-	-	-	-	-	-	-	-	-	-	-	-	-
37660	Pcordatum_s2976_g37660	A0A7J6SI83	Cyclic nucleotide-binding domain-containing protein (Fragment)	-	A8X6H1	cGMP-dependent protein kinase	2.7.11.12	IPR018490;IPR014710;IPR000595;IPR018247;IPR011992;IPR002048;IPR018488	PF00027;PF13499	PTHR11635:SF162;PTHR11635	SM00054;SM00100	COG5126,Eukaryota	K16465	K16466;K13448;K23926;K21884;K21564;K19477;K21867;K04956;K12042;K10840;K07376;K10914;K23849;K02183;K16465;K21563;K13412;K04739;K13642
37661	Pcordatum_s2976_g37661	A0A7S1W2R4	Hypothetical protein	-	Q8TE57	Hydrolases acting on peptide bonds (peptidases) metalloendopeptidases	3.4.24.-	IPR035992;IPR000884;IPR044004;IPR000772;IPR036383	PF19028;PF00652	-	SM00209;SM00458	-	-	K08619;K24427
37662	Pcordatum_s2976_g37662	-	-	-	-	-	-	-	-	-	-	-	-	-
37663	Pcordatum_s2976_g37663	A0A7S2CRX1	Hypothetical protein (Fragment)	-	Q66GI4	ribonuclease P	3.1.26.5	IPR002885;IPR033443;IPR011990	PF17177	PTHR47938	-	-	-	K18213;K17669;K17964;K17710
37664	Pcordatum_s2977_g37664	Q5JM04	Potassium channel KAT3	integral component of membrane [GO:0016021]; voltage-gated potassium channel activity [GO:0005249]; regulation of ion transmembrane transport [GO:0034765]	-	-	-	IPR018490	-	PTHR10217	-	-	-	K04904;K04950;K21867;K04910;K04956;K04908;K05391;K04955;K04905;K04954;K04911
37665	Pcordatum_s2977_g37665	-	-	-	-	-	-	-	-	-	-	-	-	-
37666	Pcordatum_s2977_g37666	A0A7S2FJA0	Hypothetical protein (Fragment)	-	-	-	-	-	-	-	-	-	-	-
37667	Pcordatum_s2977_g37667	-	-	-	-	-	-	IPR001878;IPR036875;IPR036397	-	PTHR23202	SM00343	-	-	-
37668	Pcordatum_s2977_g37668	-	-	-	-	-	-	-	-	-	-	-	-	-
37669	Pcordatum_s2977_g37669	-	-	-	-	-	-	-	-	-	-	-	-	-
37670	Pcordatum_s2977_g37670	-	-	-	-	-	-	-	-	-	-	-	-	-
37671	Pcordatum_s2978_g37671	-	-	-	-	-	-	-	-	-	-	-	-	-
37672	Pcordatum_s2978_g37672	A0A813E3A0	Hypothetical protein	-	Q4JHE0;P57044	RING-type E3 ubiquitin transferase;non-specific serine/threonine protein kinase	2.3.2.27;2.7.11.1	IPR002110;IPR036770	PF00023	-	SM00248	-	-	K06272;K15503;K04984;K06867;K15502;K21486;K06694;K21415;K21440
37673	Pcordatum_s2978_g37673	-	-	-	-	-	-	-	-	-	-	-	-	-
37674	Pcordatum_s2978_g37674	A0A2D5G1A5	Uncharacterized protein	-	-	-	-	-	-	-	-	-	-	-
37675	Pcordatum_s2978_g37675	-	-	-	-	-	-	-	-	-	-	-	-	-
37676	Pcordatum_s2979_g37676	A0A7S0ZSS1	Hypothetical protein	-	-	-	-	-	-	-	-	-	-	-
37677	Pcordatum_s2979_g37677	A0A7S0FDD4	Hypothetical protein (Fragment)	-	-	-	-	-	-	-	-	-	-	-
37678	Pcordatum_s2979_g37678	A0A7S1AHL8	Hypothetical protein (Fragment)	-	-	-	-	IPR000731	PF12349	PTHR45951	-	-	-	K24680;K07003;K24683
37679	Pcordatum_s2979_g37679	-	-	-	-	-	-	IPR036691;IPR005135	PF03372	-	-	-	-	-
37680	Pcordatum_s2979_g37680	-	-	-	-	-	-	-	-	-	-	-	-	-
37681	Pcordatum_s2979_g37681	A0A813GY79	Hypothetical protein	-	-	-	-	IPR002885;IPR011990	PF13812	PTHR47936:SF2;PTHR47936	-	-	-	K17659;K17669;K17964;K17710
37682	Pcordatum_s2979_g37682	Q9LQ14	Pentatricopeptide repeat-containing protein At1g62930, chloroplastic	chloroplast [GO:0009507]; mitochondrion [GO:0005739]; mRNA processing [GO:0006397]	-	-	-	IPR002885;IPR011990	PF13041;PF01535;PF13812	PTHR47942	-	-	-	K17659;K20163;K18213;K17964;K17710;K17669
37683	Pcordatum_s2980_g37683	A0A7S1RT88	Hypothetical protein	-	Q12797	peptide-aspartate beta-dioxygenase	1.14.11.16	IPR027443;IPR007803	PF05118	PTHR46332	-	-	-	K22616;K00476;K12979
37684	Pcordatum_s2980_g37684	-	-	-	-	-	-	-	-	-	-	-	-	-
37685	Pcordatum_s2980_g37685	-	-	-	-	-	-	-	-	-	-	-	-	-
37686	Pcordatum_s2980_g37686	-	-	-	-	-	-	-	-	-	-	-	-	-
37687	Pcordatum_s2980_g37687	-	-	-	-	-	-	-	-	-	-	-	-	-
37688	Pcordatum_s2980_g37688	-	-	-	-	-	-	-	-	-	-	-	-	-
37689	Pcordatum_s2980_g37689	A0A7S1WQW3	Hypothetical protein	-	-	-	-	IPR008972	-	-	-	COG4454,Bacteria	K00612	-
37690	Pcordatum_s2980_g37690	-	-	-	-	-	-	-	-	-	-	-	-	-
37691	Pcordatum_s2980_g37691	Q40746	Aquaporin NIP1-1 (NOD26-like intrinsic protein 1-1) (OsNIP1;1)	integral component of membrane [GO:0016021]; channel activity [GO:0015267]	-	-	-	IPR023271;IPR022357;IPR034294;IPR000425	PF00230	PTHR45724;PTHR45724:SF16	-	COG0580,Bacteria	K06188	K02440;K09875;K09873;K09886;K09864;K09867;K06188;K09876;K09866;K09874;K09878;K09877;K08771;K09884;K09885;K03441;K09869
37692	Pcordatum_s2980_g37692	-	-	-	-	-	-	IPR036691	-	-	-	-	-	-
37693	Pcordatum_s2980_g37693	Q4DJ07	9,11-endoperoxide prostaglandin H2 reductase (EC 1.1.1.-) (Prostaglandin F2-alpha synthase)	cytoplasm [GO:0005737]; D-threo-aldose 1-dehydrogenase activity [GO:0047834]; nucleotide binding [GO:0000166]; prostaglandin H2 endoperoxidase reductase activity [GO:0036130]; prostaglandin biosynthetic process [GO:0001516]	A1T726	Oxidoreductases	1.-.-.-	IPR023210;IPR020471;IPR036812;IPR018170	PF00248	PTHR43827	-	COG0656,Bacteria	K06188	K04119;K00251;K23107;K22374;K17743;K00085;K19654;K00037;K05295;K07079;K18097;K03378;K06607;K18107;K05275;K00002;K08243;K13374;K23486;K00011;K00089;K00063;K13981;K19634;K06222;K17744;K00212;K00064;K06221;K13394;K19651;K22093;K19642;K23257;K19265;K18471
37694	Pcordatum_s2981_g37694	-	-	-	-	-	-	-	-	-	-	-	-	-
37695	Pcordatum_s2981_g37695	-	-	-	-	-	-	-	-	-	-	-	-	-
37696	Pcordatum_s2981_g37696	-	-	-	-	-	-	-	-	-	-	-	-	-
37697	Pcordatum_s2981_g37697	A0A6C0I4V2	Uncharacterized protein	membrane [GO:0016020]; galactoside 2-alpha-L-fucosyltransferase activity [GO:0008107]; carbohydrate metabolic process [GO:0005975]	Q58YV9	GDP-Fuc:beta-D-Gal-1,3-alpha-D-GalNAc-1,3-alpha-GalNAc-diphosphoundecaprenol alpha-1,2-fucosyltransferase	2.4.1.308	IPR002516	-	PTHR11927;PTHR11927:SF9	-	-	-	-
37698	Pcordatum_s2981_g37698	A7HY03	Glutamate--tRNA ligase 2 (EC 6.1.1.17) (Glutamyl-tRNA synthetase 2) (GluRS 2)	cytoplasm [GO:0005737]; ATP binding [GO:0005524]; glutamate-tRNA ligase activity [GO:0004818]; tRNA binding [GO:0000049]; zinc ion binding [GO:0008270]; glutamyl-tRNA aminoacylation [GO:0006424]	A7HY03	glutamate---tRNA ligase	6.1.1.17	IPR033910;IPR001412;IPR014729;IPR000924;IPR020058;IPR008925;IPR004527	PF00749	PTHR43311	-	COG0008,root	K01866,K01885,K01894,K09698,K15437,K18752	K14163;K01894;K01886;K09698
37699	Pcordatum_s2981_g37699	A0A7S3TVE1	Hypothetical protein	-	P45386	IgA-specific serine endopeptidase	3.4.21.72	-	-	-	-	-	-	-
37700	Pcordatum_s2981_g37700	Q6NPM8	Bifunctional phosphatase IMPL2, chloroplastic (Histidinol-phosphatase) (Histidinol-phosphate phosphatase) (HPP) (EC 3.1.3.15) (Inositol-phosphate phosphatase) (EC 3.1.3.25) (L-galactose 1-phosphate phosphatase) (EC 3.1.3.93) (Protein HISTIDINE BIOSYNTHESIS 7) (Protein MYO-INOSITOL MONOPHOSPHATASE-LIKE 2)	chloroplast [GO:0009507]; histidinol-phosphatase activity [GO:0004401]; inositol monophosphate 1-phosphatase activity [GO:0008934]; inositol monophosphate 3-phosphatase activity [GO:0052832]; inositol monophosphate 4-phosphatase activity [GO:0052833]; inositol monophosphate phosphatase activity [GO:0052834]; L-galactose-1-phosphate phosphatase activity [GO:0010347]; metal ion binding [GO:0046872]; phosphoric ester hydrolase activity [GO:0042578]; histidine biosynthetic process [GO:0000105]; inositol biosynthetic process [GO:0006021]; inositol phosphate dephosphorylation [GO:0046855]	Q6NPM8	L-galactose 1-phosphate phosphatase;histidinol-phosphatase;inositol-phosphate phosphatase	3.1.3.93;3.1.3.15;3.1.3.25	IPR000760;IPR020583;IPR011809	PF00459	PTHR43200:SF6;PTHR43200	-	COG0483,Eukaryota	K18649	K12634;K10047;K05602;K15422;K01092;K01082
37701	Pcordatum_s2981_g37701	A0A7S1WKQ8	Hypothetical protein (Fragment)	-	Q12271	phosphoinositide 5-phosphatase	3.1.3.36	IPR036691;IPR000300	-	PTHR11200	SM00128	-	-	K01106;K03084;K15909;K01099;K20279;K20278;K24222;K24221
37702	Pcordatum_s2982_g37702	-	-	-	-	-	-	-	-	-	-	-	-	-
37703	Pcordatum_s2982_g37703	A0A7S1WIB5	Hypothetical protein	-	-	-	-	-	-	PTHR37473	-	-	-	-
37704	Pcordatum_s2982_g37704	-	-	-	-	-	-	-	-	-	-	-	-	-
37705	Pcordatum_s2982_g37705	-	-	-	-	-	-	IPR016616;IPR029430	PF14781	PTHR32465	-	2C0K6,Eukaryota	K16747	K16747
37706	Pcordatum_s2982_g37706	A0A2E9JVY1	Uncharacterized protein	-	-	-	-	-	-	-	-	-	-	-
37707	Pcordatum_s2982_g37707	-	-	-	-	-	-	-	-	-	-	-	-	-
37708	Pcordatum_s2982_g37708	-	-	-	-	-	-	-	-	-	-	-	-	-
37709	Pcordatum_s2983_g37709	A0A7S2PBG6	Hypothetical protein	-	-	-	-	-	-	-	-	-	-	-
37710	Pcordatum_s2983_g37710	-	-	-	-	-	-	IPR043729	PF18922	-	-	-	-	-
37711	Pcordatum_s2984_g37711	-	-	-	-	-	-	-	-	-	-	-	-	-
37712	Pcordatum_s2984_g37712	-	-	-	-	-	-	-	-	-	-	-	-	-
37713	Pcordatum_s2984_g37713	-	-	-	-	-	-	-	-	-	-	-	-	-
37714	Pcordatum_s2984_g37714	-	-	-	-	-	-	-	-	-	-	-	-	-
37715	Pcordatum_s2984_g37715	-	-	-	-	-	-	-	-	-	-	-	-	-
37716	Pcordatum_s2984_g37716	A0A7S0FBE1	Hypothetical protein (Fragment)	-	-	-	-	-	-	-	-	-	-	-
37717	Pcordatum_s2984_g37717	-	-	-	-	-	-	-	-	-	-	-	-	-
37718	Pcordatum_s2985_g37718	-	-	-	-	-	-	-	-	-	-	-	-	-
37719	Pcordatum_s2985_g37719	-	-	-	-	-	-	-	-	-	-	-	-	-
37720	Pcordatum_s2985_g37720	A0A7S2K6Z6	Hypothetical protein (Fragment)	-	O17087	polynucleotide adenylyltransferase	2.7.7.19	IPR043519	-	PTHR12271:SF40;PTHR12271	-	-	-	K14079;K18060;K13291;K18709
37721	Pcordatum_s2985_g37721	A0A7S1S4C3	Hypothetical protein (Fragment)	-	P14735	insulysin	3.4.24.56	IPR032632;IPR011249	PF16187	PTHR43690;PTHR43690:SF18	-	-	-	K01411;K01407;K01408;K01422
37722	Pcordatum_s2985_g37722	A0A7S1S471	Hypothetical protein (Fragment)	-	F4HNU6	nardilysin	3.4.24.61	IPR032632;IPR011249	PF16187	PTHR43690:SF18;PTHR43690	-	-	-	K01411;K01407;K01408
37723	Pcordatum_s2985_g37723	-	-	-	-	-	-	-	-	-	-	-	-	-
37724	Pcordatum_s2986_g37724	A0A4Q2YDY4	Tetratricopeptide repeat protein (Fragment)	kinesin complex [GO:0005871]; microtubule [GO:0005874]	Q3UV71	dolichyl-phosphate-mannose---protein mannosyltransferase	2.4.1.109	IPR019734;IPR011717;IPR011990	PF13374;PF13424;PF07721	PTHR46082:SF6;PTHR46082	SM00028	-	-	K10407;K23424;K18169;K12600;K03355;K09667;K24944;K15201;K19360
37725	Pcordatum_s2986_g37725	-	-	-	-	-	-	IPR036691	-	-	-	-	-	-
37726	Pcordatum_s2986_g37726	-	-	-	-	-	-	-	-	-	-	-	-	-
37727	Pcordatum_s2986_g37727	-	-	-	-	-	-	-	-	-	-	-	-	-
37728	Pcordatum_s2986_g37728	A0A812ILR0	Hypothetical protein	-	B9UYK5	DNA helicase;Hydrolases acting on ester bonds endodeoxyribonucleases producing 5\'-phosphomonoesters	3.6.4.12;3.1.21.-	IPR027417	-	-	-	-	-	-
37729	Pcordatum_s2986_g37729	W1PKN6	OBG-type G domain-containing protein	cytoplasm [GO:0005737]; ATP binding [GO:0005524]; GTP binding [GO:0005525]	Q6Z1J6	Hydrolases acting on acid anhydrides acting on GTP to facilitate cellular and subcellular movement	3.6.5.-	IPR006073;IPR031167;IPR027417	PF01926	PTHR23305:SF11;PTHR23305	-	COG0012,Eukaryota	K19788	K19788;K03979;K06942
37730	Pcordatum_s2986_g37730	-	-	-	-	-	-	-	-	-	-	-	-	-
37731	Pcordatum_s2986_g37731	A0A7S0FHM6	Hypothetical protein	-	Q9UB00	glucosylceramidase	3.2.1.45	IPR033453;IPR001139;IPR017853	PF02055	PTHR11069	-	COG5520,Eukaryota	K01201	K15924;K22276
37732	Pcordatum_s2986_g37732	-	-	-	-	-	-	IPR036691	-	-	-	-	-	-
37733	Pcordatum_s2987_g37733	P29228	Variant surface antigen A (VlpA prolipoprotein)	plasma membrane [GO:0005886]	P15704	cellulase	3.2.1.4	-	-	PTHR16021	-	-	-	K22017;K21125;K22493
37734	Pcordatum_s2987_g37734	-	-	-	-	-	-	-	-	-	-	-	-	-
37735	Pcordatum_s2987_g37735	Q897P8	D-alanine--D-alanine ligase A (EC 6.3.2.4) (D-Ala-D-Ala ligase A) (D-alanylalanine synthetase A)	cytoplasm [GO:0005737]; ATP binding [GO:0005524]; D-alanine-D-alanine ligase activity [GO:0008716]; metal ion binding [GO:0046872]; cell wall organization [GO:0071555]; peptidoglycan biosynthetic process [GO:0009252]; regulation of cell shape [GO:0008360]	D3KCC4	carnosine synthase	6.3.2.11	IPR011761	PF13535	PTHR43585	-	-	-	K22114;K13037;K05827;K05844;K14755;K01921;K01955;K17810;K06914;K22115
37736	Pcordatum_s2987_g37736	-	-	-	-	-	-	-	-	-	-	-	-	-
37737	Pcordatum_s2987_g37737	P96284	Putative inactive phenolphthiocerol synthesis polyketide synthase type I Pks15	cytosol [GO:0005829]; 3-oxoacyl-[acyl-carrier-protein] synthase activity [GO:0004315]; fatty acid biosynthetic process [GO:0006633]; glycolipid biosynthetic process [GO:0009247]	P96202	(phenol)carboxyphthiodiolenone synthase	2.3.1.292	IPR016039;IPR036188;IPR014031;IPR020841;IPR002938;IPR014030	PF02801;PF00109;PF01494	PTHR43775	SM00825	COG0654,Eukaryota	K00480	K16386;K10817;K16375;K15320;K12434;K23748;K15394;K16383;K16420;K16384;K24568;K12432;K16003;K16393;K21381;K24562;K00647;K15641;K16374;K15395;K24555;K16413;K12437;K19207;K24556;K16007;K12444;K16129;K15418;K12433;K24567;K15419;K16000;K16418;K24565;K19206;K15321;K16001;K16110;K16377;K21221;K12443;K16372;K04786;K22573;K16387;K23365;K16376;K23367;K24528;K12431;K16385;K16411;K15673;K21254;K24566;K23747;K00480;K14974;K24560;K17940;K23744;K19204;K05712;K19203;K09838;K24559;K12441;K00492;K15644;K16410;K16839;K16392;K16391;K25145;K16417;K16394;K12440;K16398;K16002;K23366;K16412;K24561;K22714;K16405;K23745;K20984;K16399;K16406;K15317;K15417;K05552;K16401;K16402;K24564;K20786;K11628;K15671;K00646;K16409;K16450;K20940;K20981;K23746;K24563;K20788;K22581;K09458;K15661;K00665;K16030;K15384;K16029;K16407;K14371;K01043;K16396;K15988;K12430;K16382;K15679;K12442;K13612;K12436;K15643;K15676;K24558;K15391;K13611;K15677;K15675;K16397;K19208;K19205;K16419;K16032;K21792;K16373;K15415;K24569;K21783;K15674;K23749;K15645;K15672;K15416;K13615;K20422;K15670;K16128;K20787;K16031;K24557;K15314;K13613;K22270;K13614;K15316;K16408;K16127;K12435;K04790;K15642;K15390;K15678
37738	Pcordatum_s2987_g37738	A0A7S4QA79	Hypothetical protein	-	-	-	-	IPR038050	-	-	-	-	-	K05273
37739	Pcordatum_s2987_g37739	-	-	-	-	-	-	-	-	-	-	-	-	-
37740	Pcordatum_s2987_g37740	O42398	Voltage-dependent L-type calcium channel subunit alpha-1S (Voltage-gated calcium channel subunit alpha Cav1.1) (Fragment)	L-type voltage-gated calcium channel complex [GO:1990454]; T-tubule [GO:0030315]; calmodulin binding [GO:0005516]; high voltage-gated calcium channel activity [GO:0008331]; voltage-gated calcium channel activity [GO:0005245]; calcium ion import [GO:0070509]; calcium ion transmembrane transport [GO:0070588]; calcium ion transport [GO:0006816]; cellular response to caffeine [GO:0071313]; regulation of ion transmembrane transport [GO:0034765]	-	-	-	IPR043203;IPR005821;IPR027359	PF00520	PTHR10037;PTHR10037:SF62	-	-	-	K04849;K04856;K04842;K04855;K16891;K04850;K16897;K04853;K04834;K16889;K04841;K04833;K04840;K04843;K04851;K08714;K04857;K04839;K04836;K21862;K16892;K04854;K16890;K04837;K14726;K04838;K18079
37741	Pcordatum_s2987_g37741	-	-	-	-	-	-	-	-	-	-	-	-	-
37742	Pcordatum_s2987_g37742	-	-	-	-	-	-	IPR005821;IPR027359	PF00520	PTHR45628;PTHR45628:SF7	-	-	-	K04843;K04842;K04837;K04851;K08714;K16897;K16890;K16889
37743	Pcordatum_s2987_g37743	-	-	-	-	-	-	-	-	-	-	-	-	-
37744	Pcordatum_s2987_g37744	-	-	-	-	-	-	-	-	-	-	-	-	-
37745	Pcordatum_s2988_g37745	A0A7S4RSW7	Hypothetical protein	-	P53355	non-specific serine/threonine protein kinase	2.7.11.1	IPR002110;IPR036770	PF12796	PTHR24166:SF51;PTHR24166	SM00248	-	-	K04984;K06653;K10324;K16726;K21439;K21878;K10380;K21442;K19044;K21952;K15503;K21867;K08848;K06867;K17512;K21486;K12489;K24483;K25138;K06622;K10645;K21414;K21440;K20032;K19626;K15502;K20175;K12166;K06694;K18410;K17535;K12460;K10349;K21413;K16289;K24047;K13278;K15504;K21415;K21435
37746	Pcordatum_s2988_g37746	A0A7S3WG96	Hypothetical protein (Fragment)	-	Q8NCW6	polypeptide N-acetylgalactosaminyltransferase	2.4.1.41	IPR000772;IPR035992	PF00652	-	SM00458	-	-	K00710
37747	Pcordatum_s2988_g37747	-	-	-	-	-	-	-	-	-	-	-	-	-
37748	Pcordatum_s2988_g37748	A0A7S4T3K1	Hypothetical protein	-	-	-	-	-	-	-	-	-	-	-
37749	Pcordatum_s2988_g37749	-	-	-	-	-	-	-	-	-	-	-	-	-
37750	Pcordatum_s2988_g37750	A0A7S2IHI0	Hypothetical protein	-	-	-	-	-	-	-	-	-	-	-
37751	Pcordatum_s2988_g37751	A0A7S1M9G2	Hypothetical protein (Fragment)	-	-	-	-	-	-	-	-	-	-	-
37752	Pcordatum_s2989_g37752	A0A812XFP0	Hypothetical protein	-	Q9Y6K1	Transferases transferring one-carbon groups methyltransferases;DNA (cytosine-5-)-methyltransferase	2.1.1.-;2.1.1.37	IPR001525;IPR013762;IPR029063;IPR011010	PF00145	-	-	-	-	K17398
37753	Pcordatum_s2989_g37753	-	-	-	-	-	-	-	-	-	-	-	-	-
37754	Pcordatum_s2989_g37754	-	-	-	-	-	-	-	-	-	-	-	-	-
37755	Pcordatum_s2989_g37755	-	-	-	-	-	-	IPR004316	PF03083	-	-	-	-	-
37756	Pcordatum_s2989_g37756	-	-	-	-	-	-	-	-	-	-	-	-	-
37757	Pcordatum_s2989_g37757	-	-	-	-	-	-	-	-	-	-	-	-	-
37758	Pcordatum_s2989_g37758	A0A813I0U2	Hypothetical protein	-	-	-	-	-	-	-	-	-	-	-
37759	Pcordatum_s2989_g37759	A0A813HZ99	Hypothetical protein	-	-	-	-	IPR029058;IPR000073	PF12697	-	-	-	-	-
37760	Pcordatum_s2989_g37760	-	-	-	-	-	-	-	-	-	-	-	-	-
37761	Pcordatum_s2990_g37761	E8Z6X8	Uncharacterized protein (Fragment)	-	-	-	-	-	-	-	-	-	-	-
37762	Pcordatum_s2990_g37762	-	-	-	-	-	-	-	-	-	-	-	-	-
37763	Pcordatum_s2990_g37763	A0A7S0FWM1	Hypothetical protein	-	-	-	-	-	-	-	-	-	-	-
37764	Pcordatum_s2990_g37764	-	-	-	-	-	-	-	-	-	-	-	-	-
37765	Pcordatum_s2990_g37765	A0A7S2K4U9	Hypothetical protein (Fragment)	-	-	-	-	IPR027417	-	PTHR23202;PTHR23202:SF64	-	-	-	-
37766	Pcordatum_s2990_g37766	A0A7S1F7W6	Hypothetical protein	-	-	-	-	-	-	-	-	-	-	-
37767	Pcordatum_s2990_g37767	A0A7S4RNU7	Hypothetical protein	-	-	-	-	IPR005365	-	PTHR13153	-	-	-	K20406
37768	Pcordatum_s2990_g37768	A0A813IME3	Hypothetical protein (Fragment)	-	-	-	-	-	-	-	-	-	-	K11579
37769	Pcordatum_s2990_g37769	A0A1Q9CTG4	Reverse transcriptase domain-containing protein	-	-	-	-	-	-	PTHR23202;PTHR23202:SF64	-	-	-	-
37770	Pcordatum_s2990_g37770	-	-	-	-	-	-	-	-	-	-	-	-	-
37771	Pcordatum_s2990_g37771	-	-	-	-	-	-	-	-	-	-	-	-	-
37772	Pcordatum_s2991_g37772	A0A086KXJ0	Pyridine nucleotide-disulfide oxidoreductase domain-containing protein (EC 1.18.1.3) (Fragment)	ferredoxin-NAD+ reductase activity [GO:0008860]; flavin adenine dinucleotide binding [GO:0050660]	Q5S3I2	ferredoxin---NAD+ reductase	1.18.1.3	IPR036188;IPR023753;IPR016156	PF07992	PTHR43557:SF2;PTHR43557	-	COG0446,Eukaryota	K05349	K05297;K18227;K00383;K05910;K18088;K18559;K23076;K03885;K17883;K08232;K00360;K00362;K03387;K17870;K24426;K18254;K00382;K18090;K21739;K18359;K23842;K00384;K04727;K22747;K17872;K12265;K00529;K17869;K00520;K18367;K21570;K22745;K21738;K24245;K08255;K18249
37773	Pcordatum_s2991_g37773	A0A813G3V1	Hypothetical protein (Fragment)	-	Q07946	ferredoxin---NAD+ reductase	1.18.1.3	IPR036922;IPR023753;IPR036188;IPR017941;IPR012748	PF13806;PF07992	PTHR43557:SF2;PTHR43557	-	COG0446,root	K05349	K05297;K18227;K17229;K18559;K18088;K03885;K00360;K08232;K00362;K17870;K18254;K05710;K18090;K18359;K00363;K04727;K17877;K22747;K12265;K00529;K21570;K18367;K18248;K17218;K21738;K24245;K18249
37774	Pcordatum_s2991_g37774	A0A812QKD2	Hypothetical protein	-	-	-	-	-	-	-	-	-	-	-
37775	Pcordatum_s2991_g37775	A0A7S2PBN3	Hypothetical protein	-	-	-	-	-	-	-	-	-	-	-
37776	Pcordatum_s2991_g37776	-	-	-	-	-	-	-	-	-	-	-	-	-
37777	Pcordatum_s2991_g37777	A0A7S0A8K0	Hypothetical protein (Fragment)	-	-	-	-	-	-	-	-	-	-	-
37778	Pcordatum_s2991_g37778	A0A7S0B6U2	Hypothetical protein	-	-	-	-	IPR018247;IPR002048	-	-	-	-	-	-
37779	Pcordatum_s2991_g37779	A0A7S2B463	Hypothetical protein (Fragment)	-	-	-	-	IPR018247;IPR002048	-	-	-	-	-	K19671
37780	Pcordatum_s2991_g37780	-	-	-	-	-	-	-	-	-	-	-	-	-
37781	Pcordatum_s2991_g37781	-	-	-	-	-	-	-	-	-	-	-	-	-
37782	Pcordatum_s2992_g37782	-	-	-	-	-	-	-	-	-	-	-	-	-
37783	Pcordatum_s2992_g37783	-	-	-	-	-	-	IPR036640	-	-	-	-	-	-
37784	Pcordatum_s2992_g37784	A0A813GFV8	Hypothetical protein	-	-	-	-	-	-	-	-	-	-	K15285;K15286
37785	Pcordatum_s2992_g37785	A0A813GFV8	Hypothetical protein	-	-	-	-	-	-	-	-	-	-	K15285;K15286
37786	Pcordatum_s2992_g37786	A0A813GFV8	Hypothetical protein	-	-	-	-	-	-	-	-	-	-	K15285;K15286
37787	Pcordatum_s2992_g37787	A0A813GFV8	Hypothetical protein	-	-	-	-	-	-	-	-	-	-	K15285;K15286
37788	Pcordatum_s2992_g37788	-	-	-	-	-	-	-	-	-	-	-	-	-
37789	Pcordatum_s2992_g37789	-	-	-	-	-	-	-	-	-	-	-	-	-
37790	Pcordatum_s2992_g37790	A0A7S2QGL9	Hypothetical protein (Fragment)	-	-	-	-	-	-	-	-	COG4337,Eukaryota	K05349	-
37791	Pcordatum_s2993_g37791	O14717	tRNA (cytosine(38)-C(5))-methyltransferase (EC 2.1.1.204) (DNA (cytosine-5)-methyltransferase-like protein 2) (Dnmt2) (DNA methyltransferase homolog HsaIIP) (DNA MTase homolog HsaIIP) (M.HsaIIP) (PuMet)	cytoplasm [GO:0005737]; nucleoplasm [GO:0005654]; RNA binding [GO:0003723]; tRNA (cytosine-5-)-methyltransferase activity [GO:0016428]; tRNA methyltransferase activity [GO:0008175]; response to amphetamine [GO:0001975]; tRNA methylation [GO:0030488]; tRNA modification [GO:0006400]; tRNA stabilization [GO:0036416]	O14717	tRNA (cytosine38-C5)-methyltransferase	2.1.1.204	IPR001525;IPR031303;IPR029063	PF00145	PTHR46098	-	COG0270,Eukaryota	K15336	K00558;K15336
37792	Pcordatum_s2993_g37792	A0A6U6H8Y7	Hypothetical protein (Fragment)	hydrolase activity, hydrolyzing O-glycosyl compounds [GO:0004553]; carbohydrate metabolic process [GO:0005975]	A1CG87	cellulase	3.2.1.4	IPR037019;IPR013320	-	-	-	-	-	-
37793	Pcordatum_s2993_g37793	-	-	-	-	-	-	IPR036020;IPR001202	-	-	SM00456	-	-	-
37794	Pcordatum_s2993_g37794	A0A812QMR8	RE1 protein	-	P10978	Hydrolases acting on peptide bonds (peptidases) aspartic endopeptidases;RNA-directed DNA polymerase	3.4.23.-;2.7.7.49	IPR001584;IPR013103;IPR036397;IPR012337	PF07727	-	-	-	-	-
37795	Pcordatum_s2993_g37795	A0A812QUH1	Hypothetical protein	-	-	-	-	IPR036691;IPR036397;IPR002156;IPR012337	-	-	-	-	-	K03469
37796	Pcordatum_s2993_g37796	-	-	-	-	-	-	-	-	-	-	-	-	-
37797	Pcordatum_s2994_g37797	A0A812GTD8	Hypothetical protein	-	-	-	-	-	-	-	-	-	-	-
37798	Pcordatum_s2994_g37798	A0A7S1QSM9	Hypothetical protein	-	Q9CWY3	Transferases transferring one-carbon groups methyltransferases	2.1.1.-	-	-	PTHR13271	-	-	-	K05302;K19199
37799	Pcordatum_s2994_g37799	A0A7S1LTM0	Hypothetical protein (Fragment)	-	-	-	-	-	-	-	-	-	-	-
37800	Pcordatum_s2994_g37800	-	-	-	-	-	-	-	-	-	-	-	-	-
37801	Pcordatum_s2994_g37801	A0A7S0F9M6	Hypothetical protein (Fragment)	-	-	-	-	-	-	-	-	-	-	-
37802	Pcordatum_s2995_g37802	-	-	-	-	-	-	-	-	-	-	-	-	-
37803	Pcordatum_s2995_g37803	Q9ZVX8	Probable aquaporin PIP2-8 (Plasma membrane intrinsic protein 2-8) (AtPIP2;8) (Plasma membrane intrinsic protein 3b) (PIP3b)	integral component of membrane [GO:0016021]; plasma membrane [GO:0005886]; plasmodesma [GO:0009506]; vacuole [GO:0005773]; water channel activity [GO:0015250]; response to abscisic acid [GO:0009737]	-	-	-	IPR023271;IPR000425;IPR034294	PF00230	PTHR19139	-	COG0580,Eukaryota	K09864,K09872	K02440;K09873;K09886;K03441;K09864;K09867;K09865;K06188;K09876;K09866;K09872;K09874;K09863;K09877;K09884;K09885;K09868;K09869
37804	Pcordatum_s2995_g37804	Q7TMC8	L-fucose kinase (Fucokinase) (EC 2.7.1.52)	ATP binding [GO:0005524]; fucokinase activity [GO:0050201]; carbohydrate phosphorylation [GO:0046835]; GDP-L-fucose salvage [GO:0042352]; response to dopamine [GO:1903350]	Q7TMC8	fucokinase	2.7.1.52	IPR013750;IPR033121;IPR012887;IPR006204;IPR036554;IPR020568;IPR021109;IPR034164;IPR001969	PF08544;PF00026;PF07959;PF00288	PTHR32463	-	COG2605,Eukaryota	K05305	K01379;K06002;K00869;K01381;K08245;K25315;K01378;K07031;K08565;K01382;K00976;K01380;K01377;K25314
37805	Pcordatum_s2996_g37805	-	-	-	P53043	protein-serine/threonine phosphatase	3.1.3.16	IPR029052;IPR006186;IPR004843;IPR011236	PF00149	PTHR45668:SF5;PTHR45668	-	COG0639,Eukaryota	K04460	K15498;K04460;K01090;K15427;K17615;K06269;K04348;K04382;K13807;K15423;K14501
37806	Pcordatum_s2996_g37806	-	-	-	-	-	-	-	-	-	-	-	-	-
37807	Pcordatum_s2996_g37807	-	-	-	-	-	-	-	-	-	-	-	-	-
37808	Pcordatum_s2996_g37808	-	-	-	-	-	-	-	-	-	-	-	-	-
37809	Pcordatum_s2996_g37809	-	-	-	-	-	-	-	-	-	-	-	-	-
37810	Pcordatum_s2996_g37810	-	-	-	-	-	-	-	-	-	-	-	-	-
37811	Pcordatum_s2996_g37811	-	-	-	-	-	-	-	-	-	-	-	-	-
37812	Pcordatum_s2997_g37812	Q4N3P0	40S ribosomal protein S8	ribosome [GO:0005840]; structural constituent of ribosome [GO:0003735]; translation [GO:0006412]	-	-	-	IPR001047;IPR022309;IPR042563	PF01201	PTHR10394;PTHR10394:SF3	-	COG2007,Eukaryota	K02995	-
37813	Pcordatum_s2997_g37813	-	-	-	-	-	-	-	-	-	-	-	-	-
37814	Pcordatum_s2997_g37814	-	-	-	-	-	-	-	-	-	-	-	-	-
37815	Pcordatum_s2997_g37815	-	-	-	-	-	-	-	-	-	-	-	-	-
37816	Pcordatum_s2997_g37816	-	-	-	-	-	-	-	-	-	-	-	-	-
37817	Pcordatum_s2998_g37817	-	-	-	-	-	-	-	-	-	-	-	-	-
37818	Pcordatum_s2998_g37818	-	-	-	-	-	-	-	-	-	-	-	-	-
37819	Pcordatum_s2998_g37819	-	-	-	-	-	-	-	-	-	-	-	-	-
37820	Pcordatum_s2998_g37820	A0A7S2GKL5	Hypothetical protein (Fragment)	-	-	-	-	IPR007632	PF04547	-	-	-	-	K19327
37821	Pcordatum_s2998_g37821	-	-	-	-	-	-	-	-	-	-	-	-	-
37822	Pcordatum_s2998_g37822	-	-	-	-	-	-	-	-	-	-	-	-	-
37823	Pcordatum_s2999_g37823	-	-	-	-	-	-	-	-	-	-	-	-	-
37824	Pcordatum_s2999_g37824	A0A7S1RPL1	Hypothetical protein	-	-	-	-	-	-	-	-	-	-	-
37825	Pcordatum_s3000_g37825	Q9NHD5	Probable N-acetyltransferase san (EC 2.3.1.258) (N-epsilon-acetyltransferase san) (EC 2.3.1.-) (Protein atado) (Protein separation anxiety)	cytoplasm [GO:0005737]; cytosol [GO:0005829]; NatA complex [GO:0031415]; protein acetyltransferase complex [GO:0031248]; N-acetyltransferase activity [GO:0008080]; peptide alpha-N-acetyltransferase activity [GO:0004596]; histone acetylation [GO:0016573]; mitotic cell cycle [GO:0000278]; mitotic sister chromatid cohesion [GO:0007064]; N-terminal protein amino acid acetylation [GO:0006474]	Q9NHD5	N-terminal methionine Nalpha-acetyltransferase NatE	2.3.1.258	IPR000182;IPR016181	PF00583	PTHR42919:SF8;PTHR42919	-	-	-	K20791;K22767;K03789;K21121;K22441;K19525
37826	Pcordatum_s3000_g37826	A0A7S1WT29	Hypothetical protein (Fragment)	-	-	-	-	-	-	-	-	-	-	-
37827	Pcordatum_s3000_g37827	A0A7S3GT56	Hypothetical protein	-	-	-	-	-	-	-	-	-	-	-
37828	Pcordatum_s3000_g37828	-	-	-	-	-	-	-	-	-	-	-	-	-
37829	Pcordatum_s3000_g37829	-	-	-	-	-	-	-	-	-	-	-	-	-
37830	Pcordatum_s3000_g37830	-	-	-	-	-	-	-	-	-	-	-	-	-
37831	Pcordatum_s3000_g37831	-	-	-	-	-	-	-	-	-	-	-	-	-
37832	Pcordatum_s3001_g37832	A0A7S3Q7A3	Hypothetical protein (Fragment)	-	-	-	-	-	-	-	-	-	-	-
37833	Pcordatum_s3001_g37833	-	-	-	-	-	-	-	-	-	-	-	-	-
37834	Pcordatum_s3001_g37834	-	-	-	-	-	-	-	-	-	-	-	-	-
37835	Pcordatum_s3001_g37835	A0A813EYZ7	Hypothetical protein	-	Q9I923	gluconolactonase	3.1.1.17	IPR015943;IPR045260;IPR001680	-	PTHR23284	-	-	-	K14003
37836	Pcordatum_s3001_g37836	A0A813J5C5	Hypothetical protein	-	Q9SXJ7	Hydrolases acting on acid anhydrides in phosphorus-containing anhydrides	3.6.1.-	IPR028299;IPR001270;IPR019489;IPR003593;IPR003959;IPR027417	PF10431;PF07724	PTHR11638:SF151;PTHR11638	SM00382;SM01086	COG0542,Bacteria	K03696	K03694;K04086;K03695;K11907;K03697;K03696
37837	Pcordatum_s3001_g37837	-	-	-	-	-	-	-	-	-	-	-	-	-
37838	Pcordatum_s3001_g37838	-	-	-	O33836	UDP-glucose---hexose-1-phosphate uridylyltransferase	2.7.7.12	IPR036265	PF16285	PTHR42763	-	-	-	K00965
37839	Pcordatum_s3001_g37839	A0A7S1S8H0	Elongation of fatty acids protein (EC 2.3.1.199) (Very-long-chain 3-oxoacyl-CoA synthase) (Fragment)	-	A1L3X0	very-long-chain 3-oxoacyl-CoA synthase	2.3.1.199	IPR002076	PF01151	PTHR11157:SF126;PTHR11157	-	KOG3071,Eukaryota	K10244,K10249	K10244;K10250;K10249;K10205;K10246;K10247
37840	Pcordatum_s3001_g37840	-	-	-	-	-	-	-	-	-	-	-	-	-
37841	Pcordatum_s3002_g37841	A0A7S2I8P2	Hypothetical protein (Fragment)	-	-	-	-	-	-	-	-	-	-	-
37842	Pcordatum_s3002_g37842	A0A7S1WRR9	Hypothetical protein	-	Q7TPV2;Q5BHD6	RING-type E3 ubiquitin transferase;Hydrolases acting on acid anhydrides acting on acid anhydrides to facilitate cellular and subcellular movement	2.3.2.27;3.6.4.-	IPR009060;IPR013083	-	-	-	-	-	-
37843	Pcordatum_s3002_g37843	-	-	-	-	-	-	-	-	-	-	-	-	-
37844	Pcordatum_s3002_g37844	A0A813KY44	Hypothetical protein (Fragment)	-	-	-	-	IPR036869	-	-	-	-	-	K09512;K09509;K09508
37845	Pcordatum_s3002_g37845	-	-	-	-	-	-	-	-	-	-	-	-	-
37846	Pcordatum_s3002_g37846	A0A7S1RAD8	Hypothetical protein	-	Q9R062	glycogenin glucosyltransferase	2.4.1.186	IPR029044;IPR002495	PF01501	PTHR11183;PTHR11183:SF100	-	-	-	K20890;K00750
37847	Pcordatum_s3002_g37847	A0A7C8B4U1	Glycosyltransferase family 2 protein	transferase activity [GO:0016740]	-	-	-	IPR029044	-	-	-	-	-	K16870;K16562
37848	Pcordatum_s3002_g37848	Q95JX4	Inactive polypeptide N-acetylgalactosaminyltransferase-like protein 5 (Polypeptide GalNAc transferase 15) (GalNAc-T15) (pp-GaNTase 15) (Protein-UDP acetylgalactosaminyltransferase 15) (UDP-GalNAc:polypeptide N-acetylgalactosaminyltransferase 15)	integral component of membrane [GO:0016021]; late endosome membrane [GO:0031902]; metal ion binding [GO:0046872]; spermatid development [GO:0007286]	Q6UE39	polypeptide N-acetylgalactosaminyltransferase	2.4.1.41	IPR027791;IPR029044;IPR035992;IPR000772;IPR001173	PF00535;PF02709	PTHR11675	-	-	-	K22844;K13500;K24698
37849	Pcordatum_s3002_g37849	-	-	-	-	-	-	-	-	-	-	-	-	-
37850	Pcordatum_s3002_g37850	A0A812QZ97	Hypothetical protein	-	-	-	-	IPR027417	-	-	-	-	-	-
37851	Pcordatum_s3002_g37851	-	-	-	-	-	-	-	-	-	-	-	-	-
37852	Pcordatum_s3003_g37852	Q40300	Fucoxanthin-chlorophyll a-c binding protein F, chloroplastic (Fragment)	chloroplast thylakoid membrane [GO:0009535]; integral component of membrane [GO:0016021]; light-harvesting complex [GO:0030076]; photosystem II [GO:0009523]; chlorophyll binding [GO:0016168]; photosynthesis, light harvesting [GO:0009765]; protein-chromophore linkage [GO:0018298]	-	-	-	IPR001344;IPR022796	PF00504	PTHR21649:SF89;PTHR21649	-	2CDPH,Eukaryota	K10244,K10249	K08907;K08917;K08909;K08912;K08910;K08914
37853	Pcordatum_s3003_g37853	-	-	-	-	-	-	-	-	-	-	-	-	-
37854	Pcordatum_s3003_g37854	A0A7S3RCR0	Hypothetical protein (Fragment)	-	-	-	-	-	-	-	-	-	-	-
37855	Pcordatum_s3003_g37855	-	-	-	-	-	-	-	-	-	-	-	-	-
37856	Pcordatum_s3003_g37856	-	-	-	-	-	-	-	-	-	-	-	-	-
37857	Pcordatum_s3004_g37857	-	-	-	-	-	-	IPR038765;IPR028889	-	-	-	-	-	-
37858	Pcordatum_s3004_g37858	-	-	-	-	-	-	-	-	-	-	-	-	-
37859	Pcordatum_s3004_g37859	-	-	-	-	-	-	-	-	-	-	-	-	-
37860	Pcordatum_s3004_g37860	-	-	-	-	-	-	-	-	-	-	-	-	-
37861	Pcordatum_s3004_g37861	-	-	-	-	-	-	-	-	-	-	-	-	-
37862	Pcordatum_s3004_g37862	-	-	-	-	-	-	-	-	-	-	-	-	-
37863	Pcordatum_s3004_g37863	-	-	-	-	-	-	-	-	-	-	-	-	-
37864	Pcordatum_s3004_g37864	-	-	-	-	-	-	-	-	-	-	-	-	-
37865	Pcordatum_s3005_g37865	Q9LJU2	Protein disulfide-isomerase 5-3 (AtPDIL5-3) (Protein disulfide-isomerase 12) (PDI12) (Protein disulfide-isomerase 8-1) (AtPDIL8-1)	COPII-coated ER to Golgi transport vesicle [GO:0030134]; endoplasmic reticulum [GO:0005783]; integral component of membrane [GO:0016021]; protein disulfide isomerase activity [GO:0003756]	P55059	protein disulfide-isomerase	5.3.4.1	IPR017937;IPR013766;IPR036249;IPR012936;IPR045888;IPR039542	PF07970;PF00085;PF13850	PTHR10984:SF37;PTHR10984	-	-	-	K20366;K09582;K20367;K09585;K09584;K13996;K17264;K08056;K03671;K03672;K10758;K13984;K09580;K09530;K09581
37866	Pcordatum_s3005_g37866	A0A813ES07	Hypothetical protein	-	-	-	-	-	-	-	-	-	-	-
37867	Pcordatum_s3005_g37867	-	-	-	-	-	-	IPR001005;IPR017930;IPR009057	PF00249	-	SM00717	-	-	-
37868	Pcordatum_s3006_g37868	-	-	-	-	-	-	-	-	-	-	-	-	-
37869	Pcordatum_s3006_g37869	-	-	-	-	-	-	-	-	-	-	-	-	-
37870	Pcordatum_s3006_g37870	-	-	-	-	-	-	-	-	-	-	-	-	-
37871	Pcordatum_s3006_g37871	P14091	Cathepsin E (EC 3.4.23.34) [Cleaved into: Cathepsin E form I; Cathepsin E form II]	endosome [GO:0005768]; aspartic-type endopeptidase activity [GO:0004190]; identical protein binding [GO:0042802]; peptidase activity [GO:0008233]; antigen processing and presentation of exogenous peptide antigen via MHC class II [GO:0019886]; protein autoprocessing [GO:0016540]; proteolysis [GO:0006508]	P28712	pepsin A	3.4.23.1	IPR001461;IPR033121;IPR034164;IPR021109;IPR001969	PF00026	PTHR47966	-	KOG1339,Eukaryota	K01378,K06002	K01386;K01379;K07747;K06002;K06008;K06004;K04521;K01381;K08245;K01378;K08565;K06007;K06005;K01382;K01380;K01377
37872	Pcordatum_s3006_g37872	-	-	-	-	-	-	-	-	-	-	-	-	-
37873	Pcordatum_s3006_g37873	A0A1Q9CJB0	Uncharacterized protein	integral component of membrane [GO:0016021]; DNA binding [GO:0003677]; DNA integration [GO:0015074]; DNA recombination [GO:0006310]	-	-	-	IPR043502;IPR013762;IPR011010	-	-	-	-	-	-
37874	Pcordatum_s3007_g37874	-	-	-	-	-	-	-	-	-	-	-	-	-
37875	Pcordatum_s3007_g37875	A0A7S3HNX8	Serine/threonine-protein phosphatase 2A activator (EC 5.2.1.8) (Phosphotyrosyl phosphatase activator)	-	Q54WH6	peptidylprolyl isomerase	5.2.1.8	IPR043170;IPR004327;IPR037218	PF03095	PTHR10012	-	COG5057,Eukaryota	K17605	-
37876	Pcordatum_s3007_g37876	A0A7S3H4E4	Hypothetical protein	-	-	-	-	IPR007201	PF04059	PTHR24012;PTHR24012:SF833	-	KOG4660,Eukaryota	K17605	-
37877	Pcordatum_s3007_g37877	W7TJN7	Serine/threonine-protein phosphatase 2A activator (EC 5.2.1.8) (Phosphotyrosyl phosphatase activator)	cytoplasm [GO:0005737]; peptidyl-prolyl cis-trans isomerase activity [GO:0003755]; phosphatase activator activity [GO:0019211]	Q55CJ3	peptidylprolyl isomerase	5.2.1.8	IPR004327;IPR037218	PF03095	PTHR10012	-	COG5057,Eukaryota	K02132,K17605,K18464	K17605
37878	Pcordatum_s3007_g37878	A0A1Q9F6E8	Gag-Pro-Pol polyprotein	DNA binding [GO:0003677]	-	-	-	-	-	-	-	-	-	-
37879	Pcordatum_s3007_g37879	A0A7S2HIZ4	Hypothetical protein (Fragment)	-	-	-	-	-	-	PTHR21228	-	-	-	-
37880	Pcordatum_s3007_g37880	-	-	-	-	-	-	-	-	-	-	-	-	-
37881	Pcordatum_s3007_g37881	-	-	-	-	-	-	-	-	-	-	-	-	-
37882	Pcordatum_s3007_g37882	-	-	-	-	-	-	-	-	-	-	-	-	-
37883	Pcordatum_s3007_g37883	E8Z6R5	Uncharacterized protein (Fragment)	-	-	-	-	-	-	-	-	-	-	-
37884	Pcordatum_s3007_g37884	A0A7S0AXI7	Hypothetical protein	-	P14248	DNA-directed RNA polymerase	2.7.7.6	IPR017853	-	-	-	2ASK8,Eukaryota	K02132,K17605,K18464	-
37885	Pcordatum_s3007_g37885	E8Z6R5	Uncharacterized protein (Fragment)	-	-	-	-	-	-	-	-	-	-	-
37886	Pcordatum_s3008_g37886	-	-	-	-	-	-	-	-	-	-	-	-	-
37887	Pcordatum_s3008_g37887	A0A7S4W7J0	Hypothetical protein (Fragment)	-	-	-	-	IPR000772	-	-	-	-	-	-
37888	Pcordatum_s3008_g37888	A0A7S3FDH8	Hypothetical protein	-	P79621	Transferases acyltransferases transferring groups other than aminoacyl groups;non-specific serine/threonine protein kinase	2.3.1.-;2.7.11.1	IPR001611;IPR032675;IPR006553	PF13516	PTHR24113	SM00367;SM00368	KOG4308,Eukaryota	K02132,K17605,K18464	K14319;K22662;K16634;K10268;K08060;K22665;K12805;K10165;K22626;K20493;K22615;K17576;K22265;K12800;K10273;K09257;K16765;K22614;K12653;K10280;K19409;K08727;K20865
37889	Pcordatum_s3008_g37889	A0A812S7S8	Hypothetical protein	-	-	-	-	-	-	-	-	-	-	-
37890	Pcordatum_s3008_g37890	-	-	-	-	-	-	-	-	-	-	-	-	-
37891	Pcordatum_s3009_g37891	-	-	-	Q5KSL6	diacylglycerol kinase (ATP)	2.7.1.107	-	-	PTHR46155	-	-	-	-
37892	Pcordatum_s3009_g37892	-	-	-	-	-	-	-	-	-	-	-	-	-
37893	Pcordatum_s3009_g37893	-	-	-	-	-	-	-	-	-	-	-	-	-
37894	Pcordatum_s3009_g37894	A0A812ZCD5	Hypothetical protein	-	-	-	-	-	-	-	-	-	-	-
37895	Pcordatum_s3009_g37895	A0A7S0FP70	Hypothetical protein (Fragment)	-	-	-	-	IPR001849	-	-	SM00233	-	-	-
37896	Pcordatum_s3009_g37896	A0A7S0A9F8	Hypothetical protein	-	-	-	-	IPR000504;IPR012677;IPR007201;IPR035979	PF04059	-	-	-	-	-
37897	Pcordatum_s3009_g37897	-	-	-	-	-	-	-	-	-	-	-	-	-
37898	Pcordatum_s3010_g37898	-	-	-	-	-	-	-	-	-	-	-	-	-
37899	Pcordatum_s3010_g37899	-	-	-	-	-	-	-	-	-	-	-	-	-
37900	Pcordatum_s3010_g37900	-	-	-	-	-	-	-	-	-	-	-	-	-
37901	Pcordatum_s3010_g37901	-	-	-	-	-	-	-	-	-	-	-	-	-
37902	Pcordatum_s3010_g37902	A0A7S2MNN9	Hypothetical protein (Fragment)	-	-	-	-	-	-	-	-	-	-	-
37903	Pcordatum_s3010_g37903	-	-	-	-	-	-	-	-	-	-	-	-	-
37904	Pcordatum_s3011_g37904	P70711	Ubiquitin-conjugating enzyme E2 D2B (EC 2.3.2.23) (E2 ubiquitin-conjugating enzyme D2B) (Ubiquitin carrier protein D2B) (Ubiquitin-conjugating enzyme E2(17)KB 2B) (Ubiquitin-conjugating enzyme E2-17 kDa 2B) (Ubiquitin-protein ligase D2B)	nucleus [GO:0005634]; ATP binding [GO:0005524]; ubiquitin conjugating enzyme activity [GO:0061631]; ubiquitin-protein transferase activity [GO:0004842]; cellular response to arsenite(3-) [GO:1903841]; cellular response to cadmium ion [GO:0071276]; protein K11-linked ubiquitination [GO:0070979]; protein K27-linked ubiquitination [GO:0044314]; protein K29-linked ubiquitination [GO:0035519]; protein K48-linked ubiquitination [GO:0070936]; protein K6-linked ubiquitination [GO:0085020]; protein K63-linked ubiquitination [GO:0070534]; protein polyubiquitination [GO:0000209]; protein ubiquitination [GO:0016567]	Q66KB0	E2 ubiquitin-conjugating enzyme	2.3.2.23	IPR000608;IPR016135	PF00179	PTHR46116;PTHR46116:SF6	SM00212	COG5078,Eukaryota	K10585	K10687;K10580;K06689;K04649;K10581;K04555;K04554;K10578;K20217;K10688;K10574;K10579;K10586;K10573;K13960;K10689;K10583;K06688;K10575;K10577;K04552;K10585;K02207
37905	Pcordatum_s3011_g37905	A0A7S4E6Y0	Hypothetical protein (Fragment)	-	-	-	-	-	-	-	-	-	-	-
37906	Pcordatum_s3011_g37906	A0A812RMP0	Hypothetical protein	-	-	-	-	-	-	-	-	-	-	-
37907	Pcordatum_s3011_g37907	-	-	-	-	-	-	-	-	-	-	-	-	-
37908	Pcordatum_s3011_g37908	-	-	-	-	-	-	-	-	-	-	-	-	-
37909	Pcordatum_s3011_g37909	A0A812X3Q8	Hypothetical protein	-	-	-	-	-	-	-	-	-	-	-
37910	Pcordatum_s3011_g37910	-	-	-	-	-	-	-	-	-	-	-	-	-
37911	Pcordatum_s3011_g37911	-	-	-	-	-	-	-	-	-	-	-	-	-
37912	Pcordatum_s3011_g37912	-	-	-	-	-	-	-	-	-	-	-	-	-
37913	Pcordatum_s3011_g37913	-	-	-	-	-	-	-	-	-	-	-	-	-
37914	Pcordatum_s3012_g37914	A0A7S3TN85	Hypothetical protein (Fragment)	-	-	-	-	-	-	-	-	-	-	-
37915	Pcordatum_s3012_g37915	A6DI80	Uncharacterized protein	-	-	-	-	IPR008929;IPR013320;IPR013783	PF13385	-	-	-	-	-
37916	Pcordatum_s3012_g37916	-	-	-	-	-	-	-	-	-	-	-	-	-
37917	Pcordatum_s3012_g37917	-	-	-	-	-	-	-	-	-	-	-	-	-
37918	Pcordatum_s3012_g37918	-	-	-	-	-	-	-	-	-	-	-	-	-
37919	Pcordatum_s3012_g37919	A0A813JYH2	Hypothetical protein (Fragment)	-	-	-	-	-	-	-	-	-	-	-
37920	Pcordatum_s3013_g37920	A0A812W253	Hypothetical protein	-	-	-	-	-	-	-	-	-	-	-
37921	Pcordatum_s3013_g37921	A0A812XPU0	HERC2 protein	-	-	-	-	IPR000203	-	-	-	-	-	-
37922	Pcordatum_s3013_g37922	-	-	-	-	-	-	-	-	-	-	-	-	-
37923	Pcordatum_s3013_g37923	-	-	-	Q6H4N0	Transferases glycosyltransferases	2.4.-.-	-	-	-	-	-	-	-
37924	Pcordatum_s3013_g37924	A0A812PCL0	Hypothetical protein	-	-	-	-	-	-	-	-	-	-	-
37925	Pcordatum_s3013_g37925	-	-	-	-	-	-	-	-	-	-	-	-	-
37926	Pcordatum_s3013_g37926	A0A7S3XJ63	Hypothetical protein (Fragment)	-	-	-	-	-	-	-	-	-	-	-
37927	Pcordatum_s3013_g37927	-	-	-	-	-	-	-	-	-	-	-	-	-
37928	Pcordatum_s3014_g37928	-	-	-	-	-	-	IPR036397	-	-	-	-	-	-
37929	Pcordatum_s3014_g37929	P25600	Putative transposon Ty5-1 protein YCL074W	retrotransposon nucleocapsid [GO:0000943]; DNA-directed DNA polymerase activity [GO:0003887]; peptidase activity [GO:0008233]; ribonuclease activity [GO:0004540]; RNA binding [GO:0003723]; RNA-directed DNA polymerase activity [GO:0003964]; transposition, RNA-mediated [GO:0032197]	P04146	Hydrolases acting on peptide bonds (peptidases) aspartic endopeptidases	3.4.23.-	IPR001878;IPR013103	PF07727	-	-	-	-	-
37930	Pcordatum_s3014_g37930	-	-	-	-	-	-	-	-	-	-	-	-	-
37931	Pcordatum_s3014_g37931	A0A813HGK6	Hypothetical protein	-	-	-	-	-	-	-	-	-	-	-
37932	Pcordatum_s3014_g37932	-	-	-	-	-	-	-	-	-	-	-	-	-
37933	Pcordatum_s3014_g37933	-	-	-	-	-	-	-	-	-	-	-	-	-
37934	Pcordatum_s3015_g37934	A0A7S2TU97	Hypothetical protein	-	-	-	-	IPR005240	PF04087	PTHR20992:SF9;PTHR20992	-	-	-	-
37935	Pcordatum_s3015_g37935	A0A812U6V5	F52C9.6 protein	-	-	-	-	IPR036397	-	-	-	-	-	-
37936	Pcordatum_s3015_g37936	A0A812R7F2	RE1 protein	-	P04146	Hydrolases acting on peptide bonds (peptidases) aspartic endopeptidases	3.4.23.-	IPR013103	PF07727	-	-	-	-	-
37937	Pcordatum_s3015_g37937	-	-	-	-	-	-	-	-	-	-	-	-	-
37938	Pcordatum_s3015_g37938	-	-	-	-	-	-	-	-	-	-	-	-	-
37939	Pcordatum_s3016_g37939	A0A7S2KXR7	Hypothetical protein	-	P08548	RNA-directed DNA polymerase	2.7.7.49	IPR001752;IPR036691;IPR031852;IPR036961;IPR027417	PF16796;PF00225	PTHR47972:SF39;PTHR47972	SM00129	-	-	K10394;K10406;K10401;K11498;K10398;K17387;K08737;K10402;K10392;K18806;K24185;K24186;K10400;K10405;K10396;K06227;K20196;K10399;K10397;K20197;K10403;K18627;K23693;K10393;K20198;K10404;K16491;K10395;K17914;K17916;K17915
37940	Pcordatum_s3016_g37940	A0A7S2Q2E2	Hypothetical protein (Fragment)	-	-	-	-	IPR007201;IPR035979	PF04059	-	-	KOG4660,Eukaryota	K10585	-
37941	Pcordatum_s3016_g37941	A0A7S3STU6	Hypothetical protein (Fragment)	-	-	-	-	-	-	-	-	-	-	-
37942	Pcordatum_s3016_g37942	A0A812R9I5	Hypothetical protein	-	-	-	-	IPR011989;IPR016024	PF13646	-	-	-	-	K22221
37943	Pcordatum_s3016_g37943	-	-	-	-	-	-	-	-	-	-	-	-	-
37944	Pcordatum_s3016_g37944	-	-	-	-	-	-	-	-	-	-	-	-	-
37945	Pcordatum_s3017_g37945	A0A0G4FIK4	Uncharacterized protein	thylakoid [GO:0009579]	-	-	-	-	-	-	-	2BGND,Eukaryota	K10585	-
37946	Pcordatum_s3017_g37946	A0A7S0AXS6	Hypothetical protein	-	-	-	-	-	-	-	-	-	-	-
37947	Pcordatum_s3017_g37947	-	-	-	-	-	-	-	-	-	-	-	-	-
37948	Pcordatum_s3017_g37948	-	-	-	-	-	-	-	-	-	-	-	-	-
37949	Pcordatum_s3017_g37949	-	-	-	-	-	-	-	-	-	-	-	-	-
37950	Pcordatum_s3017_g37950	-	-	-	-	-	-	-	-	-	-	-	-	-
37951	Pcordatum_s3017_g37951	A0A7W1Q2T4	Uncharacterized protein (Fragment)	-	-	-	-	-	-	-	-	-	-	-
37952	Pcordatum_s3018_g37952	-	-	-	-	-	-	-	-	-	-	-	-	-
37953	Pcordatum_s3018_g37953	A0A813G8B0	Hypothetical protein	-	-	-	-	-	-	-	-	-	-	-
37954	Pcordatum_s3018_g37954	-	-	-	-	-	-	-	-	-	-	-	-	-
37955	Pcordatum_s3018_g37955	-	-	-	-	-	-	-	-	-	-	-	-	-
37956	Pcordatum_s3019_g37956	-	-	-	-	-	-	-	-	-	-	-	-	-
37957	Pcordatum_s3019_g37957	A0A812QGF1	Pif1 protein	-	Q9RT63	DNA helicase	3.6.4.12	IPR027417;IPR003593	PF13604	-	SM00382	-	-	K03581
37958	Pcordatum_s3019_g37958	-	-	-	-	-	-	-	-	-	-	-	-	-
37959	Pcordatum_s3019_g37959	A0A812PCL0	Hypothetical protein	-	-	-	-	-	-	-	-	-	-	-
37960	Pcordatum_s3019_g37960	A0A1Z4FQJ5	Uncharacterized protein	-	-	-	-	-	-	-	-	-	-	-
37961	Pcordatum_s3020_g37961	-	-	-	-	-	-	-	-	-	-	-	-	-
37962	Pcordatum_s3020_g37962	A0A7S2D099	Hypothetical protein (Fragment)	-	-	-	-	IPR036380	-	-	-	COG1335,Bacteria	K07304	K23359
37963	Pcordatum_s3020_g37963	-	-	-	-	-	-	-	-	-	-	-	-	-
37964	Pcordatum_s3020_g37964	-	-	-	-	-	-	-	-	-	-	-	-	-
37965	Pcordatum_s3020_g37965	-	-	-	-	-	-	-	-	-	-	-	-	-
37966	Pcordatum_s3020_g37966	A0A813EST8	Hypothetical protein	-	-	-	-	IPR043502	-	-	-	-	-	-
37967	Pcordatum_s3020_g37967	-	-	-	Q9BWT3	polynucleotide adenylyltransferase	2.7.7.19	IPR007012	PF04928	PTHR10682;PTHR10682:SF10	-	COG5186,Eukaryota	K14376	-
37968	Pcordatum_s3021_g37968	A0A812RPY5	ASPM protein	-	-	-	-	IPR000048	PF00612	PTHR22706;PTHR22706:SF1	SM00015	-	-	K05767;K16743;K10357
37969	Pcordatum_s3021_g37969	-	-	-	Q6DC39	ubiquitinyl hydrolase 1	3.4.19.12	IPR042266;IPR008580	PF05903	-	-	-	-	K22763
37970	Pcordatum_s3021_g37970	A0A813ABT6	Hypothetical protein	-	-	-	-	IPR036397;IPR038717	PF13358	-	-	-	-	-
37971	Pcordatum_s3021_g37971	-	-	-	-	-	-	IPR036691	-	-	-	-	-	-
37972	Pcordatum_s3021_g37972	P11884	Aldehyde dehydrogenase, mitochondrial (EC 1.2.1.3) (ALDH class 2) (ALDH-E2) (ALDH1)	mitochondrial matrix [GO:0005759]; mitochondrion [GO:0005739]; aldehyde dehydrogenase (NAD+) activity [GO:0004029]; glyceraldehyde-3-phosphate dehydrogenase (NAD+) (non-phosphorylating) activity [GO:0043878]; identical protein binding [GO:0042802]; NADH binding [GO:0070404]; acetaldehyde metabolic process [GO:0006117]; apoptotic mitochondrial changes [GO:0008637]; behavioral response to ethanol [GO:0048149]; cellular detoxification of aldehyde [GO:0110095]; cellular response to fatty acid [GO:0071398]; cellular response to hormone stimulus [GO:0032870]; cellular response to resveratrol [GO:1904639]; ethanol catabolic process [GO:0006068]; ethanol metabolic process [GO:0006067]; intrinsic apoptotic signaling pathway in response to oxidative stress [GO:0008631]; liver development [GO:0001889]; negative regulation of apoptotic process [GO:0043066]; regulation of inflammatory response [GO:0050727]; regulation of reactive oxygen species metabolic process [GO:2000377]; regulation of response to oxidative stress [GO:1902882]; response to estradiol [GO:0032355]; response to ethanol [GO:0045471]; response to heat [GO:0009408]; response to hyperoxia [GO:0055093]; response to ischemia [GO:0002931]; response to lipopolysaccharide [GO:0032496]; response to nicotine [GO:0035094]; response to organic cyclic compound [GO:0014070]; response to progesterone [GO:0032570]; response to testosterone [GO:0033574]	P11884	aldehyde dehydrogenase (NAD+)	1.2.1.3	IPR029510;IPR016161;IPR015590;IPR016160;IPR016162;IPR016163	PF00171	PTHR11699	-	COG1012,Eukaryota	K00128,K00129,K07249,K12355	K14085;K13821;K13922;K12907;K18275;K20928;K00139;K18370;K19699;K10217;K13877;K19588;K00151;K09472;K02618;K10618;K04021;K11947;K25072;K00149;K07249;K00294;K19629;K04072;K18128;K00131;K00152;K19266;K15514;K17819;K17832;K23463;K00140;K06447;K00206;K07248;K00146;K12254;K00289;K23234;K22445;K15038;K14519;K19700;K19962;K15372;K00137;K00138;K08324;K20548;K00154;K20199;K00141;K00129;K00130;K18978;K22187;K15786;K12355;K00135;K21802;K15515;K17761;K18601
37973	Pcordatum_s3021_g37973	-	-	-	-	-	-	-	-	-	-	-	-	-
37974	Pcordatum_s3021_g37974	-	-	-	-	-	-	-	-	-	-	-	-	-
37975	Pcordatum_s3021_g37975	-	-	-	-	-	-	-	-	-	-	-	-	-
37976	Pcordatum_s3021_g37976	Q9C8T7	Pentatricopeptide repeat-containing protein At1g63330	-	Q66GI4	ribonuclease P	3.1.26.5	IPR002885;IPR033443;IPR011990	PF13041;PF17177;PF13812	PTHR47936:SF2;PTHR47936	-	-	-	K17659;K17711;K20163;K18213;K17964;K17710;K17669
37977	Pcordatum_s3022_g37977	-	-	-	-	-	-	-	-	-	-	-	-	-
37978	Pcordatum_s3022_g37978	A0A813AT86	Hypothetical protein	-	-	-	-	-	-	-	-	-	-	-
37979	Pcordatum_s3022_g37979	A0A813H1X2	Hypothetical protein	-	-	-	-	IPR043129;IPR006652;IPR011043;IPR004000;IPR015915	PF01344;PF00022	PTHR11937;PTHR11937:SF201	-	-	-	K10443;K12313;K11340;K13957;K10354;K10455;K16575;K10461;K10355;K12315;K12314;K10445;K13956;K10442;K10469;K10456;K10463;K10457;K15046;K10454;K05692
37980	Pcordatum_s3022_g37980	-	-	-	-	-	-	IPR015915;IPR006652	PF01344	-	-	-	-	-
37981	Pcordatum_s3022_g37981	Q9DCS3	Enoyl-[acyl-carrier-protein] reductase, mitochondrial (EC 1.3.1.104) (2-enoyl thioester reductase) (Nuclear receptor-binding factor 1) (NRBF-1)	cytosol [GO:0005829]; mitochondrion [GO:0005739]; nucleus [GO:0005634]; nuclear receptor binding [GO:0016922]; signaling receptor binding [GO:0005102]; trans-2-enoyl-CoA reductase (NADPH) activity [GO:0019166]; fatty acid biosynthetic process [GO:0006633]; fatty acid metabolic process [GO:0006631]	Q9DCS3	enoyl-[acyl-carrier-protein] reductase (NADPH)	1.3.1.104	IPR036291;IPR036869;IPR011032;IPR001623;IPR029058;IPR003140;IPR018253	PF02230;PF00226	PTHR43981:SF2;PTHR43981	SM00271	-	-	K09510;K09520;K09537;K23167;K03686;K09521;K09506;K05516;K09536;K09504;K09512;K09532;K09515;K09518;K09509;K09530;K09511;K09524;K09503;K07512;K09508;K09514;K09517;K09523;K09502;K09538;K17867;K00344;K09522;K09531;K09529;K14002;K09540;K09527
37982	Pcordatum_s3022_g37982	A0A7S4FC77	Hypothetical protein	-	-	-	-	-	-	-	-	-	-	-
37983	Pcordatum_s3022_g37983	-	-	-	-	-	-	-	-	-	-	-	-	-
37984	Pcordatum_s3022_g37984	Q9SK39	Probable steroid-binding protein 3 (AtMP3) (Membrane-associated progesterone-binding protein 2) (AtMAPR2)	cytosol [GO:0005829]; endomembrane system [GO:0012505]; membrane [GO:0016020]; nucleus [GO:0005634]; vacuole [GO:0005773]; steroid binding [GO:0005496]	-	-	-	IPR036400;IPR001199	PF00173	PTHR10281;PTHR10281:SF76	-	KOG1110,Eukaryota	K17278	-
37985	Pcordatum_s3023_g37985	-	-	-	-	-	-	-	-	-	-	-	-	-
37986	Pcordatum_s3023_g37986	Q941Q2	Non-symbiotic hemoglobin 2 (BRAna GLB2) (Hb2)	heme binding [GO:0020037]; metal ion binding [GO:0046872]; oxygen binding [GO:0019825]	Q9KMY3	nitric oxide dioxygenase	1.14.12.17	IPR000971;IPR001486;IPR011990;IPR012292;IPR009050	PF00042;PF01152	PTHR46458	-	-	-	K21893;K05916;K21894
37987	Pcordatum_s3023_g37987	A0A812XP19	Hypothetical protein	-	-	-	-	-	-	-	-	-	-	-
37988	Pcordatum_s3023_g37988	-	-	-	-	-	-	-	-	-	-	-	-	-
37989	Pcordatum_s3023_g37989	-	-	-	-	-	-	-	-	-	-	-	-	-
37990	Pcordatum_s3023_g37990	A8W3H7	ATP synthase subunit C, plastid (ATP synthase F0 sector subunit C) (ATPase subunit III) (Lipid-binding protein)	integral component of membrane [GO:0016021]; plasma membrane [GO:0005886]; plastid membrane [GO:0042170]; proton-transporting ATP synthase complex, coupling factor F(o) [GO:0045263]; lipid binding [GO:0008289]; proton-transporting ATP synthase activity, rotational mechanism [GO:0046933]	-	-	-	IPR020537;IPR002379;IPR005953;IPR035921;IPR038662;IPR000454	PF00137	PTHR10031;PTHR10031:SF39	-	COG0636,Bacteria	K02110	-
37991	Pcordatum_s3023_g37991	Q8LFP7	Aquaporin NIP1-2 (NOD26-like intrinsic protein 1-2) (AtNIP1;2) (Nodulin-26-like major intrinsic protein 2) (NodLikeMip2) (Protein NLM2)	integral component of membrane [GO:0016021]; plasma membrane [GO:0005886]; arsenite transmembrane transporter activity [GO:0015105]; channel activity [GO:0015267]; arsenite transport [GO:0015700]; hydrogen peroxide transmembrane transport [GO:0080170]; response to arsenic-containing substance [GO:0046685]	-	-	-	IPR023271;IPR022357;IPR000425;IPR034294	PF00230	PTHR45724;PTHR45724:SF16	-	COG0580,Bacteria	K06188	K02440;K09873;K09886;K09864;K09867;K06188;K09876;K09866;K09874;K09878;K09877;K09884;K09885;K03441;K09869
37992	Pcordatum_s3024_g37992	Q8GW20	Uncharacterized protein At5g03900, chloroplastic	chloroplast envelope [GO:0009941]; chloroplast membrane [GO:0031969]; integral component of membrane [GO:0016021]; plastid [GO:0009536]	-	-	-	IPR044200	-	PTHR47380	-	COG0316,Eukaryota	K06188	-
37993	Pcordatum_s3024_g37993	A0A7S2M6N0	Hypothetical protein (Fragment)	-	-	-	-	-	-	-	-	-	-	-
37994	Pcordatum_s3024_g37994	A0A7S2D6N9	Hypothetical protein (Fragment)	-	-	-	-	-	-	-	-	-	-	-
37995	Pcordatum_s3025_g37995	A0A7S2K019	Hypothetical protein (Fragment)	-	P0CS91	non-chaperonin molecular chaperone ATPase	3.6.4.10	IPR013126;IPR043129;IPR018181	PF00012	PTHR19375:SF451;PTHR19375	-	COG0443,Eukaryota	K00236,K04043	K09485;K04044;K09490;K04043;K09489;K09491;K04045;K09486;K03283
37996	Pcordatum_s3025_g37996	-	-	-	-	-	-	-	-	-	-	-	-	-
37997	Pcordatum_s3025_g37997	-	-	-	-	-	-	-	-	-	-	-	-	-
37998	Pcordatum_s3025_g37998	-	-	-	Q04740	ribonuclease H	3.1.26.4	IPR036397;IPR002156;IPR012337	PF00075	-	-	-	-	-
37999	Pcordatum_s3025_g37999	A0A7S2MML7	Hypothetical protein	-	Q9SFB8	1-phosphatidylinositol-4-phosphate 5-kinase	2.7.1.68	IPR003409;IPR011993	PF02493	PTHR23084	SM00698	-	-	K11431;K19755;K24631;K04575
38000	Pcordatum_s3025_g38000	-	-	-	-	-	-	-	-	-	-	-	-	-
38001	Pcordatum_s3025_g38001	-	-	-	-	-	-	-	-	-	-	-	-	-
38002	Pcordatum_s3025_g38002	-	-	-	-	-	-	-	-	-	-	-	-	-
38003	Pcordatum_s3025_g38003	-	-	-	-	-	-	-	-	-	-	-	-	-
38004	Pcordatum_s3026_g38004	A0A812KDX7	Tnks protein	-	-	-	-	IPR036770	-	-	-	-	-	-
38005	Pcordatum_s3026_g38005	Q54WR9	Type-3 glutamine synthetase (EC 6.3.1.2) (Type-3 glutamate--ammonia ligase) (Type-3 GS)	phagocytic vesicle [GO:0045335]; ATP binding [GO:0005524]; glutamate-ammonia ligase activity [GO:0004356]; nitrogen compound metabolic process [GO:0006807]; response to bacterium [GO:0009617]	Q54WR9	glutamine synthetase	6.3.1.2	IPR040577;IPR014746;IPR008146;IPR027303;IPR022147	PF00120;PF12437;PF18318	PTHR42974	SM01230	COG3968,Eukaryota	K01915	K01949;K09470
38006	Pcordatum_s3026_g38006	Q9SMI3	40S ribosomal protein S12	ribosome [GO:0005840]; structural constituent of ribosome [GO:0003735]; translation [GO:0006412]	-	-	-	IPR000530;IPR029064	-	PTHR11843	-	COG1358,Eukaryota	K02951	K02951
38007	Pcordatum_s3026_g38007	-	-	-	-	-	-	IPR036691	-	-	-	-	-	-
38008	Pcordatum_s3027_g38008	-	-	-	-	-	-	-	-	-	-	-	-	-
38009	Pcordatum_s3027_g38009	A0A1Q9EEX5	Retrovirus-related Pol polyprotein from transposon TNT 1-94	nucleic acid binding [GO:0003676]; DNA integration [GO:0015074]	-	-	-	-	-	-	-	-	-	-
38010	Pcordatum_s3027_g38010	-	-	-	-	-	-	-	-	-	-	-	-	-
38011	Pcordatum_s3027_g38011	-	-	-	-	-	-	-	-	-	-	-	-	-
38012	Pcordatum_s3027_g38012	A0A812JG65	GIP protein	-	-	-	-	IPR036397;IPR012337	-	-	-	-	-	-
38013	Pcordatum_s3027_g38013	A0A7S1W823	Hypothetical protein (Fragment)	-	-	-	-	-	-	-	-	-	-	-
38014	Pcordatum_s3027_g38014	A0A7S1WLB6	Hypothetical protein (Fragment)	-	-	-	-	-	-	-	-	-	-	-
38015	Pcordatum_s3027_g38015	A0A7S3RI23	Hypothetical protein	-	B1Y7V8	catalase-peroxidase	1.11.1.21	IPR019793;IPR002016;IPR010255;IPR000763;IPR027417	PF00141	PTHR30555	-	COG0685,Eukaryota	K02951	K00434;K20205;K03782
38016	Pcordatum_s3028_g38016	A0A813DB65	Hypothetical protein (Fragment)	-	-	-	-	-	-	-	-	-	-	-
38017	Pcordatum_s3028_g38017	A0A7S1QNW8	Hypothetical protein (Fragment)	-	-	-	-	-	-	-	-	-	-	-
38018	Pcordatum_s3028_g38018	A0A1Q9EPI1	Uncharacterized protein	integral component of membrane [GO:0016021]; nucleic acid binding [GO:0003676]	Q94HW2	Hydrolases acting on peptide bonds (peptidases) aspartic endopeptidases;RNA-directed DNA polymerase	3.4.23.-;2.7.7.49	IPR001584;IPR013103;IPR036397;IPR012337	PF07727	PTHR23202	-	-	-	-
38019	Pcordatum_s3028_g38019	-	-	-	-	-	-	-	-	-	-	-	-	-
38020	Pcordatum_s3028_g38020	A0A7S0A8Q3	Hypothetical protein	-	-	-	-	-	-	-	-	-	-	-
38021	Pcordatum_s3028_g38021	-	-	-	-	-	-	-	-	-	-	-	-	-
38022	Pcordatum_s3028_g38022	A0A7S2LP17	Hypothetical protein (Fragment)	-	-	-	-	IPR000048	-	-	-	-	-	-
38023	Pcordatum_s3028_g38023	-	-	-	-	-	-	-	-	-	-	-	-	-
38024	Pcordatum_s3029_g38024	-	-	-	-	-	-	IPR011992;IPR002048	-	-	-	-	-	-
38025	Pcordatum_s3029_g38025	A0A813GMP8	Hypothetical protein	-	Q94HW2	Hydrolases acting on peptide bonds (peptidases) aspartic endopeptidases;RNA-directed DNA polymerase	3.4.23.-;2.7.7.49	-	-	-	-	-	-	-
38026	Pcordatum_s3029_g38026	A0A812LQV2	Hypothetical protein	-	-	-	-	IPR021109	-	-	-	-	-	-
38027	Pcordatum_s3029_g38027	-	-	-	-	-	-	-	-	-	-	-	-	-
38028	Pcordatum_s3029_g38028	-	-	-	-	-	-	-	-	-	-	-	-	-
38029	Pcordatum_s3029_g38029	A0A812SY94	Hypothetical protein	-	-	-	-	-	-	-	-	-	-	-
38030	Pcordatum_s3029_g38030	-	-	-	-	-	-	IPR011990	-	-	-	-	-	-
38031	Pcordatum_s3029_g38031	-	-	-	-	-	-	-	-	-	-	-	-	-
38032	Pcordatum_s3029_g38032	A0A812H8C7	Hypothetical protein (Fragment)	-	-	-	-	IPR007657	PF04577	-	-	-	-	-
38033	Pcordatum_s3029_g38033	-	-	-	Q9ZSA2	non-specific serine/threonine protein kinase	2.7.11.1	IPR011992;IPR002048;IPR018247	PF13499	-	SM00054	-	-	K23909
38034	Pcordatum_s3030_g38034	A0A6J8CCH8	Uncharacterized protein	integral component of membrane [GO:0016021]	O05402	Transferases acyltransferases transferring groups other than aminoacyl groups	2.3.1.-	IPR036514	-	PTHR23028;PTHR23028:SF122	-	COG1835,Bacteria	K02951	K16568
38035	Pcordatum_s3030_g38035	-	-	-	-	-	-	-	-	-	-	-	-	-
38036	Pcordatum_s3030_g38036	Q07538	Serine/threonine-protein kinase prp4 (EC 2.7.11.1)	nucleus [GO:0005634]; ATP binding [GO:0005524]; protein kinase activity [GO:0004672]; protein serine kinase activity [GO:0106310]; protein serine/threonine kinase activity [GO:0004674]; protein threonine kinase activity [GO:0106311]; mRNA cis splicing, via spliceosome [GO:0045292]; negative regulation of G0 to G1 transition [GO:0070317]; positive regulation of mRNA cis splicing, via spliceosome [GO:1905746]; protein phosphorylation [GO:0006468]	Q08DZ2	non-specific serine/threonine protein kinase	2.7.11.1	IPR008271;IPR011009;IPR000719	PF00069	PTHR24058;PTHR24058:SF103	SM00220	KOG0667,Eukaryota	K08827	K20606;K19662;K04429;K16194;K02088;K20604;K08838;K08793;K04422;K15596;K06683;K11230;K08798;K04466;K05093;K11229;K08796;K04372;K08860;K02206;K08884;K20603;K07760;K14502;K04441;K08862;K12766;K08282;K04447;K11218;K05033;K08790;K00916;K08835;K08287;K08813;K19584;K02216;K13414;K05125;K08828;K08252;K05728;K04433;K04432;K08831;K08861;K06068;K12771;K04430;K04345;K08863;K08795;K08811;K08823;K08824;K06631;K19596;K16510;K08269;K08807;K04733;K04426;K19663;K11715;K02218;K05735;K05705;K19852;K20717;K14512;K18669;K23691;K20605;K11228;K20875;K08826;K06276;K08802;K17531;K04412;K18670;K08808;K17529;K07363;K08291;K19800;K16308;K19439;K16196;K06641;K02202;K04445;K08867;K16288;K20877;K04467;K08889;K05124;K08799;K02861;K06619;K20880;K08834;K18050;K20535;K04367;K08852;K19477;K17544;K07376;K08837;K02087;K19847;K20878;K20537;K11916;K06632;K17535;K04468;K12776;K08804;K02831;K18052;K17539;K08819;K17511;K04688;K20600;K04419;K04456;K08294;K08858;K08803;K20715;K12761;K02090;K20879;K06069;K13412;K08825;K05094;K08856;K02089;K15595;K08818;K08830;K07359;K00908;K11226;K13976;K02515;K07198;K08820;K08865;K08895;K06668;K20876;K12765;K05111;K05704;K04410;K03097;K06071;K13304;K05869;K08788;K05126;K18680;K04421;K23561;K21358;K22893;K19833;K04515;K04416;K20602;K08817;K18952;K08293;K06633;K17530;K19603;K16310;K04463;K06103;K08800;K08877;K02211;K04424;K08842;K05095;K08806;K02449;K07364;K20607;K21357;K08829;K08843;K04423;K02178;K04371;K04420;K15409;K11480;K08857;K08794;K04425;K15562;K02214;K08809;K02677;K02208;K08810;K04411;K00909;K08844;K11481;K05855;K04563;K06667;K00924;K02091;K08892;K03114;K20714;K05733;K17388;K07209;K20839;K13986;K00871;K04464;K13302;K06855;K15048;K22009;K20536;K06228;K23692;K06070;K20872;K20716;K04428;K07298;K16195;K08822;K06660;K14498;K22008;K17545;K03083;K04368;K08286;K06655;K15594;K05410;K13303;K11479;K08866;K04373;K12132;K00910;K20873;K08805;K18051;K08840;K08832;K04440;K05854;K08850;K08821;K04427;K20538
38037	Pcordatum_s3030_g38037	-	-	-	-	-	-	-	-	-	-	-	-	-
38038	Pcordatum_s3030_g38038	-	-	-	-	-	-	IPR001752;IPR036961;IPR027417	PF00225	-	-	-	-	K10396;K10394
38039	Pcordatum_s3030_g38039	A0A7S2MQX3	Hypothetical protein (Fragment)	-	-	-	-	IPR000535;IPR008962;IPR013783	PF00635	-	-	-	-	K06096;K10707
38040	Pcordatum_s3030_g38040	-	-	-	-	-	-	-	-	-	-	-	-	-
38041	Pcordatum_s3030_g38041	-	-	-	-	-	-	-	-	-	-	-	-	-
38042	Pcordatum_s3030_g38042	-	-	-	-	-	-	-	-	-	-	-	-	-
38043	Pcordatum_s3031_g38043	-	-	-	-	-	-	-	-	-	-	-	-	-
38044	Pcordatum_s3031_g38044	-	-	-	-	-	-	IPR014903	PF08795	-	-	2E67Y,Bacteria	K08827	-
38045	Pcordatum_s3031_g38045	-	-	-	-	-	-	-	-	-	-	-	-	-
38046	Pcordatum_s3031_g38046	A0A225VHE2	Cyst germination specific acidic repeat protein (Fragment)	-	G4SLH0	non-specific serine/threonine protein kinase	2.7.11.1	IPR001190	-	PTHR15071:SF20;PTHR15071	-	-	-	-
38047	Pcordatum_s3031_g38047	A0A7S2P2C7	Hypothetical protein (Fragment)	-	-	-	-	IPR029058	-	-	-	-	-	-
38048	Pcordatum_s3032_g38048	-	-	-	-	-	-	-	-	-	-	-	-	-
38049	Pcordatum_s3032_g38049	A0A813HNW1	Hypothetical protein	-	-	-	-	IPR009637	PF06814	PTHR21229	-	-	-	-
38050	Pcordatum_s3032_g38050	-	-	-	-	-	-	-	-	-	-	-	-	-
