## Supplementary Tables for "Multi-omics analysis reveals the molecular response to heat stress in a “red tide” dinoflagellate" (part 10 of 59)

### Sheet: ST3 (continued)
Supplementary Table 3. Functional annotation of 85,849 P. cordatum proteins.
38051	Pcordatum_s3032_g38051	O62846	cAMP-dependent protein kinase catalytic subunit gamma (PKA C-gamma) (EC 2.7.11.11) (Fragment)	AMP-activated protein kinase activity [GO:0004679]; ATP binding [GO:0005524]; cAMP-dependent protein kinase activity [GO:0004691]; protein serine kinase activity [GO:0106310]; protein threonine kinase activity [GO:0106311]	W7JX98	cGMP-dependent protein kinase	2.7.11.12	IPR008271;IPR011009;IPR000719	PF00069	PTHR24353;PTHR24353:SF132	SM00220	COG0664,Eukaryota	K07376	K20606;K19662;K05743;K20604;K02088;K08838;K08793;K06683;K11230;K08798;K04466;K04369;K11229;K08796;K13413;K04372;K02206;K20603;K08884;K07760;K14502;K04441;K08862;K05033;K08282;K12766;K08836;K08790;K00916;K08835;K08287;K19009;K08813;K19584;K02216;K13414;K21157;K04406;K08252;K04433;K05728;K04432;K06068;K08861;K12771;K04414;K04430;K04345;K04427;K16309;K08863;K05102;K08795;K08811;K06631;K08824;K19008;K04426;K16510;K08269;K19596;K11715;K19852;K05735;K20717;K14512;K04409;K11227;K18669;K23691;K05744;K20605;K11228;K20875;K12767;K06276;K08802;K04412;K17531;K14510;K08808;K18670;K17529;K08291;K19800;K16308;K06641;K06684;K02202;K04445;K08841;K16288;K20877;K04467;K08889;K08799;K02861;K20880;K08834;K18050;K04367;K20535;K19477;K08852;K07376;K08837;K02087;K08791;K20878;K11916;K20537;K12776;K17535;K08804;K04468;K05736;K18052;K02831;K17539;K08819;K04688;K20600;K04456;K04419;K08294;K08858;K20715;K08803;K04443;K12761;K04514;K02090;K06069;K20879;K13412;K08789;K04733;K08856;K02089;K07359;K08818;K11226;K00908;K08830;K02515;K07198;K06668;K13420;K20876;K05111;K19763;K04410;K04408;K05704;K06071;K13304;K05869;K08788;K18680;K07360;K04421;K21358;K20602;K19833;K04515;K22893;K04416;K08817;K18952;K17530;K06633;K00907;K19603;K16310;K04463;K08800;K06103;K08842;K02211;K04424;K08806;K02449;K04442;K20607;K21357;K08829;K08797;K04371;K04420;K08857;K11480;K04444;K08794;K04425;K15562;K08809;K02677;K02208;K08810;K04411;K00909;K11481;K05855;K04563;K18639;K06667;K04417;K20714;K00924;K02091;K03114;K05733;K06686;K17388;K20839;K07209;K13986;K08812;K11912;K04361;K00871;K08885;K13302;K05734;K15048;K20536;K23692;K06070;K06228;K22009;K04415;K20872;K20716;K04428;K07298;K16195;K08822;K06660;K14498;K22008;K17545;K04368;K03083;K08286;K06655;K18679;K08855;K13303;K11479;K08847;K04431;K05410;K08866;K04373;K00910;K16307;K20873;K08805;K18051;K12132;K08840;K16311;K04440;K08850;K19663
38052	Pcordatum_s3032_g38052	A0A7S1ALK2	Hypothetical protein	-	-	-	-	IPR032675	-	-	-	-	-	-
38053	Pcordatum_s3033_g38053	A0A7S2N910	Hypothetical protein (Fragment)	-	P00794	chymosin	3.4.23.4	IPR033121;IPR021109	PF00026	-	-	-	-	K01379;K06002;K01381;K08245;K01378;K08565;K01382;K01380;K01377
38054	Pcordatum_s3033_g38054	-	-	-	-	-	-	IPR003795;IPR038695	PF02643	-	-	-	-	-
38055	Pcordatum_s3033_g38055	A0A7J6MVP0	Uncharacterized protein	-	P03356	DNA-directed DNA polymerase;Transferases transferring phosphorus-containing groups nucleotidyltransferases;Hydrolases acting on ester bonds;Hydrolases acting on peptide bonds (peptidases) aspartic endopeptidases;ribonuclease H;RNA-directed DNA polymerase	2.7.7.7;2.7.7.-;3.1.-.-;3.4.23.-;3.1.26.4;2.7.7.49	IPR043502	-	-	-	-	-	-
38056	Pcordatum_s3033_g38056	-	-	-	-	-	-	-	-	-	-	-	-	-
38057	Pcordatum_s3033_g38057	-	-	-	-	-	-	-	-	-	-	-	-	-
38058	Pcordatum_s3033_g38058	A0A813HU06	Hypothetical protein	-	O13527	DNA-directed DNA polymerase;ribonuclease H;RNA-directed DNA polymerase	2.7.7.7;3.1.26.4;2.7.7.49	IPR001584;IPR036397;IPR012337	-	PTHR23202	-	-	-	-
38059	Pcordatum_s3034_g38059	-	-	-	-	-	-	-	-	-	-	-	-	-
38060	Pcordatum_s3034_g38060	A0A812MNC7	Scn10a protein	-	-	-	-	IPR027359;IPR005821	PF00520	-	-	-	-	K04856;K04855;K04842;K04837;K21862;K04851;K08714;K16892
38061	Pcordatum_s3034_g38061	A0A812SKU6	NaCP60E protein	-	-	-	-	-	-	-	-	-	-	-
38062	Pcordatum_s3034_g38062	A0A813HRJ4	Hypothetical protein (Fragment)	-	-	-	-	IPR005821;IPR027359	PF00520	PTHR45628;PTHR45628:SF7	-	-	-	K04856;K04842;K04875;K21862;K04851;K08714;K16891;K04857;K16889
38063	Pcordatum_s3034_g38063	-	-	-	-	-	-	-	-	-	-	-	-	-
38064	Pcordatum_s3034_g38064	A0A7S1WPX2	Hypothetical protein	-	-	-	-	-	-	-	-	-	-	-
38065	Pcordatum_s3034_g38065	-	-	-	-	-	-	-	-	-	-	-	-	-
38066	Pcordatum_s3034_g38066	-	-	-	-	-	-	-	-	-	-	-	-	-
38067	Pcordatum_s3034_g38067	-	-	-	-	-	-	-	-	-	-	-	-	-
38068	Pcordatum_s3034_g38068	-	-	-	-	-	-	-	-	-	-	-	-	-
38069	Pcordatum_s3034_g38069	-	-	-	-	-	-	IPR001876	-	-	SM00547	-	-	-
38070	Pcordatum_s3034_g38070	-	-	-	-	-	-	-	-	-	-	-	-	-
38071	Pcordatum_s3035_g38071	Q6DBP4	Pectin acetylesterase 8 (EC 3.1.1.-)	extracellular region [GO:0005576]; plant-type cell wall [GO:0009505]; pectin acetylesterase activity [GO:0052793]; cell wall organization [GO:0071555]	Q9FH82	Hydrolases acting on ester bonds carboxylic-ester hydrolases	3.1.1.-	IPR004963	PF03283	PTHR21562:SF93;PTHR21562	-	KOG4287,Eukaryota	K19882	-
38072	Pcordatum_s3035_g38072	A0A7S3MCQ3	Hypothetical protein (Fragment)	-	Q8CG07	Hydrolases acting on acid anhydrides in phosphorus-containing anhydrides	3.6.1.-	IPR003959;IPR027417;IPR003593	PF00004	PTHR11669;PTHR11669:SF5	SM00382	COG0470,Eukaryota	K10755	K11269;K04801;K10755;K07478;K18944;K02341;K04800;K10756;K02343;K10754
38073	Pcordatum_s3035_g38073	-	-	-	-	-	-	-	-	-	-	-	-	-
38074	Pcordatum_s3035_g38074	A0A838RZQ1	Uncharacterized protein	-	-	-	-	-	-	-	-	-	-	K05794
38075	Pcordatum_s3035_g38075	Q978J0	Putative ankyrin repeat protein TV1425	-	Q80YE7	non-specific serine/threonine protein kinase	2.7.11.1	IPR002110;IPR036770	PF13857;PF12796	PTHR24134;PTHR24134:SF9	SM00248	-	-	K10335;K10336;K04984;K06653;K10324;K14242;K16726;K21433;K21435;K21439;K10380;K21442;K17458;K17299;K19044;K21952;K10331;K15503;K06272;K21867;K08848;K10327;K06867;K04734;K05872;K17512;K21486;K24483;K10325;K25138;K17457;K21434;K10645;K06622;K12271;K21440;K20032;K10329;K02580;K12329;K19626;K17566;K15502;K01165;K20175;K12166;K11420;K20996;K10338;K12460;K06694;K06270;K10349;K18410;K21871;K10332;K16289;K10521;K20129;K24047;K13278;K14214;K10330;K15504;K21415;K16343;K09258
38076	Pcordatum_s3035_g38076	A0A813GX59	Hypothetical protein	-	P49695	non-specific serine/threonine protein kinase	2.7.11.1	IPR015943;IPR036322;IPR001680	PF00400	PTHR32215	SM00320	-	-	K14555;K24728;K18595;K18598;K24223;K18597;K18953;K22382;K16482;K11127
38077	Pcordatum_s3035_g38077	A0A812YL49	Cfap57 protein	-	-	-	-	-	-	PTHR32215	-	-	-	K20283;K24729;K16476
38078	Pcordatum_s3035_g38078	-	-	-	-	-	-	-	-	-	-	-	-	-
38079	Pcordatum_s3035_g38079	-	-	-	-	-	-	-	-	-	-	-	-	-
38080	Pcordatum_s3036_g38080	-	-	-	-	-	-	-	-	-	-	-	-	-
38081	Pcordatum_s3036_g38081	-	-	-	-	-	-	-	-	-	-	-	-	-
38082	Pcordatum_s3036_g38082	-	-	-	-	-	-	-	-	-	-	-	-	-
38083	Pcordatum_s3036_g38083	A0A7S2AD81	Hypothetical protein	-	Q75IS2;Q32NH8	GTP diphosphokinase;phosphoinositide phospholipase C	2.7.6.5;3.1.4.11	IPR011992;IPR005821;IPR002048;IPR018247	PF13202;PF00520	-	SM00054	-	-	K08714
38084	Pcordatum_s3036_g38084	A0A7S1S6L6	Hypothetical protein	-	-	-	-	-	-	-	-	-	-	-
38085	Pcordatum_s3036_g38085	-	-	-	-	-	-	-	-	-	-	-	-	-
38086	Pcordatum_s3036_g38086	A0A7S1SD32	Hypothetical protein	-	-	-	-	-	-	-	-	-	-	-
38087	Pcordatum_s3036_g38087	A0A1Q9C574	Copia protein	nucleic acid binding [GO:0003676]; DNA integration [GO:0015074]	-	-	-	IPR001584;IPR021109;IPR036397	-	-	-	-	-	-
38088	Pcordatum_s3037_g38088	A0A813GFC1	Hypothetical protein (Fragment)	-	-	-	-	-	-	-	-	-	-	-
38089	Pcordatum_s3037_g38089	-	-	-	-	-	-	-	-	-	-	-	-	-
38090	Pcordatum_s3037_g38090	-	-	-	-	-	-	-	-	-	-	-	-	-
38091	Pcordatum_s3037_g38091	A0A812Z6W2	Hypothetical protein	-	-	-	-	IPR015943;IPR018391;IPR002372;IPR011047	PF13360	-	SM00564	-	-	K17713
38092	Pcordatum_s3037_g38092	-	-	-	-	-	-	IPR011047	-	-	-	-	-	-
38093	Pcordatum_s3037_g38093	A0A7S4QX29	Hypothetical protein	-	-	-	-	IPR036259	-	-	-	-	-	-
38094	Pcordatum_s3037_g38094	A0A812RGH0	BamB protein	-	-	-	-	IPR015943;IPR018391;IPR002372;IPR011047	PF01011	-	SM00564	-	-	K00114;K17713
38095	Pcordatum_s3037_g38095	A0A812KNM6	Hypothetical protein	-	-	-	-	IPR015943;IPR018391;IPR002372;IPR011047	PF13360	-	SM00564	-	-	K05889;K00114;K17713
38096	Pcordatum_s3037_g38096	Q5ENJ3	Uncharacterized protein	integral component of membrane [GO:0016021]	-	-	-	IPR038050;IPR036719	-	-	-	-	-	K05273
38097	Pcordatum_s3037_g38097	-	-	-	-	-	-	-	-	-	-	-	-	-
38098	Pcordatum_s3037_g38098	-	-	-	-	-	-	-	-	-	-	-	-	-
38099	Pcordatum_s3037_g38099	-	-	-	-	-	-	-	-	-	-	-	-	-
38100	Pcordatum_s3038_g38100	Q72GW4	Elongation factor Tu (EF-Tu)	cytoplasm [GO:0005737]; GTP binding [GO:0005525]; GTPase activity [GO:0003924]; translation elongation factor activity [GO:0003746]	A1ST27	sulfate adenylyltransferase	2.7.7.4	IPR031157;IPR004160;IPR000795;IPR004161;IPR009001;IPR004541;IPR009000;IPR033720;IPR027417;IPR041709	PF03143;PF00009;PF03144	PTHR43721:SF5;PTHR43721	-	COG0050,Bacteria	K02358	K02355;K24888;K14536;K24887;K03267;K03231;K14416;K03833;K02519;K21594;K03234;K06207;K00955;K03596;K00956;K03242;K02837;K18220
38101	Pcordatum_s3038_g38101	Q72GW4	Elongation factor Tu (EF-Tu)	cytoplasm [GO:0005737]; GTP binding [GO:0005525]; GTPase activity [GO:0003924]; translation elongation factor activity [GO:0003746]	A1ST27	sulfate adenylyltransferase	2.7.7.4	IPR031157;IPR004160;IPR000795;IPR004161;IPR009001;IPR004541;IPR009000;IPR033720;IPR027417;IPR041709	PF03144;PF00009;PF03143	PTHR43721:SF5;PTHR43721	-	COG0050,Bacteria	K02358	K02355;K24888;K14536;K24887;K03267;K03231;K14416;K03833;K02519;K21594;K03234;K06207;K00955;K03596;K00956;K03242;K02837;K18220
38102	Pcordatum_s3038_g38102	Q01698	Elongation factor Tu (EF-Tu)	cytoplasm [GO:0005737]; GTP binding [GO:0005525]; GTPase activity [GO:0003924]; translation elongation factor activity [GO:0003746]	A1ST27	sulfate adenylyltransferase	2.7.7.4	IPR031157;IPR004160;IPR004161;IPR000795;IPR009001;IPR009000;IPR004541;IPR033720;IPR027417;IPR041709	PF03144;PF00009;PF03143	PTHR43721:SF5;PTHR43721	-	COG0050,Bacteria	K02358	K02355;K14536;K24887;K03267;K03231;K14416;K03833;K02519;K21594;K03234;K06207;K00955;K03596;K00956;K03242;K02837;K18220
38103	Pcordatum_s3038_g38103	-	-	-	-	-	-	-	-	-	-	-	-	-
38104	Pcordatum_s3038_g38104	-	-	-	-	-	-	-	-	-	-	-	-	-
38105	Pcordatum_s3038_g38105	-	-	-	-	-	-	-	-	-	-	-	-	-
38106	Pcordatum_s3038_g38106	-	-	-	-	-	-	-	-	-	-	-	-	-
38107	Pcordatum_s3039_g38107	A0A812RV64	Tdrd9 protein	-	B0XDC4	RNA helicase	3.6.4.13	IPR012677;IPR000504;IPR035979;IPR001650;IPR027417	PF00076;PF00271	PTHR18934;PTHR18934:SF113	SM00490;SM00360	-	-	K13158;K13186;K25006;K11294;K14411;K12741;K14433;K12891;K18408;K14781;K13117;K03579;K13184;K12815;K12814;K12894;K13044;K14573;K20099;K13026;K17820;K03578;K21843;K13195;K14780;K20101;K12813;K18995;K14442;K13185;K25090;K12820;K18711;K12885;K12818;K19527
38108	Pcordatum_s3039_g38108	-	-	-	-	-	-	-	-	-	-	-	-	-
38109	Pcordatum_s3039_g38109	-	-	-	Q1PEC0	pectinesterase	3.1.1.11	-	-	-	-	-	-	-
38110	Pcordatum_s3039_g38110	Q5ENL6	Beta-glucosidase (Fragment)	hydrolase activity, hydrolyzing O-glycosyl compounds [GO:0004553]; carbohydrate metabolic process [GO:0005975]	P27034	beta-glucosidase	3.2.1.21	IPR001764;IPR036962;IPR017853	PF00933	PTHR42715;PTHR42715:SF2	-	COG1472,Eukaryota	K01188,K05349	K15920;K17641;K01207;K05349
38111	Pcordatum_s3039_g38111	A0A7S0B5J7	Hypothetical protein (Fragment)	-	-	-	-	-	-	-	-	-	-	-
38112	Pcordatum_s3039_g38112	-	-	-	-	-	-	-	-	-	-	-	-	-
38113	Pcordatum_s3040_g38113	-	-	-	-	-	-	-	-	-	-	-	-	-
38114	Pcordatum_s3040_g38114	A0A813KGK8	Hypothetical protein (Fragment)	-	P11369	RNA-directed DNA polymerase;Hydrolases acting on ester bonds endodeoxyribonucleases producing 5\'-phosphomonoesters	2.7.7.49;3.1.21.-	-	-	-	-	-	-	-
38115	Pcordatum_s3040_g38115	-	-	-	-	-	-	-	-	-	-	-	-	-
38116	Pcordatum_s3040_g38116	Q57101	Cruxrhodopsin-1 (COP-1) (CR-1)	integral component of membrane [GO:0016021]; plasma membrane [GO:0005886]; ion channel activity [GO:0005216]; photoreceptor activity [GO:0009881]; phototransduction [GO:0007602]; protein-chromophore linkage [GO:0018298]	-	-	-	IPR001425	PF01036	PTHR28286:SF2;PTHR28286	SM01021	-	-	K04642;K04641;K04643
38117	Pcordatum_s3040_g38117	-	-	-	-	-	-	-	-	-	-	-	-	-
38118	Pcordatum_s3040_g38118	-	-	-	-	-	-	-	-	-	-	-	-	-
38119	Pcordatum_s3040_g38119	-	-	-	-	-	-	-	-	-	-	-	-	-
38120	Pcordatum_s3041_g38120	-	-	-	-	-	-	-	-	-	-	-	-	-
38121	Pcordatum_s3041_g38121	A0A7S2QAW0	Hypothetical protein (Fragment)	-	-	-	-	-	-	-	-	-	-	-
38122	Pcordatum_s3041_g38122	A0A7S3MDJ4	Hypothetical protein	-	-	-	-	-	-	-	-	-	-	-
38123	Pcordatum_s3041_g38123	A0A7S1Q875	Hypothetical protein (Fragment)	-	-	-	-	-	-	-	-	-	-	-
38124	Pcordatum_s3041_g38124	A0A7S3MDJ4	Hypothetical protein	-	-	-	-	-	-	-	-	-	-	-
38125	Pcordatum_s3041_g38125	A0A7S1Q875	Hypothetical protein (Fragment)	-	Q1LVN8	Protein adenylyltransferase.;Transferases transferring phosphorus-containing groups nucleotidyltransferases	2.7.7.n1;2.7.7.-	IPR002109;IPR003846;IPR036249	PF00462;PF02696	PTHR12153;PTHR12153:SF15	-	-	-	K03676;K08997
38126	Pcordatum_s3041_g38126	A0A813LAG7	Hypothetical protein	-	-	-	-	-	-	-	-	-	-	-
38127	Pcordatum_s3041_g38127	-	-	-	-	-	-	-	-	-	-	-	-	-
38128	Pcordatum_s3041_g38128	Q72HI4	Demethylmenaquinone methyltransferase (EC 2.1.1.163)	demethylmenaquinone methyltransferase activity [GO:0043770]; S-adenosylmethionine:2-demethylmenaquinol methyltransferase activity [GO:0102094]; S-adenosylmethionine:2-demethylmenaquinol-7 methyltransferase activity [GO:0102955]; S-adenosylmethionine:2-demethylquinol-8 methyltransferase activity [GO:0102027]; menaquinone biosynthetic process [GO:0009234]; methylation [GO:0032259]	Q72HI4	demethylmenaquinone methyltransferase	2.1.1.163	IPR029063;IPR013216	PF08241	PTHR42912;PTHR42912:SF67	-	COG0500,Bacteria	K14326	K03183;K02169;K18897;K05928;K00598;K18534;K15256;K07755;K06219;K21172
38129	Pcordatum_s3041_g38129	-	-	-	-	-	-	-	-	-	-	-	-	-
38130	Pcordatum_s3041_g38130	A0A812JIG9	Hypothetical protein	-	-	-	-	-	-	-	-	-	-	-
38131	Pcordatum_s3042_g38131	A0A7S4SPU0	Hypothetical protein (Fragment)	-	-	-	-	IPR013657	PF08449	PTHR10778:SF13;PTHR10778	-	COG0697,Eukaryota	K15276	K15275;K15276;K15277
38132	Pcordatum_s3042_g38132	-	-	-	-	-	-	IPR011527;IPR036640	-	-	-	-	-	-
38133	Pcordatum_s3042_g38133	Q86I22	Acylpyruvase FAHD1, mitochondrial (EC 3.7.1.5) (Fumarylacetoacetate hydrolase domain-containing protein 1)	cytosol [GO:0005829]; mitochondrion [GO:0005739]; acetylpyruvate hydrolase activity [GO:0018773]; acylpyruvate hydrolase activity [GO:0047621]; fumarylpyruvate hydrolase activity [GO:0034545]; metal ion binding [GO:0046872]	Q86I22	acylpyruvate hydrolase	3.7.1.5	IPR036663;IPR011234	PF01557	PTHR11820	-	COG0179,Eukaryota	K01557,K01872	K16856;K20758;K01557;K05921;K16165;K16164;K18336
38134	Pcordatum_s3042_g38134	Q97UA2	Proline iminopeptidase (PIP) (EC 3.4.11.5) (Prolyl aminopeptidase) (PAP) (Tricorn protease-interacting factor F1)	aminopeptidase activity [GO:0004177]	Q97UA2	prolyl aminopeptidase	3.4.11.5	IPR029058	-	-	-	COG0596,Eukaryota	K01557,K01872	K00433;K01055;K01259;K22318;K01563;K01175;K05714;K18457
38135	Pcordatum_s3042_g38135	-	-	-	-	-	-	-	-	-	-	-	-	-
38136	Pcordatum_s3042_g38136	-	-	-	-	-	-	-	-	-	-	-	-	-
38137	Pcordatum_s3043_g38137	O43930	Putative serine/threonine-protein kinase PRKY (EC 2.7.11.1)	cAMP-dependent protein kinase complex [GO:0005952]; ATP binding [GO:0005524]; cAMP-dependent protein kinase activity [GO:0004691]; protein serine kinase activity [GO:0106310]; protein serine/threonine kinase activity [GO:0004674]; protein threonine kinase activity [GO:0106311]; peptidyl-serine phosphorylation [GO:0018105]; protein phosphorylation [GO:0006468]; signal transduction [GO:0007165]	W7JX98	cGMP-dependent protein kinase	2.7.11.12	IPR011009;IPR000719;IPR017441	PF00069	PTHR24353;PTHR24353:SF132	SM00220	COG0664,Eukaryota	K07376	K16194;K08838;K15596;K08798;K04466;K04369;K20603;K07760;K14502;K05033;K08790;K08813;K04433;K06068;K05102;K08811;K19596;K19008;K08824;K20717;K20605;K23691;K18669;K07370;K20875;K06276;K14510;K17529;K06641;K06684;K04418;K20877;K08889;K06619;K08834;K05103;K04367;K18873;K11916;K06632;K17535;K08846;K17539;K04366;K20715;K12761;K08789;K08825;K02089;K07359;K08818;K06668;K17534;K22893;K04416;K06633;K16310;K04463;K08800;K06103;K08842;K08877;K08806;K02449;K08843;K04420;K04411;K00909;K05855;K04362;K04563;K18639;K20714;K06686;K17388;K07209;K13302;K20536;K23692;K20716;K14498;K17545;K08286;K04431;K04702;K08805;K18051;K08893;K16311;K19662;K04429;K17533;K20604;K05093;K08884;K08887;K12766;K11218;K08287;K19584;K04432;K08861;K04430;K04345;K16309;K08823;K11715;K14512;K08833;K12767;K08826;K08802;K20718;K08799;K20880;K18050;K05114;K04730;K17544;K20878;K04468;K18052;K17511;K04688;K04419;K20879;K13412;K05725;K08856;K05120;K15595;K13430;K08820;K05111;K19763;K03097;K08788;K07211;K07360;K19833;K08293;K19603;K08271;K16289;K07364;K01301;K21357;K08829;K08797;K04371;K02677;K08810;K11481;K21158;K03114;K08812;K17512;K11912;K04361;K05734;K04415;K04428;K16195;K04368;K03083;K06655;K08855;K11479;K08827;K04373;K00910;K05703;K05854;K08801;K08850;K04427;K20606;K05743;K02088;K04422;K11230;K11229;K02206;K04441;K08836;K00916;K19009;K21157;K13414;K04406;K05728;K12771;K04414;K08016;K08795;K04733;K04426;K16510;K05856;K05735;K02218;K14758;K13415;K04412;K17531;K08808;K07363;K19439;K16196;K02202;K08841;K04467;K20535;K19477;K07376;K08791;K08837;K20537;K08804;K05871;K02831;K20600;K08294;K08858;K04443;K16312;K17546;K08830;K11226;K00908;K14949;K02515;K13976;K07198;K05704;K04410;K04408;K06071;K13304;K05869;K05126;K23561;K08817;K00907;K08888;K04424;K05095;K04442;K11219;K04425;K15562;K02214;K13429;K04407;K06667;K00924;K08892;K05733;K14400;K08845;K13986;K08853;K04464;K05105;K04365;K06228;K07298;K22008;K18679;K13303;K08847;K08866;K12132;K20873;K08840;K04440;K19663;K05121;K08793;K06683;K08796;K13413;K04372;K08860;K08848;K08862;K08282;K04447;K08835;K08864;K02216;K08252;K08863;K13416;K06631;K08269;K08807;K19852;K05705;K04409;K11227;K05744;K11228;K18670;K08291;K19800;K16308;K04445;K07527;K16288;K02861;K08852;K02087;K12776;K05736;K08819;K04456;K08803;K04514;K02090;K06069;K05085;K05112;K08895;K13420;K13419;K20876;K18680;K04421;K21358;K13435;K20602;K04515;K18952;K17530;K02211;K20607;K04423;K08857;K11480;K04444;K08794;K08894;K08809;K02208;K08844;K08896;K04417;K02091;K20839;K00871;K08885;K15048;K22009;K06070;K20872;K08822;K06660;K05410;K16307;K05084;K08821;K20538
38138	Pcordatum_s3043_g38138	-	-	-	-	-	-	-	-	-	-	-	-	-
38139	Pcordatum_s3043_g38139	-	-	-	P42818	non-specific serine/threonine protein kinase	2.7.11.1	-	-	-	-	-	-	-
38140	Pcordatum_s3043_g38140	A0A6J1KHR0	uncharacterized protein LOC111495359 isoform X1	-	-	-	-	IPR038763	-	PTHR46922:SF4;PTHR46922	-	-	-	K07097
38141	Pcordatum_s3043_g38141	A0A7S2CZP1	Hypothetical protein (Fragment)	-	O74465	RNA helicase	3.6.4.13	IPR041677;IPR045055;IPR027417;IPR041679	PF13086;PF13087	PTHR10887:SF341;PTHR10887	-	COG1112,Eukaryota	K07376	K18432;K13983;K19036;K25165;K19783;K12874;K18422;K10706;K14326;K10742;K11701
38142	Pcordatum_s3043_g38142	-	-	-	B5Y1F1	NADH:ubiquinone reductase (Na+-transporting)	7.2.1.1	-	-	-	-	-	-	-
38143	Pcordatum_s3044_g38143	-	-	-	-	-	-	-	-	-	-	-	-	-
38144	Pcordatum_s3044_g38144	A0A7S2HKC0	Hypothetical protein	-	-	-	-	IPR032534;IPR024079	PF16313	PTHR38478	-	-	-	-
38145	Pcordatum_s3044_g38145	-	-	-	-	-	-	-	-	-	-	-	-	-
38146	Pcordatum_s3044_g38146	-	-	-	-	-	-	-	-	-	-	-	-	-
38147	Pcordatum_s3044_g38147	-	-	-	-	-	-	-	-	-	-	-	-	-
38148	Pcordatum_s3044_g38148	-	-	-	-	-	-	-	-	-	-	-	-	-
38149	Pcordatum_s3044_g38149	-	-	-	-	-	-	-	-	-	-	-	-	-
38150	Pcordatum_s3044_g38150	-	-	-	-	-	-	-	-	-	-	-	-	-
38151	Pcordatum_s3045_g38151	A0A813ELN5	Hypothetical protein	-	-	-	-	IPR001878	-	-	SM00343	-	-	-
38152	Pcordatum_s3045_g38152	P0CV72	Secreted RxLR effector protein 161	extracellular region [GO:0005576]; host cell nucleus [GO:0042025]	Q94HW2	Hydrolases acting on peptide bonds (peptidases) aspartic endopeptidases;RNA-directed DNA polymerase	3.4.23.-;2.7.7.49	-	-	-	-	-	-	-
38153	Pcordatum_s3045_g38153	-	-	-	-	-	-	-	-	-	-	-	-	-
38154	Pcordatum_s3045_g38154	-	-	-	-	-	-	-	-	-	-	-	-	-
38155	Pcordatum_s3046_g38155	-	-	-	G8SD34	ADP-ribosyl cyclase/cyclic ADP-ribose hydrolase	3.2.2.6	IPR015943;IPR036322;IPR001680	-	-	SM00320	-	-	-
38156	Pcordatum_s3046_g38156	-	-	-	-	-	-	-	-	-	-	-	-	-
38157	Pcordatum_s3046_g38157	A0A7S2M2P9	Hypothetical protein (Fragment)	-	-	-	-	IPR018108;IPR023395	PF00153	PTHR47567	-	28MPG,Eukaryota	K07376	-
38158	Pcordatum_s3046_g38158	A0A7S1F0B8	Hypothetical protein (Fragment)	-	Q498R3	Oxidoreductases acting on a sulfur group of donors with a disulfide as acceptor	1.8.4.-	IPR036869;IPR001623	PF00226	PTHR43948;PTHR43948:SF10	SM00271	COG0484,Eukaryota	K09510	K09510;K09520;K09537;K03686;K09521;K09505;K05801;K09506;K09519;K09528;K05516;K09536;K09504;K09512;K19374;K09532;K00728;K09525;K09515;K09518;K19370;K19371;K09509;K09511;K09530;K09524;K09503;K09507;K09513;K09508;K09514;K09517;K09523;K09502;K09538;K17867;K09522;K09531;K09529;K14002;K09540;K09527;K09534
38159	Pcordatum_s3046_g38159	A0A815VGS4	Hypothetical protein	-	Q27268	RNA helicase	3.6.4.13	IPR027417	-	-	-	-	-	-
38160	Pcordatum_s3046_g38160	-	-	-	-	-	-	-	-	-	-	-	-	-
38161	Pcordatum_s3046_g38161	P53370	Nucleoside diphosphate-linked moiety X motif 6 (Nudix motif 6) (EC 3.6.1.-) (Antisense basic fibroblast growth factor) (Protein GFG)	cytoplasm [GO:0005737]; mitochondrion [GO:0005739]; nucleus [GO:0005634]; ADP-ribose diphosphatase activity [GO:0047631]; NAD binding [GO:0051287]; NADH pyrophosphatase activity [GO:0035529]; negative regulation of cell cycle [GO:0045786]; negative regulation of cell population proliferation [GO:0008285]	Q8L7W2	Hydrolases acting on acid anhydrides in phosphorus-containing anhydrides	3.6.1.-	IPR015797;IPR040618;IPR036653;IPR003293;IPR000086;IPR020084;IPR020476	PF18290;PF00293	PTHR13994:SF34;PTHR13994	-	KOG0648,Eukaryota	K09510	K01515;K12152;K01554;K23258;K12944;K01518;K08311;K03574;K03426;K17817;K18445
38162	Pcordatum_s3047_g38162	-	-	-	-	-	-	-	-	-	-	-	-	-
38163	Pcordatum_s3047_g38163	A0A813IKE2	Hypothetical protein	-	-	-	-	IPR042488;IPR018327;IPR018328;IPR004583;IPR018326	PF10403;PF10405	PTHR12135	SM01032;SM01031;SM01030	-	-	-
38164	Pcordatum_s3047_g38164	-	-	-	-	-	-	-	-	-	-	-	-	-
38165	Pcordatum_s3047_g38165	A0A7S2K7E3	2'-phosphotransferase (EC 2.7.1.160) (Fragment)	-	Q86TN4	2\'-phosphotransferase	2.7.1.160	IPR042080;IPR002745	PF01885	PTHR12684	-	-	-	K10669;K07559
38166	Pcordatum_s3047_g38166	-	-	-	-	-	-	-	-	-	-	-	-	-
38167	Pcordatum_s3047_g38167	-	-	-	-	-	-	-	-	-	-	-	-	-
38168	Pcordatum_s3047_g38168	A0A7S2KV56	Hypothetical protein (Fragment)	-	-	-	-	-	-	-	-	-	-	-
38169	Pcordatum_s3047_g38169	A0A7S0FV17	Hypothetical protein (Fragment)	-	Q9VNV3	RNA helicase	3.6.4.13	IPR001870;IPR003877;IPR043136;IPR013320	-	PTHR12381	SM00449	-	-	K12888;K13177;K15047;K01347
38170	Pcordatum_s3047_g38170	A0A7S2QHJ2	Hypothetical protein (Fragment)	-	Q9VNV3	RNA helicase	3.6.4.13	IPR003877;IPR043136;IPR045045;IPR013320;IPR001870	-	PTHR43670	SM00449	-	-	K12888;K15047;K25092
38171	Pcordatum_s3047_g38171	A0A7S1S0Z8	Hypothetical protein	-	-	-	-	-	-	-	-	-	-	-
38172	Pcordatum_s3047_g38172	A0A7S2CYU4	Hypothetical protein (Fragment)	-	-	-	-	-	-	-	-	-	-	K04956;K04954;K04955
38173	Pcordatum_s3047_g38173	A0A7S4MHL9	Hypothetical protein	-	-	-	-	IPR023389;IPR014980	PF08883	PTHR36423	-	-	-	-
38174	Pcordatum_s3048_g38174	A0A813A561	Hypothetical protein	-	-	-	-	-	-	PTHR34553	-	-	-	-
38175	Pcordatum_s3048_g38175	Q9VKN7	Aurora kinase B (EC 2.7.11.1) (IPL1/Aurora-like protein kinase) (Serine/threonine-protein kinase Ial) (Serine/threonine-protein kinase aurora-B)	chromosome passenger complex [GO:0032133]; chromosome, centromeric region [GO:0000775]; condensed chromosome, centromeric region [GO:0000779]; cytoplasm [GO:0005737]; kinetochore [GO:0000776]; meiotic spindle midzone [GO:1990385]; midbody [GO:0030496]; spindle [GO:0005819]; spindle microtubule [GO:0005876]; spindle midzone [GO:0051233]; spindle pole centrosome [GO:0031616]; ATP binding [GO:0005524]; histone serine kinase activity [GO:0035174]; metal ion binding [GO:0046872]; protein serine kinase activity [GO:0106310]; protein serine/threonine kinase activity [GO:0004674]; protein serine/threonine/tyrosine kinase activity [GO:0004712]; protein threonine kinase activity [GO:0106311]; chromatin organization [GO:0006325]; chromosome condensation [GO:0030261]; female germ-line stem cell asymmetric division [GO:0048132]; histone H3-S28 phosphorylation [GO:0043988]; histone phosphorylation [GO:0016572]; meiotic cell cycle [GO:0051321]; midbody abscission [GO:0061952]; mitotic chromosome condensation [GO:0007076]; mitotic cytokinesis [GO:0000281]; mitotic sister chromatid segregation [GO:0000070]; mitotic spindle assembly checkpoint signaling [GO:0007094]; mitotic spindle organization [GO:0007052]; positive regulation of cytokinesis [GO:0032467]; regulation of cytokinesis [GO:0032465]	Q02723	non-specific serine/threonine protein kinase	2.7.11.1	IPR011009;IPR000719	PF00069	PTHR24346	-	-	-	K19662;K20604;K08838;K08793;K08798;K05093;K08796;K08884;K02206;K20603;K07760;K08862;K08282;K19518;K04447;K19009;K08287;K08813;K19584;K02216;K08252;K05728;K06068;K08861;K12771;K04345;K08863;K08811;K06631;K19008;K16510;K08269;K05856;K19852;K05705;K20717;K08802;K18670;K08808;K17529;K16196;K06641;K04445;K20877;K08799;K08834;K18050;K04367;K17544;K19477;K11916;K12776;K02831;K17539;K04688;K08858;K12761;K02090;K06069;K13412;K07359;K07198;K06668;K05704;K04410;K05869;K13304;K18680;K04421;K21358;K22893;K04515;K19833;K18952;K06633;K16310;K06103;K08800;K08842;K05095;K08806;K21357;K08857;K11480;K08814;K08794;K08810;K04411;K11481;K04563;K18639;K00924;K11912;K13302;K15048;K20716;K07298;K06660;K14498;K08286;K06655;K13303;K11479;K04702;K04373;K12132;K08805;K18051;K16311;K05854;K08850;K04427
38176	Pcordatum_s3048_g38176	-	-	-	-	-	-	-	-	-	-	-	-	-
38177	Pcordatum_s3048_g38177	-	-	-	-	-	-	IPR038607;IPR018946	PF09423	PTHR43606	-	-	-	K01113
38178	Pcordatum_s3048_g38178	A0A2S6TM37	Ricin B-type lectin domain-containing protein	-	-	-	-	IPR006311;IPR000772;IPR035992	-	-	-	-	-	-
38179	Pcordatum_s3048_g38179	A0A812J579	Hypothetical protein (Fragment)	-	P16088	dUTP diphosphatase;retroviral ribonuclease H;Transferases transferring phosphorus-containing groups nucleotidyltransferases;Hydrolases acting on ester bonds;Hydrolases acting on peptide bonds (peptidases) aspartic endopeptidases;exoribonuclease H;RNA-directed DNA polymerase	3.6.1.23;3.1.26.13;2.7.7.-;3.1.-.-;3.4.23.-;3.1.13.2;2.7.7.49	IPR043502	-	PTHR23202	-	-	-	-
38180	Pcordatum_s3048_g38180	A0A7S0J4P0	Hypothetical protein	-	-	-	-	IPR023296	-	PTHR22925	-	28PEG,Eukaryota	K09510	-
38181	Pcordatum_s3048_g38181	A0A6U6LHZ9	Hypothetical protein	-	-	-	-	-	-	-	-	-	-	-
38182	Pcordatum_s3048_g38182	A0A7S4Q9K7	Hypothetical protein (Fragment)	-	-	-	-	-	-	-	-	-	-	-
38183	Pcordatum_s3049_g38183	-	-	-	-	-	-	-	-	-	-	-	-	-
38184	Pcordatum_s3049_g38184	-	-	-	-	-	-	-	-	-	-	-	-	-
38185	Pcordatum_s3049_g38185	A0A7S2P3F5	Kinesin-like protein (Fragment)	-	-	-	-	IPR027640;IPR001752;IPR019821;IPR036961;IPR027417	PF00225	PTHR24115:SF584;PTHR24115	SM00129	COG5059,Eukaryota	K17914	K10394;K10406;K10401;K11498;K10398;K17387;K08737;K10402;K10392;K18806;K24185;K24186;K10400;K10396;K10405;K06227;K20196;K10399;K10397;K20197;K10403;K10404;K18627;K10393;K20198;K23693;K16491;K10395;K17914;K17916;K17915
38186	Pcordatum_s3049_g38186	-	-	-	-	-	-	-	-	-	-	-	-	-
38187	Pcordatum_s3049_g38187	A0A7S1MHA4	Hypothetical protein	-	-	-	-	-	-	-	-	-	-	-
38188	Pcordatum_s3049_g38188	-	-	-	-	-	-	-	-	-	-	-	-	-
38189	Pcordatum_s3049_g38189	-	-	-	-	-	-	-	-	-	-	-	-	-
38190	Pcordatum_s3049_g38190	A0A7S2JHS0	Hypothetical protein	-	-	-	-	-	-	-	-	-	-	-
38191	Pcordatum_s3050_g38191	A0A7S2DCW8	Hypothetical protein (Fragment)	-	-	-	-	-	-	-	-	-	-	-
38192	Pcordatum_s3050_g38192	A0A7S1WH72	Hypothetical protein (Fragment)	-	-	-	-	-	-	-	-	-	-	-
38193	Pcordatum_s3050_g38193	A0A7S2F8K0	Hypothetical protein (Fragment)	-	-	-	-	-	-	-	-	-	-	-
38194	Pcordatum_s3050_g38194	-	-	-	-	-	-	-	-	-	-	-	-	-
38195	Pcordatum_s3050_g38195	-	-	-	-	-	-	-	-	-	-	-	-	-
38196	Pcordatum_s3050_g38196	A0A812S9E5	FtsH protein	-	-	-	-	-	-	-	-	-	-	-
38197	Pcordatum_s3050_g38197	A0A7S1Q9M6	Hypothetical protein (Fragment)	-	P19889	Hydrolases acting on ester bonds	3.1.-.-	IPR043164;IPR040637;IPR001790;IPR043141	PF00466;PF17777	PTHR45699;PTHR45699:SF3	-	COG0244,Eukaryota	K01462	K14815
38198	Pcordatum_s3050_g38198	A0A7S2BG18	Hypothetical protein	-	-	-	-	-	-	-	-	-	-	-
38199	Pcordatum_s3051_g38199	-	-	-	-	-	-	-	-	-	-	-	-	-
38200	Pcordatum_s3051_g38200	P04339	Chitooligosaccharide deacetylase (EC 3.5.1.-) (Nodulation protein B)	cytoplasm [GO:0005737]; hydrolase activity, acting on carbon-nitrogen (but not peptide) bonds [GO:0016810]; metal ion binding [GO:0046872]; carbohydrate metabolic process [GO:0005975]	P04339	Hydrolases acting on carbon-nitrogen bonds, other than peptide bonds in linear amides	3.5.1.-	IPR011330;IPR002509	PF01522	PTHR10587;PTHR10587:SF105	-	-	-	K01567;K14659
38201	Pcordatum_s3051_g38201	-	-	-	-	-	-	-	-	-	-	-	-	-
38202	Pcordatum_s3051_g38202	-	-	-	-	-	-	-	-	-	-	-	-	-
38203	Pcordatum_s3051_g38203	-	-	-	-	-	-	-	-	-	-	-	-	-
38204	Pcordatum_s3052_g38204	-	-	-	-	-	-	-	-	-	-	-	-	-
38205	Pcordatum_s3052_g38205	-	-	-	-	-	-	-	-	-	-	-	-	-
38206	Pcordatum_s3052_g38206	-	-	-	-	-	-	-	-	-	-	-	-	-
38207	Pcordatum_s3052_g38207	Q850M0	Two pore potassium channel a (Two K(+) channel a) (Calcium-activated outward-rectifying potassium channel 1) (OsKCO1)	integral component of plasma membrane [GO:0005887]; plant-type vacuole membrane [GO:0009705]; potassium ion-transporting ATPase complex [GO:0031004]; calcium ion binding [GO:0005509]; inward rectifier potassium channel activity [GO:0005242]; potassium ion leak channel activity [GO:0022841]; cellular potassium ion homeostasis [GO:0030007]; potassium ion transmembrane transport [GO:0071805]; stabilization of membrane potential [GO:0030322]	-	-	-	IPR018247;IPR003280;IPR011992;IPR013099	PF07885	PTHR11003;PTHR11003:SF291	-	-	-	K04912;K04936;K04913;K04919;K04891;K20007;K04908;K04915;K05323;K05274;K04920;K04923;K10716;K04930;K04892
38208	Pcordatum_s3052_g38208	A0A7S2CJN5	Hypothetical protein (Fragment)	-	G8SD34	ADP-ribosyl cyclase/cyclic ADP-ribose hydrolase	3.2.2.6	IPR015943;IPR001680	-	-	SM00320	-	-	-
38209	Pcordatum_s3052_g38209	A0A1D2P810	Uncharacterized protein	-	P49695	non-specific serine/threonine protein kinase	2.7.11.1	IPR015943;IPR036322;IPR019775;IPR001680	PF00400	PTHR19855	SM00320	-	-	K04508;K14963;K12662;K24725;K20408;K11801;K12862;K17302;K10342;K24745;K24757;K19760;K14556;K24737;K16794;K17890;K14018;K14793;K12602;K24735;K22382;K03362;K18643;K11127;K03361;K04536;K23532;K12880;K14555;K10646;K14549;K10260;K14863;K14818;K03130;K24764;K18953;K21763;K24756;K24740;K11462;K11798;K14558;K10143;K14855;K10259;K03364;K06666;K11374;K14262;K10261;K16482;K11887
38210	Pcordatum_s3052_g38210	-	-	-	-	-	-	-	-	-	-	-	-	-
38211	Pcordatum_s3053_g38211	-	-	-	-	-	-	-	-	-	-	-	-	-
38212	Pcordatum_s3053_g38212	A0A7S2MDQ6	Hypothetical protein (Fragment)	-	-	-	-	-	-	-	-	-	-	-
38213	Pcordatum_s3053_g38213	-	-	-	-	-	-	-	-	-	-	-	-	-
38214	Pcordatum_s3053_g38214	-	-	-	-	-	-	-	-	-	-	-	-	-
38215	Pcordatum_s3053_g38215	-	-	-	-	-	-	-	-	-	-	-	-	-
38216	Pcordatum_s3054_g38216	A0A7S2F186	Hypothetical protein (Fragment)	-	-	-	-	-	-	-	-	-	-	-
38217	Pcordatum_s3054_g38217	-	-	-	-	-	-	-	-	-	-	-	-	-
38218	Pcordatum_s3054_g38218	-	-	-	P41246	gelatinase B	3.4.24.35	IPR002048	-	PTHR15071:SF20;PTHR15071	-	-	-	-
38219	Pcordatum_s3054_g38219	Q9CQX2	Cytochrome b5 type B (Cytochrome b5 outer mitochondrial membrane isoform)	integral component of membrane [GO:0016021]; intracellular membrane-bounded organelle [GO:0043231]; membrane [GO:0016020]; mitochondrial inner membrane [GO:0005743]; mitochondrial outer membrane [GO:0005741]; mitochondrion [GO:0005739]; nitric-oxide synthase complex [GO:1903958]; electron transfer activity [GO:0009055]; enzyme activator activity [GO:0008047]; heme binding [GO:0020037]; metal ion binding [GO:0046872]; nitrite reductase (NO-forming) activity [GO:0050421]; nitric oxide biosynthetic process [GO:0006809]	O13755	fumarate reductase (NADH)	1.3.1.6	IPR018506;IPR027477;IPR036188;IPR034804;IPR036400;IPR001199;IPR003953	PF00890;PF00173	PTHR43400:SF8;PTHR43400	SM01117	-	-	K13076;K21737;K19703;K21734;K00244;K10534;K18561;K21732;K23490;K21706;K12418;K10226;K00239;K10225;K18209;K00101;K14290;K10224;K21735;K17363
38220	Pcordatum_s3054_g38220	-	-	-	-	-	-	-	-	-	-	-	-	-
38221	Pcordatum_s3054_g38221	A0A7S2VRF0	Hypothetical protein	-	O13755	fumarate reductase (NADH)	1.3.1.6	IPR027477;IPR036188;IPR034804;IPR001199;IPR036400;IPR003953	PF00890;PF00173	PTHR43400:SF1;PTHR43400	SM01117	-	-	K00244;K21737;K10534;K18561;K23490;K00239;K17363
38222	Pcordatum_s3054_g38222	-	-	-	-	-	-	-	-	-	-	-	-	-
38223	Pcordatum_s3054_g38223	P00168	Cytochrome b5 (Fragment)	endoplasmic reticulum membrane [GO:0005789]; integral component of membrane [GO:0016021]; heme binding [GO:0020037]; metal ion binding [GO:0046872]	P09437	L-lactate dehydrogenase (cytochrome)	1.1.2.3	IPR001199;IPR036400;IPR034804	PF00173	PTHR43400:SF8;PTHR43400	SM01117	-	-	K13076;K21737;K19703;K21734;K10534;K23490;K10226;K00101;K14290;K21735
38224	Pcordatum_s3054_g38224	O13755	Fumarate reductase (FRDS) (EC 1.3.1.6) (FAD-dependent oxidoreductase) (NADH-dependent fumarate reductase)	cytosol [GO:0005829]; mitochondrion [GO:0005739]; nucleus [GO:0005634]; FMN binding [GO:0010181]; fumarate reductase (NADH) activity [GO:0016156]; fumarate metabolic process [GO:0006106]; tricarboxylic acid cycle [GO:0006099]	O13755	fumarate reductase (NADH)	1.3.1.6	IPR027477;IPR036188;IPR036400;IPR001199;IPR003953	PF00890;PF00173	PTHR43400:SF8;PTHR43400	SM01117	COG1053,root	K18561	K19703;K21734;K10534;K14290;K16051;K05898;K17363;K21737;K23490;K22732;K18209;K10226;K00101;K00767;K07077;K13076;K18561;K18556;K00239;K21735;K13796;K00244;K00278;K00234
38225	Pcordatum_s3054_g38225	A0A7S2VRF0	Hypothetical protein	-	O13755	fumarate reductase (NADH)	1.3.1.6	IPR027477;IPR036188;IPR034804;IPR036400;IPR001199;IPR003953	PF00890;PF00173	PTHR43400:SF1;PTHR43400	SM01117	-	-	K00244;K21737;K18561;K10534;K23490;K00239;K17363
38226	Pcordatum_s3054_g38226	A0A812X1R4	Osm1 protein	-	-	-	-	-	-	-	-	-	-	-
38227	Pcordatum_s3054_g38227	P49097	Cytochrome b5	endoplasmic reticulum membrane [GO:0005789]; integral component of membrane [GO:0016021]; heme binding [GO:0020037]; metal ion binding [GO:0046872]	P09437	L-lactate dehydrogenase (cytochrome)	1.1.2.3	IPR036400;IPR001199	PF00173	PTHR43400:SF8;PTHR43400	SM01117	COG1304,root	K00101	K13076;K21737;K19703;K21734;K10534;K23490;K21732;K21706;K12418;K10226;K00101;K10225;K14290;K10224;K21735
38228	Pcordatum_s3054_g38228	-	-	-	-	-	-	-	-	-	-	-	-	-
38229	Pcordatum_s3054_g38229	-	-	-	-	-	-	-	-	-	-	-	-	-
38230	Pcordatum_s3055_g38230	P59911	Ubiquinone/menaquinone biosynthesis C-methyltransferase UbiE (EC 2.1.1.163) (EC 2.1.1.201) (2-methoxy-6-polyprenyl-1,4-benzoquinol methylase) (Demethylmenaquinone methyltransferase)	2-octaprenyl-6-methoxy-1,4-benzoquinone methylase activity [GO:0043333]; demethylmenaquinone methyltransferase activity [GO:0043770]; S-adenosylmethionine:2-demethylmenaquinol methyltransferase activity [GO:0102094]; S-adenosylmethionine:2-demethylmenaquinol-7 methyltransferase activity [GO:0102955]; S-adenosylmethionine:2-demethylquinol-8 methyltransferase activity [GO:0102027]; aerobic respiration [GO:0009060]; menaquinone biosynthetic process [GO:0009234]; methylation [GO:0032259]; ubiquinone biosynthetic process [GO:0006744]	A4VGE5	demethylmenaquinone methyltransferase;2-methoxy-6-polyprenyl-1,4-benzoquinol methylase	2.1.1.163;2.1.1.201	IPR041698;IPR029063	PF13649	PTHR42912:SF22;PTHR42912	-	28P79,Eukaryota	K00101	K19889;K22438;K21786;K02169;K00598;K15256;K00570;K16868;K00568;K15444;K18534;K23095;K00559;K03183;K17462;K20082;K00563;K22545;K18897;K05928;K20331;K07755
38231	Pcordatum_s3055_g38231	-	-	-	-	-	-	-	-	-	-	-	-	-
38232	Pcordatum_s3055_g38232	-	-	-	-	-	-	-	-	-	-	-	-	-
38233	Pcordatum_s3055_g38233	-	-	-	-	-	-	-	-	-	-	-	-	-
38234	Pcordatum_s3055_g38234	-	-	-	-	-	-	-	-	-	-	-	-	-
38235	Pcordatum_s3055_g38235	-	-	-	-	-	-	-	-	-	-	-	-	-
38236	Pcordatum_s3055_g38236	-	-	-	-	-	-	-	-	-	-	-	-	-
38237	Pcordatum_s3055_g38237	-	-	-	-	-	-	-	-	-	-	-	-	-
38238	Pcordatum_s3056_g38238	A0A7S0ZYE8	Hypothetical protein (Fragment)	-	-	-	-	IPR041466;IPR027417	PF17852	PTHR45703:SF1;PTHR45703	-	COG5245,Eukaryota	K10408	K10408;K10413;K10414
38239	Pcordatum_s3056_g38239	A0A813GH28	Hypothetical protein	-	-	-	-	IPR043157;IPR013602;IPR042228;IPR035699;IPR027417;IPR042222	PF12774;PF08393	PTHR46961	-	COG5245,Eukaryota	K10408	K10408;K10413;K10414
38240	Pcordatum_s3056_g38240	A0A812YJR3	Hypothetical protein	-	-	-	-	-	-	-	-	-	-	-
38241	Pcordatum_s3056_g38241	A0A7S2Q5Y2	Hypothetical protein (Fragment)	-	-	-	-	IPR000914;IPR039424	PF00496	PTHR30290;PTHR30290:SF64	-	COG0747,Eukaryota	K10408	K02035;K13889;K24709;K15584;K15580
38242	Pcordatum_s3056_g38242	A0A096PAE3	Rhamnan synthesis F	-	-	-	-	IPR032719	PF14307	PTHR41244	-	COG0457,Bacteria	K10408	-
38243	Pcordatum_s3057_g38243	-	-	-	P20589	DNA (cytosine-5-)-methyltransferase	2.1.1.37	IPR018117;IPR001525;IPR029063	PF00145	-	-	-	-	K00558
38244	Pcordatum_s3057_g38244	A0A813BGE6	PDIA4 protein (Fragment)	-	-	-	-	IPR036249	-	-	-	-	-	-
38245	Pcordatum_s3057_g38245	A0A7S1WLX8	Hypothetical protein	-	-	-	-	-	-	-	-	-	-	-
38246	Pcordatum_s3057_g38246	-	-	-	-	-	-	-	-	-	-	-	-	-
38247	Pcordatum_s3057_g38247	-	-	-	-	-	-	-	-	-	-	-	-	-
38248	Pcordatum_s3057_g38248	-	-	-	-	-	-	-	-	-	-	-	-	-
38249	Pcordatum_s3058_g38249	P43388	Uncharacterized protein in dcmA 3'region (Fragment)	oxidoreductase activity [GO:0016491]	A0A1U8QJR1	Oxidoreductases	1.-.-.-	IPR044053	-	PTHR34598	-	-	-	K18063;K23633
38250	Pcordatum_s3058_g38250	-	-	-	-	-	-	-	-	-	-	-	-	-
38251	Pcordatum_s3058_g38251	A0A812IYB4	SMM1 protein	-	-	-	-	IPR016197;IPR004092	PF02820	-	-	-	-	-
38252	Pcordatum_s3058_g38252	-	-	-	-	-	-	-	-	-	-	-	-	-
38253	Pcordatum_s3058_g38253	-	-	-	-	-	-	-	-	-	-	-	-	-
38254	Pcordatum_s3058_g38254	-	-	-	-	-	-	-	-	-	-	-	-	-
38255	Pcordatum_s3058_g38255	-	-	-	-	-	-	IPR036020;IPR001202	PF00397	-	SM00456	-	-	-
38256	Pcordatum_s3058_g38256	-	-	-	-	-	-	-	-	-	-	-	-	-
38257	Pcordatum_s3058_g38257	A0A411YYW8	Uncharacterized protein	-	-	-	-	-	-	-	-	-	-	-
38258	Pcordatum_s3058_g38258	-	-	-	-	-	-	-	-	-	-	-	-	-
38259	Pcordatum_s3058_g38259	-	-	-	Q9WUQ1	Hydrolases acting on peptide bonds (peptidases) metalloendopeptidases	3.4.24.-	IPR036383;IPR000884	PF00090	-	SM00209	-	-	K08617;K08624;K08620;K24427;K08632;K24428;K24436;K04598;K16857
38260	Pcordatum_s3059_g38260	-	-	-	-	-	-	-	-	-	-	-	-	-
38261	Pcordatum_s3059_g38261	A0A813K7C5	Hypothetical protein	-	Q9S9V0	non-specific serine/threonine protein kinase	2.7.11.1	IPR005821;IPR027359;IPR018247;IPR002048;IPR011992;IPR043203	PF13499;PF00520	PTHR10037	SM00054	-	-	K04849;K04856;K04842;K16891;K16897;K16889;K04834;K04841;K04840;K04843;K04851;K08714;K16896;K04857;K04836;K21862;K16892;K04854;K14077;K04837;K14726;K04838;K16890;K16900
38262	Pcordatum_s3059_g38262	-	-	-	-	-	-	-	-	-	-	-	-	-
38263	Pcordatum_s3059_g38263	A0A7S2P4C7	Hypothetical protein	-	-	-	-	IPR035892	-	-	-	-	-	-
38264	Pcordatum_s3059_g38264	-	-	-	-	-	-	-	-	-	-	-	-	-
38265	Pcordatum_s3060_g38265	A0A812PWK4	Hypothetical protein	-	-	-	-	-	-	-	-	-	-	-
38266	Pcordatum_s3060_g38266	-	-	-	-	-	-	-	-	-	-	-	-	-
38267	Pcordatum_s3060_g38267	A0A7S1IZ35	Hypothetical protein (Fragment)	-	-	-	-	IPR002885;IPR011990	PF13041;PF01535	PTHR47936:SF2;PTHR47936	-	-	-	K17964;K17710
38268	Pcordatum_s3060_g38268	A0A813GY79	Hypothetical protein	-	-	-	-	IPR002885;IPR011990	PF13041;PF13812	PTHR47936	-	-	-	K17659;K17669;K17964;K17710
38269	Pcordatum_s3060_g38269	A0A812TSZ3	PTAC2 protein (Fragment)	-	-	-	-	-	-	-	-	-	-	-
38270	Pcordatum_s3060_g38270	A0A813FUB5	Hypothetical protein (Fragment)	-	-	-	-	-	-	-	-	-	-	-
38271	Pcordatum_s3060_g38271	-	-	-	-	-	-	-	-	-	-	-	-	-
38272	Pcordatum_s3060_g38272	A0A813JJE7	Hypothetical protein	-	Q8H0T4	HECT-type E3 ubiquitin transferase	2.3.2.26	IPR023408;IPR010920;IPR045275;IPR006685;IPR011009;IPR010314	PF06025;PF00924	PTHR30221	-	-	-	K16052;K10592;K03442;K02831;K05802
38273	Pcordatum_s3061_g38273	-	-	-	-	-	-	-	-	-	-	-	-	-
38274	Pcordatum_s3061_g38274	-	-	-	-	-	-	-	-	-	-	-	-	-
38275	Pcordatum_s3061_g38275	A0A812Z151	Mical2 protein	-	Q86BA1	F-actin monooxygenase	1.14.13.225	IPR036188	-	PTHR23167;PTHR23167:SF66	-	-	-	K19947
38276	Pcordatum_s3061_g38276	-	-	-	-	-	-	-	-	-	-	-	-	-
38277	Pcordatum_s3061_g38277	-	-	-	-	-	-	-	-	-	-	-	-	-
38278	Pcordatum_s3061_g38278	Q5RBP4	EH domain-containing protein 1	ciliary pocket membrane [GO:0020018]; early endosome membrane [GO:0031901]; endocytic vesicle [GO:0030139]; endosome membrane [GO:0010008]; lipid droplet [GO:0005811]; perinuclear region of cytoplasm [GO:0048471]; plasma membrane [GO:0005886]; platelet dense tubular network membrane [GO:0031095]; recycling endosome membrane [GO:0055038]; ATP binding [GO:0005524]; calcium ion binding [GO:0005509]; GTP binding [GO:0005525]; identical protein binding [GO:0042802]; small GTPase binding [GO:0031267]; cellular response to nerve growth factor stimulus [GO:1990090]; cholesterol homeostasis [GO:0042632]; cilium assembly [GO:0060271]; endocytic recycling [GO:0032456]; endocytosis [GO:0006897]; intracellular protein transport [GO:0006886]; low-density lipoprotein particle clearance [GO:0034383]; neuron projection development [GO:0031175]; positive regulation of cholesterol storage [GO:0010886]; positive regulation of endocytic recycling [GO:2001137]; positive regulation of myoblast fusion [GO:1901741]; protein homooligomerization [GO:0051260]; protein localization to cilium [GO:0061512]	Q94CF0	small monomeric GTPase	3.6.5.2	IPR040990;IPR029952;IPR027417;IPR018247;IPR000261;IPR011992;IPR002048;IPR030381	PF12763;PF18150	PTHR11216;PTHR11216:SF57	SM00027	KOG1954,Eukaryota	K12483	K12469;K12476;K20068;K20048;K12477;K12483;K12472;K20047;K20045
38279	Pcordatum_s3061_g38279	-	-	-	-	-	-	-	-	-	-	-	-	-
38280	Pcordatum_s3061_g38280	A0A812X8Q9	Hypothetical protein	-	-	-	-	-	-	-	-	-	-	-
38281	Pcordatum_s3061_g38281	-	-	-	-	-	-	-	-	-	-	-	-	-
38282	Pcordatum_s3061_g38282	A0A2A6BUX5	Na_Ca_ex domain-containing protein	integral component of membrane [GO:0016021]; calcium:sodium antiporter activity [GO:0005432]	-	-	-	IPR004837;IPR044880	PF01699	PTHR11878;PTHR11878:SF70	-	KOG1306,Eukaryota	K05849	K05849;K03452
38283	Pcordatum_s3062_g38283	-	-	-	-	-	-	-	-	-	-	-	-	-
38284	Pcordatum_s3062_g38284	-	-	-	Q8YG32	peptidase Do	3.4.21.107	IPR001478;IPR036034;IPR041489	PF17820	-	SM00228	-	-	-
38285	Pcordatum_s3062_g38285	A0A7S2HQV2	Hypothetical protein	-	Q96PN6	adenylate cyclase	4.6.1.1	IPR001054;IPR029787;IPR025662	PF00211	PTHR47455	SM00044	-	-	K01768;K11265
38286	Pcordatum_s3062_g38286	A0A7S2GKW0	Hypothetical protein	-	-	-	-	-	-	-	-	-	-	-
38287	Pcordatum_s3062_g38287	-	-	-	-	-	-	IPR036691;IPR005135	PF03372	-	-	-	-	-
38288	Pcordatum_s3062_g38288	-	-	-	-	-	-	-	-	-	-	-	-	-
38289	Pcordatum_s3062_g38289	A0A1E2WWF3	Uncharacterized protein	-	-	-	-	-	-	-	-	-	-	-
38290	Pcordatum_s3062_g38290	A0A813IE13	Hypothetical protein (Fragment)	-	-	-	-	-	-	-	-	-	-	-
38291	Pcordatum_s3063_g38291	A0A7S3I5X6	Hypothetical protein (Fragment)	-	Q56YP2	1-phosphatidylinositol-4-phosphate 5-kinase	2.7.1.68	IPR003409	PF02493	PTHR43215:SF4;PTHR43215	SM00698	-	-	K19755
38292	Pcordatum_s3063_g38292	Q3EC11	Probable protein S-acyltransferase 23 (EC 2.3.1.225) (Probable palmitoyltransferase At2g14255) (Zinc finger DHHC domain-containing protein At2g14255)	endoplasmic reticulum [GO:0005783]; Golgi apparatus [GO:0005794]; Golgi membrane [GO:0000139]; integral component of membrane [GO:0016021]; protein-cysteine S-palmitoyltransferase activity [GO:0019706]; peptidyl-L-cysteine S-palmitoylation [GO:0018230]; protein targeting to membrane [GO:0006612]	Q3EC11	protein S-acyltransferase	2.3.1.225	IPR002110;IPR036770;IPR001594	PF01529;PF13637;PF12796	PTHR24161:SF17;PTHR24161	SM00248	-	-	K10336;K04984;K20003;K17593;K06653;K10324;K21433;K21435;K10380;K19044;K04469;K15503;K21867;K06623;K04734;K20029;K05872;K21486;K18932;K10325;K25138;K17457;K06622;K12487;K10645;K21440;K10329;K02580;K19626;K15502;K20175;K01165;K12166;K11420;K20996;K06694;K20027;K16289;K17540;K16675;K17481;K15504;K21415;K20028;K20031;K09258
38293	Pcordatum_s3063_g38293	A0A1Q9CRN4	Copia protein	nucleic acid binding [GO:0003676]; DNA integration [GO:0015074]	P10978	Hydrolases acting on peptide bonds (peptidases) aspartic endopeptidases;RNA-directed DNA polymerase	3.4.23.-;2.7.7.49	IPR001584;IPR036397;IPR012337	-	-	-	-	-	-
38294	Pcordatum_s3063_g38294	Q3ZCK3	3'(2'),5'-bisphosphate nucleotidase 1 (EC 3.1.3.7) (Bisphosphate 3'-nucleotidase 1)	3'(2'),5'-bisphosphate nucleotidase activity [GO:0008441]; metal ion binding [GO:0046872]; inositol phosphate dephosphorylation [GO:0046855]; phosphatidylinositol phosphate biosynthetic process [GO:0046854]	Q3ZCK3	3\'(2\'),5\'-bisphosphate nucleotidase	3.1.3.7	IPR016024;IPR020550;IPR011989;IPR000357;IPR000225;IPR000760	PF00459;PF02985	PTHR23314	SM00185	COG5064,Eukaryota	K05849	K15042;K06228;K01107;K15759;K01092;K01082
38295	Pcordatum_s3063_g38295	-	-	-	-	-	-	IPR029058	-	-	-	-	-	-
38296	Pcordatum_s3063_g38296	-	-	-	-	-	-	-	-	-	-	-	-	-
38297	Pcordatum_s3063_g38297	-	-	-	-	-	-	-	-	-	-	-	-	-
38298	Pcordatum_s3064_g38298	A0A6U6KAR8	Hypothetical protein	-	-	-	-	-	-	-	-	-	-	-
38299	Pcordatum_s3064_g38299	-	-	-	-	-	-	-	-	-	-	-	-	-
38300	Pcordatum_s3064_g38300	-	-	-	-	-	-	-	-	-	-	-	-	-
38301	Pcordatum_s3064_g38301	-	-	-	-	-	-	-	-	-	-	-	-	-
38302	Pcordatum_s3064_g38302	A0A7S3JXT8	Hypothetical protein (Fragment)	-	-	-	-	-	-	-	-	-	-	-
38303	Pcordatum_s3064_g38303	-	-	-	-	-	-	-	-	-	-	-	-	-
38304	Pcordatum_s3064_g38304	-	-	-	-	-	-	-	-	-	-	-	-	-
38305	Pcordatum_s3065_g38305	A0A1Q9DB67	Uncharacterized protein	-	-	-	-	-	-	-	-	-	-	-
38306	Pcordatum_s3065_g38306	-	-	-	-	-	-	-	-	-	-	-	-	-
38307	Pcordatum_s3065_g38307	-	-	-	-	-	-	IPR000571;IPR036855	-	-	-	-	-	-
38308	Pcordatum_s3065_g38308	-	-	-	-	-	-	-	-	-	-	-	-	-
38309	Pcordatum_s3065_g38309	-	-	-	-	-	-	-	-	-	-	-	-	-
38310	Pcordatum_s3065_g38310	A0A813I625	Hypothetical protein	-	-	-	-	-	-	PTHR21228;PTHR21228:SF40	-	-	-	-
38311	Pcordatum_s3065_g38311	-	-	-	-	-	-	-	-	-	-	-	-	-
38312	Pcordatum_s3065_g38312	A0A7S1KVD5	Hypothetical protein (Fragment)	-	P09790	IgA-specific serine endopeptidase	3.4.21.72	IPR018247	-	-	-	-	-	-
38313	Pcordatum_s3065_g38313	-	-	-	-	-	-	-	-	-	-	-	-	-
38314	Pcordatum_s3065_g38314	-	-	-	-	-	-	-	-	-	-	-	-	-
38315	Pcordatum_s3066_g38315	-	-	-	-	-	-	-	-	-	-	-	-	-
38316	Pcordatum_s3066_g38316	-	-	-	-	-	-	-	-	-	-	-	-	-
38317	Pcordatum_s3066_g38317	-	-	-	-	-	-	-	-	-	-	-	-	-
38318	Pcordatum_s3066_g38318	A0A7S2NDU9	Hypothetical protein (Fragment)	-	-	-	-	IPR016177	-	-	-	-	-	-
38319	Pcordatum_s3066_g38319	-	-	-	-	-	-	-	-	-	-	-	-	-
38320	Pcordatum_s3066_g38320	A0A401RKD8	Uncharacterized protein (Fragment)	-	-	-	-	-	-	-	-	-	-	-
38321	Pcordatum_s3066_g38321	-	-	-	-	-	-	-	-	-	-	-	-	-
38322	Pcordatum_s3066_g38322	P55390	Probable cold shock protein y4cH	cytoplasm [GO:0005737]; DNA binding [GO:0003677]	-	-	-	IPR012340;IPR011129;IPR002059	PF00313	PTHR34755	SM00357	-	-	K03704;K23718
38323	Pcordatum_s3067_g38323	A0A7S3T918	Hypothetical protein (Fragment)	-	-	-	-	-	-	-	-	-	-	-
38324	Pcordatum_s3067_g38324	A0A813E7Z6	Hypothetical protein	-	-	-	-	-	-	-	-	-	-	-
38325	Pcordatum_s3067_g38325	A0A2E8ATF2	Uncharacterized protein	-	-	-	-	-	-	-	-	-	-	-
38326	Pcordatum_s3067_g38326	E2BB01	Uncharacterized protein	-	-	-	-	-	-	-	-	-	-	-
38327	Pcordatum_s3067_g38327	-	-	-	-	-	-	-	-	-	-	-	-	-
38328	Pcordatum_s3068_g38328	-	-	-	-	-	-	-	-	-	-	-	-	-
38329	Pcordatum_s3068_g38329	P40690	Aldo-keto reductase (Fragment)	D-threo-aldose 1-dehydrogenase activity [GO:0047834]	O05408	Oxidoreductases	1.-.-.-	IPR023210;IPR036812	PF00248	PTHR43364;PTHR43364:SF13	-	COG0667,Eukaryota	K05849	K07079;K15303;K04882;K23107;K04883;K18097;K06607;K05882;K13315;K05275;K00002;K04884;K00064;K15967;K19265;K18471;K06221
38330	Pcordatum_s3068_g38330	-	-	-	-	-	-	IPR036812	-	-	-	-	-	-
38331	Pcordatum_s3068_g38331	-	-	-	-	-	-	-	-	-	-	-	-	-
38332	Pcordatum_s3068_g38332	-	-	-	-	-	-	-	-	-	-	-	-	-
38333	Pcordatum_s3068_g38333	A0A812LAJ0	Hypothetical protein	-	-	-	-	-	-	-	-	-	-	-
38334	Pcordatum_s3068_g38334	A0A812KRL4	Hypothetical protein	-	-	-	-	-	-	-	-	-	-	-
38335	Pcordatum_s3068_g38335	-	-	-	-	-	-	-	-	-	-	-	-	-
38336	Pcordatum_s3068_g38336	A0A813ET72	Hypothetical protein	-	Q8IYK4	procollagen galactosyltransferase	2.4.1.50	IPR002654	PF01755	PTHR10730:SF48;PTHR10730	-	KOG4179,Eukaryota	K05849	K21236;K11703;K07270
38337	Pcordatum_s3068_g38337	-	-	-	-	-	-	-	-	-	-	-	-	-
38338	Pcordatum_s3068_g38338	-	-	-	-	-	-	-	-	-	-	-	-	-
38339	Pcordatum_s3068_g38339	-	-	-	-	-	-	-	-	-	-	-	-	-
38340	Pcordatum_s3068_g38340	-	-	-	-	-	-	-	-	-	-	-	-	-
38341	Pcordatum_s3068_g38341	A0A7S2PQ87	Hypothetical protein (Fragment)	-	-	-	-	-	-	-	-	-	-	-
38342	Pcordatum_s3069_g38342	A0A813EWA9	Hypothetical protein	-	-	-	-	IPR017946	-	PTHR13593	-	-	-	-
38343	Pcordatum_s3069_g38343	-	-	-	-	-	-	-	-	-	-	-	-	-
38344	Pcordatum_s3069_g38344	A0A812MF43	Hypothetical protein	-	-	-	-	-	-	-	-	-	-	-
38345	Pcordatum_s3069_g38345	A0A813G1S9	Hypothetical protein (Fragment)	-	-	-	-	IPR036691	-	-	-	-	-	-
38346	Pcordatum_s3069_g38346	Q10137	Sec14 cytosolic factor (Phosphatidylinositol/phosphatidyl-choline transfer protein) (PI/PC TP) (Sporulation-specific protein 20)	cell division site [GO:0032153]; cell tip [GO:0051286]; nucleus [GO:0005634]; prospore membrane [GO:0005628]; phosphatidylcholine transporter activity [GO:0008525]; phosphatidylinositol transfer activity [GO:0008526]; ascospore formation [GO:0030437]; ascospore-type prospore-specific spindle pole body remodeling [GO:0031322]; Golgi vesicle transport [GO:0048193]; intermembrane phospholipid transfer [GO:0120010]; protein transport [GO:0015031]	-	-	-	IPR001251;IPR036865	PF00650	PTHR45657;PTHR45657:SF1	-	-	-	-
38347	Pcordatum_s3069_g38347	Q54S90	40S ribosomal protein S11	cytosolic small ribosomal subunit [GO:0022627]; structural constituent of ribosome [GO:0003735]; translation [GO:0006412]	-	-	-	IPR012340;IPR032440;IPR000266	PF00366;PF16205	PTHR10744;PTHR10744:SF9	-	COG0186,Eukaryota	K02949	K02961
38348	Pcordatum_s3070_g38348	-	-	-	-	-	-	IPR000571;IPR036855	PF00642	-	SM00356	-	-	-
38349	Pcordatum_s3070_g38349	-	-	-	-	-	-	-	-	-	-	-	-	-
38350	Pcordatum_s3070_g38350	Q66NB7	Manganese dependent endoglucanase Eg5A (EC 3.2.1.4) (Carboxymethyl-cellulase 5A) (CMCase 5A) (Cellulase 5A) (Endo-1,4-beta-glucanase Eg5A)	extracellular region [GO:0005576]; cellulase activity [GO:0008810]; cellulose binding [GO:0030248]; cellulose catabolic process [GO:0030245]	Q66NB7	cellulase	3.2.1.4	IPR001547;IPR017853	PF00150	PTHR34142;PTHR34142:SF1	-	-	-	-
38351	Pcordatum_s3070_g38351	-	-	-	-	-	-	-	-	-	-	-	-	-
38352	Pcordatum_s3070_g38352	-	-	-	-	-	-	-	-	-	-	-	-	-
38353	Pcordatum_s3070_g38353	A0A813DAK7	Hypothetical protein	-	A9LNK9	Hydrolases acting on ester bonds endodeoxyribonucleases producing 5\'-phosphomonoesters	3.1.21.-	IPR045168;IPR007275	PF04146	PTHR12357;PTHR12357:SF3	-	COG5084,root	K02949	K20102;K20100;K20099
38354	Pcordatum_s3070_g38354	A0A7S3UI27	Hypothetical protein (Fragment)	-	-	-	-	IPR015414	-	PTHR12677	-	-	-	-
38355	Pcordatum_s3070_g38355	A0A813GI66	Hypothetical protein	-	-	-	-	-	-	PTHR47027;PTHR47027:SF11	-	-	-	-
38356	Pcordatum_s3071_g38356	-	-	-	-	-	-	-	-	-	-	-	-	-
38357	Pcordatum_s3071_g38357	A0A7S1WNU0	Hypothetical protein (Fragment)	-	-	-	-	-	-	-	-	-	-	-
38358	Pcordatum_s3071_g38358	A0A812ZN29	SUF4 protein	-	-	-	-	IPR036869;IPR001623	-	PTHR48126	-	-	-	-
38359	Pcordatum_s3071_g38359	A0A7S1WDA7	Hypothetical protein	-	-	-	-	-	-	-	-	-	-	-
38360	Pcordatum_s3071_g38360	-	-	-	-	-	-	-	-	-	-	-	-	-
38361	Pcordatum_s3071_g38361	-	-	-	-	-	-	-	-	-	-	-	-	-
38362	Pcordatum_s3071_g38362	Q6PEI7	CTP synthase 1 (EC 6.3.4.2) (CTP synthetase 1) (UTP--ammonia ligase 1)	cytoophidium [GO:0097268]; cytoplasm [GO:0005737]; ATP binding [GO:0005524]; CTP synthase activity [GO:0003883]; identical protein binding [GO:0042802]; 'de novo' CTP biosynthetic process [GO:0044210]; CTP biosynthetic process [GO:0006241]; glutamine metabolic process [GO:0006541]; notochord development [GO:0030903]; pyrimidine nucleobase biosynthetic process [GO:0019856]	Q6PEI7	CTP synthase (glutamine hydrolysing)	6.3.4.2	IPR017926;IPR004468;IPR029062;IPR017456;IPR027417	PF00117;PF06418	PTHR11550	-	COG0504,Eukaryota	K01937	-
38363	Pcordatum_s3071_g38363	-	-	-	-	-	-	-	-	-	-	-	-	-
38364	Pcordatum_s3071_g38364	Q94KD8	Probable beta-D-xylosidase 2 (AtBXL2) (EC 3.2.1.-)	extracellular region [GO:0005576]; plant-type cell wall [GO:0009505]; alpha-L-arabinofuranosidase activity [GO:0046556]; xylan 1,4-beta-xylosidase activity [GO:0009044]; arabinan catabolic process [GO:0031222]; xylan catabolic process [GO:0045493]	Q94KD8	Hydrolases glycosylases glycosidases, i.e. enzymes that hydrolyse O- and S-glycosyl compounds	3.2.1.-	IPR002772;IPR036962;IPR001764;IPR044993;IPR017853;IPR036881;IPR026891;IPR013783	PF14310;PF00933;PF01915	PTHR42721	SM01217	COG1472,Eukaryota	K15920	K15920;K20836;K01207;K17641
38365	Pcordatum_s3071_g38365	A0A7S1WMX4	Hypothetical protein (Fragment)	-	-	-	-	-	-	-	-	-	-	-
38366	Pcordatum_s3071_g38366	A0A812T5I8	Smyd3 protein	-	A0A0C6DRT7	Oxidoreductases acting on the CH-OH group of donors with NAD+ or NADP+ as acceptor	1.1.1.-	IPR036291	-	PTHR24320	-	COG1028,Eukaryota	K15920	K11169;K11162;K00218;K11152;K11168;K11161;K11153;K19329;K11170
38367	Pcordatum_s3072_g38367	-	-	-	-	-	-	-	-	-	-	-	-	-
38368	Pcordatum_s3072_g38368	-	-	-	-	-	-	IPR036691	-	-	-	-	-	-
38369	Pcordatum_s3072_g38369	-	-	-	-	-	-	-	-	-	-	-	-	-
38370	Pcordatum_s3072_g38370	A0A812Q8T8	Hypothetical protein	-	-	-	-	-	-	-	-	-	-	-
38371	Pcordatum_s3072_g38371	-	-	-	Q13976	cGMP-dependent protein kinase	2.7.11.12	IPR000595;IPR018488;IPR018490;IPR014710	PF00027	PTHR11635:SF162;PTHR11635	SM00100	COG0664,Eukaryota	K04739	K04739;K07376;K19477;K10914
38372	Pcordatum_s3072_g38372	-	-	-	-	-	-	-	-	-	-	-	-	-
38373	Pcordatum_s3072_g38373	-	-	-	-	-	-	-	-	-	-	-	-	-
38374	Pcordatum_s3072_g38374	A0A7S1AYX8	Hypothetical protein	-	-	-	-	-	-	-	-	-	-	K15283;K15286
38375	Pcordatum_s3072_g38375	-	-	-	Q9ZT94	Hydrolases acting on peptide bonds (peptidases) aspartic endopeptidases;RNA-directed DNA polymerase	3.4.23.-;2.7.7.49	IPR013103;IPR036397	PF07727	-	-	-	-	-
38376	Pcordatum_s3073_g38376	A0A6Q2Z429	Uncharacterized protein	-	G4SLH0	non-specific serine/threonine protein kinase	2.7.11.1	-	-	-	-	-	-	K13884
38377	Pcordatum_s3073_g38377	-	-	-	-	-	-	-	-	-	-	-	-	-
38378	Pcordatum_s3073_g38378	-	-	-	-	-	-	-	-	-	-	-	-	-
38379	Pcordatum_s3073_g38379	A0A7S1QR19	Hypothetical protein	-	Q460N5	Transferases glycosyltransferases pentosyltransferases	2.4.2.-	IPR043472;IPR002589	PF01661	-	-	2EFDM,Eukaryota	K04739	K15261
38380	Pcordatum_s3073_g38380	-	-	-	-	-	-	-	-	-	-	-	-	-
38381	Pcordatum_s3074_g38381	A0A7S1S5I0	Hypothetical protein (Fragment)	-	A9M1A2;Q9I5J6	phosphoglycerate mutase (2,3-diphosphoglycerate-dependent);16S rRNA pseudouridine516 synthase	5.4.2.11;5.4.99.19	IPR020094;IPR013078;IPR042092;IPR029033;IPR006145;IPR020103	PF00849;PF00300	PTHR48100	SM00855	-	-	K22306;K01834;K15634;K06178;K06183;K08296;K15640;K22305
38382	Pcordatum_s3074_g38382	-	-	-	-	-	-	-	-	-	-	-	-	-
38383	Pcordatum_s3074_g38383	-	-	-	-	-	-	-	-	-	-	-	-	-
38384	Pcordatum_s3074_g38384	O93428	Cathepsin D (EC 3.4.23.5)	lysosome [GO:0005764]; aspartic-type endopeptidase activity [GO:0004190]; proteolysis [GO:0006508]	Q800A0	cathepsin E	3.4.23.34	IPR033121;IPR021109;IPR001461	PF00026	PTHR47966	-	-	-	K01379;K06002;K01381;K08245;K01378;K08565;K01382;K01380;K01377
38385	Pcordatum_s3074_g38385	-	-	-	B2VG69	ketol-acid reductoisomerase (NADP+)	1.1.1.86	-	-	-	-	-	-	-
38386	Pcordatum_s3074_g38386	A0A7S2G802	Hypothetical protein (Fragment)	-	-	-	-	-	-	-	-	-	-	-
38387	Pcordatum_s3074_g38387	-	-	-	-	-	-	-	-	-	-	-	-	-
38388	Pcordatum_s3075_g38388	A0A7S3IIB1	Hypothetical protein (Fragment)	-	-	-	-	-	-	-	-	-	-	-
38389	Pcordatum_s3075_g38389	-	-	-	-	-	-	-	-	-	-	-	-	-
38390	Pcordatum_s3075_g38390	-	-	-	-	-	-	-	-	-	-	-	-	-
38391	Pcordatum_s3075_g38391	-	-	-	-	-	-	-	-	-	-	-	-	-
38392	Pcordatum_s3075_g38392	-	-	-	-	-	-	-	-	-	-	-	-	-
38393	Pcordatum_s3075_g38393	-	-	-	-	-	-	IPR036612;IPR004087;IPR004088	PF00013	-	SM00322	-	-	-
38394	Pcordatum_s3076_g38394	-	-	-	-	-	-	-	-	-	-	-	-	-
38395	Pcordatum_s3076_g38395	-	-	-	-	-	-	-	-	-	-	-	-	-
38396	Pcordatum_s3076_g38396	A0A7S2DQH8	Hypothetical protein	-	-	-	-	-	-	-	-	-	-	-
38397	Pcordatum_s3076_g38397	-	-	-	-	-	-	-	-	-	-	-	-	-
38398	Pcordatum_s3076_g38398	-	-	-	Q9M8Y0	protein O-GlcNAc transferase	2.4.1.255	IPR019734;IPR011990	PF13432;PF13428	-	SM00028	-	-	K20543;K23424;K09667;K02656
38399	Pcordatum_s3076_g38399	-	-	-	-	-	-	-	-	-	-	-	-	-
38400	Pcordatum_s3076_g38400	-	-	-	-	-	-	-	-	-	-	-	-	-
38401	Pcordatum_s3077_g38401	-	-	-	-	-	-	-	-	-	-	-	-	-
38402	Pcordatum_s3077_g38402	P62302	40S ribosomal protein S13	cytosolic small ribosomal subunit [GO:0022627]; nucleolus [GO:0005730]; small ribosomal subunit rRNA binding [GO:0070181]; structural constituent of ribosome [GO:0003735]; translation [GO:0006412]	-	-	-	IPR012606;IPR000589;IPR023029;IPR009068	PF08069;PF00312	PTHR11885;PTHR11885:SF21	SM01386;SM01387	COG0184,Eukaryota	K02953	-
38403	Pcordatum_s3077_g38403	O94291	Sorting nexin-3	cytosol [GO:0005829]; early endosome membrane [GO:0031901]; endosome [GO:0005768]; Golgi membrane [GO:0000139]; nucleus [GO:0005634]; retromer complex [GO:0030904]; phosphatidylinositol-3-phosphate binding [GO:0032266]; endocytic recycling [GO:0032456]; intracellular protein transport [GO:0006886]; late endosome to Golgi transport [GO:0034499]	Q9ERE3	non-specific serine/threonine protein kinase	2.7.11.1	IPR001683;IPR036871;IPR028648	PF00787	PTHR10555:SF170;PTHR10555	-	-	-	K17917;K17918;K17924;K17921;K17923;K17919;K17922
38404	Pcordatum_s3077_g38404	A0A7S2AK62	Hypothetical protein (Fragment)	-	-	-	-	-	-	-	-	-	-	-
38405	Pcordatum_s3077_g38405	A0A7S2AWN2	Hypothetical protein (Fragment)	-	-	-	-	IPR000203	-	-	-	-	-	-
38406	Pcordatum_s3077_g38406	-	-	-	-	-	-	-	-	-	-	-	-	-
38407	Pcordatum_s3078_g38407	-	-	-	-	-	-	-	-	-	-	-	-	-
38408	Pcordatum_s3078_g38408	A0A7S2D8K1	Hypothetical protein (Fragment)	-	-	-	-	IPR002885;IPR011990	PF01535;PF13812	PTHR47936:SF2;PTHR47936	-	-	-	K17710
38409	Pcordatum_s3078_g38409	-	-	-	-	-	-	-	-	-	-	-	-	-
38410	Pcordatum_s3078_g38410	-	-	-	-	-	-	IPR011990	-	-	-	-	-	-
38411	Pcordatum_s3078_g38411	-	-	-	-	-	-	-	-	-	-	-	-	-
38412	Pcordatum_s3078_g38412	A0A812SRQ1	Pfh1 protein	-	-	-	-	IPR025476	PF14214	-	-	-	-	-
38413	Pcordatum_s3078_g38413	-	-	-	-	-	-	-	-	-	-	-	-	-
38414	Pcordatum_s3078_g38414	-	-	-	-	-	-	-	-	-	-	-	-	-
38415	Pcordatum_s3079_g38415	A0A812LDD1	CSMD2 protein (Fragment)	-	-	-	-	IPR035914	-	-	-	-	-	-
38416	Pcordatum_s3079_g38416	P20593	Interferon-induced GTP-binding protein Mx (Interferon-inducible Mx protein) (Fragment)	cytoplasm [GO:0005737]; GTP binding [GO:0005525]; GTPase activity [GO:0003924]	P27619	dynamin GTPase	3.6.5.5	IPR001401;IPR045063;IPR027417;IPR022812	PF00350	PTHR11566	SM00053	-	-	K17065;K23481;K22140;K17079;K01528
38417	Pcordatum_s3079_g38417	-	-	-	-	-	-	-	-	-	-	-	-	-
38418	Pcordatum_s3079_g38418	-	-	-	Q9L7Q2	Hydrolases acting on peptide bonds (peptidases) metalloendopeptidases	3.4.24.-	-	-	-	-	-	-	-
38419	Pcordatum_s3079_g38419	-	-	-	-	-	-	-	-	-	-	-	-	-
38420	Pcordatum_s3079_g38420	-	-	-	-	-	-	-	-	-	-	-	-	-
38421	Pcordatum_s3080_g38421	A0A1Q9D1P2	Uncharacterized protein	-	-	-	-	IPR001841	-	-	-	-	-	-
38422	Pcordatum_s3080_g38422	-	-	-	-	-	-	-	-	-	-	2CY4S,Eukaryota	K01365	-
38423	Pcordatum_s3080_g38423	A0A813HPT9	Hypothetical protein	-	-	-	-	IPR013762;IPR011010	-	-	-	-	-	-
38424	Pcordatum_s3080_g38424	-	-	-	-	-	-	-	-	-	-	-	-	-
38425	Pcordatum_s3080_g38425	-	-	-	-	-	-	-	-	-	-	-	-	-
38426	Pcordatum_s3080_g38426	-	-	-	-	-	-	-	-	-	-	-	-	-
38427	Pcordatum_s3080_g38427	-	-	-	-	-	-	-	-	-	-	-	-	-
38428	Pcordatum_s3080_g38428	-	-	-	-	-	-	-	-	-	-	-	-	-
38429	Pcordatum_s3080_g38429	A0A7S1RPK3	Hypothetical protein (Fragment)	-	O95271	Transferases glycosyltransferases pentosyltransferases;NAD+ ADP-ribosyltransferase	2.4.2.-;2.4.2.30	IPR002110;IPR036770	PF12796	PTHR24189	SM00248	-	-	K20032;K17540;K15503;K06867;K15502;K21486;K21433;K21439;K10323;K10799;K21442;K06694;K18410;K10325;K21415;K21435;K10332;K21440
38430	Pcordatum_s3080_g38430	A0A3B1CTZ5	Phosphoenolpyruvate synthase regulatory protein	ATP binding [GO:0005524]; protein serine/threonine kinase activity [GO:0004674]	B3PVT2	[pyruvate, phosphate dikinase]-phosphate phosphotransferase;[pyruvate, phosphate dikinase] kinase	2.7.4.27;2.7.11.32	IPR005177	PF03618	PTHR31756:SF3;PTHR31756	-	-	-	K20115;K09773
38431	Pcordatum_s3080_g38431	-	-	-	-	-	-	-	-	-	-	-	-	-
38432	Pcordatum_s3080_g38432	A0A5D6YDI3	Uncharacterized protein (Fragment)	integral component of membrane [GO:0016021]	-	-	-	IPR015414;IPR032816	PF09335	PTHR12677:SF24;PTHR12677	-	-	-	-
38433	Pcordatum_s3080_g38433	A0A7S0FRD1	Hypothetical protein (Fragment)	-	-	-	-	IPR011990	-	-	-	-	-	-
38434	Pcordatum_s3081_g38434	-	-	-	Q8K9E9	23S rRNA pseudouridine1911/1915/1917 synthase	5.4.99.23	IPR000571;IPR020103;IPR036855	PF18345;PF00642	-	SM00356	-	-	K15687;K06180
38435	Pcordatum_s3081_g38435	A0A7S4VK35	Hypothetical protein	-	-	-	-	IPR011704;IPR039891;IPR027417;IPR003593	PF07728	PTHR21610	SM00382	COG5271,Eukaryota	K14572	K14572;K09882;K04748
38436	Pcordatum_s3081_g38436	O19015	Beta-galactosidase (EC 3.2.1.23) (Acid beta-galactosidase) (Lactase)	lysosome [GO:0005764]; vacuole [GO:0005773]; beta-galactosidase activity [GO:0004565]; carbohydrate metabolic process [GO:0005975]	Q58D55	beta-galactosidase	3.2.1.23	IPR022100;IPR019801;IPR031330;IPR017853;IPR008979;IPR001944	PF12341;PF01301	PTHR23421:SF172;PTHR23421	-	COG1874,Bacteria	K12308	K12309;K12308;K11274
38437	Pcordatum_s3081_g38437	A0A812J908	Hypothetical protein	-	-	-	-	-	-	-	-	-	-	-
38438	Pcordatum_s3081_g38438	A0A7S2H3R5	Hypothetical protein (Fragment)	-	-	-	-	-	-	-	-	-	-	-
38439	Pcordatum_s3082_g38439	A0A7S3W0P7	Hypothetical protein (Fragment)	-	-	-	-	-	-	-	-	-	-	-
38440	Pcordatum_s3082_g38440	A0A7S0A5K0	Hypothetical protein	-	-	-	-	-	-	-	-	-	-	-
38441	Pcordatum_s3082_g38441	-	-	-	-	-	-	-	-	-	-	-	-	-
38442	Pcordatum_s3082_g38442	-	-	-	-	-	-	-	-	-	-	-	-	-
38443	Pcordatum_s3082_g38443	-	-	-	-	-	-	-	-	-	-	-	-	-
38444	Pcordatum_s3082_g38444	-	-	-	-	-	-	IPR018108;IPR023395	PF00153	-	-	-	-	-
38445	Pcordatum_s3083_g38445	-	-	-	-	-	-	-	-	-	-	-	-	-
38446	Pcordatum_s3083_g38446	-	-	-	-	-	-	IPR036691	-	-	-	-	-	-
38447	Pcordatum_s3083_g38447	-	-	-	-	-	-	-	-	-	-	-	-	-
38448	Pcordatum_s3083_g38448	A0A812JXN3	Hypothetical protein	-	-	-	-	-	-	-	-	-	-	-
38449	Pcordatum_s3083_g38449	A0A812MKL7	Hypothetical protein	-	Q0R5R2	DNA-directed DNA polymerase;Transferases transferring phosphorus-containing groups nucleotidyltransferases;Hydrolases acting on ester bonds;Hydrolases acting on peptide bonds (peptidases) aspartic endopeptidases;ribonuclease H;RNA-directed DNA polymerase	2.7.7.7;2.7.7.-;3.1.-.-;3.4.23.-;3.1.26.4;2.7.7.49	IPR043128;IPR043502	-	-	-	-	-	-
38450	Pcordatum_s3083_g38450	A0A812RKZ7	Hypothetical protein	-	-	-	-	IPR012340	-	-	-	-	-	-
38451	Pcordatum_s3083_g38451	A0A7S3REB1	Hypothetical protein (Fragment)	-	-	-	-	-	-	-	-	-	-	-
38452	Pcordatum_s3083_g38452	-	-	-	-	-	-	-	-	-	-	-	-	-
38453	Pcordatum_s3083_g38453	-	-	-	-	-	-	-	-	-	-	-	-	-
38454	Pcordatum_s3083_g38454	-	-	-	-	-	-	-	-	-	-	-	-	-
38455	Pcordatum_s3083_g38455	-	-	-	-	-	-	-	-	-	-	-	-	-
38456	Pcordatum_s3084_g38456	A0A7S2NY97	Hypothetical protein	-	Q8VYU7	acid phosphatase	3.1.3.2	IPR029052;IPR004843	PF00149	PTHR10161:SF14;PTHR10161	-	-	-	K14379;K22390
38457	Pcordatum_s3084_g38457	-	-	-	-	-	-	-	-	-	-	-	-	-
38458	Pcordatum_s3084_g38458	-	-	-	-	-	-	-	-	-	-	-	-	-
38459	Pcordatum_s3084_g38459	A0A7S1QB65	Hypothetical protein	-	-	-	-	IPR000595;IPR010736;IPR018490;IPR014710	PF07004	PTHR21580:SF21;PTHR21580	-	-	-	-
38460	Pcordatum_s3084_g38460	-	-	-	Q12634	tetrahydroxynaphthalene reductase	1.1.1.252	IPR036291	-	-	-	-	-	-
38461	Pcordatum_s3084_g38461	-	-	-	-	-	-	-	-	-	-	-	-	-
38462	Pcordatum_s3085_g38462	A0A7S2VMA3	Hypothetical protein	-	-	-	-	IPR035892	-	-	-	-	-	-
38463	Pcordatum_s3085_g38463	-	-	-	-	-	-	-	-	-	-	-	-	-
38464	Pcordatum_s3085_g38464	-	-	-	-	-	-	-	-	-	-	-	-	-
38465	Pcordatum_s3086_g38465	-	-	-	-	-	-	-	-	-	-	-	-	-
38466	Pcordatum_s3086_g38466	A0A813DBQ9	Hypothetical protein	-	Q6GPV5	RING-type E3 ubiquitin transferase	2.3.2.27	IPR013083;IPR001841	PF13639	PTHR15710:SF144;PTHR15710	SM00184	KOG0800,Eukaryota	K22378	K16285;K15692;K19045;K22378;K10634;K11982;K16282;K16281
38467	Pcordatum_s3086_g38467	A0A7S1LXM2	Hypothetical protein (Fragment)	-	-	-	-	-	-	-	-	-	-	-
38468	Pcordatum_s3086_g38468	A0A7S2F7T8	Hypothetical protein (Fragment)	-	-	-	-	-	-	-	-	-	-	-
38469	Pcordatum_s3086_g38469	-	-	-	-	-	-	-	-	-	-	-	-	-
38470	Pcordatum_s3086_g38470	-	-	-	-	-	-	-	-	-	-	-	-	-
38471	Pcordatum_s3086_g38471	-	-	-	-	-	-	-	-	-	-	-	-	-
38472	Pcordatum_s3086_g38472	A0A813K1N0	Hypothetical protein	-	-	-	-	IPR043502	-	-	-	-	-	-
38473	Pcordatum_s3087_g38473	-	-	-	-	-	-	-	-	-	-	-	-	-
38474	Pcordatum_s3087_g38474	W4GUH2	P4Hc domain-containing protein	dioxygenase activity [GO:0051213]; iron ion binding [GO:0005506]; L-ascorbic acid binding [GO:0031418]; oxidoreductase activity, acting on paired donors, with incorporation or reduction of molecular oxygen [GO:0016705]	Q9LN20	procollagen-proline 4-dioxygenase	1.14.11.2	IPR044862;IPR045054;IPR006620	PF13640	PTHR10869:SF194;PTHR10869	SM00702	KOG1591,Eukaryota	K00472	K00472;K06711
38475	Pcordatum_s3087_g38475	-	-	-	-	-	-	-	-	-	-	-	-	-
38476	Pcordatum_s3087_g38476	A0A7S2HWH6	Hypothetical protein	-	-	-	-	-	-	-	-	-	-	-
38477	Pcordatum_s3087_g38477	A0A7S1EWV3	Hypothetical protein (Fragment)	-	-	-	-	-	-	-	-	-	-	-
38478	Pcordatum_s3087_g38478	-	-	-	-	-	-	IPR011989;IPR001494;IPR040122;IPR016024	PF03810	PTHR10527:SF1;PTHR10527	SM00913	-	-	K20221;K25201;K20224;K14293
38479	Pcordatum_s3087_g38479	-	-	-	O14830	protein-serine/threonine phosphatase	3.1.3.16	IPR018247;IPR011992;IPR002048	PF13202;PF13499	-	SM00054	-	-	-
38480	Pcordatum_s3087_g38480	-	-	-	-	-	-	-	-	-	-	-	-	-
38481	Pcordatum_s3087_g38481	A0A812SSN0	Hypothetical protein	-	-	-	-	-	-	-	-	-	-	-
38482	Pcordatum_s3088_g38482	Q9ZUL5	Protein CHROMATIN REMODELING 19 (AtCHR19) (EC 3.6.4.-) (AtRAD54-like protein)	nucleus [GO:0005634]; ATP binding [GO:0005524]; ATPase, acting on DNA [GO:0008094]; chromatin binding [GO:0003682]; DNA binding [GO:0003677]; helicase activity [GO:0004386]; hydrolase activity [GO:0016787]; nucleosome-dependent ATPase activity [GO:0070615]; ATP-dependent chromatin remodeling [GO:0043044]; cellular response to DNA damage stimulus [GO:0006974]; cellular response to UV-C [GO:0071494]; DNA repair [GO:0006281]; gene silencing by RNA [GO:0031047]	G5EDG2	DNA helicase	3.6.4.12	IPR014001;IPR000330;IPR038718;IPR001650;IPR027417	PF00176;PF00271	PTHR10799;PTHR10799:SF964	SM00490;SM00487	COG0553,Eukaryota	K19001	K14438;K14439;K10877;K20098;K15711;K11661;K10876;K01259;K14435;K03580;K20093;K04494;K11665;K11727;K10841;K15173;K10843;K14437;K10875;K11786;K20091;K15083;K15505;K15192;K15710;K11643;K20092;K11654;K11367;K11647;K22407;K11681;K14436;K10779;K11642;K19001;K14440;K11320
38483	Pcordatum_s3088_g38483	A0A812TZI4	PpdK protein (Fragment)	-	O94622	Transferases glycosyltransferases hexosyltransferases	2.4.1.-	IPR008630	PF05637	-	-	-	-	K05531
38484	Pcordatum_s3088_g38484	A0A7S3H3E1	Hypothetical protein	-	-	-	-	-	-	-	-	-	-	-
38485	Pcordatum_s3088_g38485	-	-	-	-	-	-	-	-	-	-	-	-	-
38486	Pcordatum_s3088_g38486	-	-	-	A0P8X0	alpha-amylase	3.2.1.1	-	-	PTHR15071:SF20;PTHR15071	-	-	-	-
38487	Pcordatum_s3088_g38487	A0A7S1AKZ3	Hypothetical protein	-	-	-	-	-	-	-	-	-	-	-
38488	Pcordatum_s3088_g38488	A0A7K9WAJ3	SPRR3 protein (Fragment)	-	A0P8X0	alpha-amylase	3.2.1.1	-	-	PTHR15071:SF20;PTHR15071	-	-	-	-
38489	Pcordatum_s3089_g38489	A0A7S1Q7J3	Hypothetical protein	-	-	-	-	-	-	-	-	-	-	-
38490	Pcordatum_s3089_g38490	A0A813EYR9	Hypothetical protein	-	-	-	-	-	-	-	-	-	-	-
38491	Pcordatum_s3089_g38491	A0A813FXZ6	Hypothetical protein	-	-	-	-	-	-	-	-	-	-	-
38492	Pcordatum_s3089_g38492	A0A812LD76	Hypothetical protein	-	-	-	-	-	-	-	-	-	-	-
38493	Pcordatum_s3089_g38493	-	-	-	-	-	-	-	-	-	-	-	-	-
38494	Pcordatum_s3089_g38494	-	-	-	-	-	-	-	-	-	-	2EKA1,Eukaryota	K19001	-
38495	Pcordatum_s3089_g38495	-	-	-	-	-	-	-	-	-	-	-	-	-
38496	Pcordatum_s3090_g38496	A0A7S1AEQ6	Hypothetical protein	-	-	-	-	-	-	-	-	-	-	-
38497	Pcordatum_s3090_g38497	-	-	-	-	-	-	-	-	-	-	-	-	-
38498	Pcordatum_s3090_g38498	A0A812WEC1	AMY1.4 protein	-	P27932	alpha-amylase	3.2.1.1	IPR006047;IPR017853	PF00128	PTHR43447;PTHR43447:SF36	SM00642	COG0366,Eukaryota	K01176	K01208;K22253;K21575;K01176;K00701
38499	Pcordatum_s3090_g38499	-	-	-	-	-	-	-	-	-	-	-	-	-
38500	Pcordatum_s3090_g38500	-	-	-	-	-	-	-	-	-	-	-	-	-
38501	Pcordatum_s3090_g38501	A0A6H5KDF6	Reverse transcriptase domain-containing protein	-	P15594	RNA-directed DNA polymerase	2.7.7.49	IPR043502;IPR000477	PF00078	-	-	-	-	K00986
38502	Pcordatum_s3091_g38502	-	-	-	-	-	-	-	-	-	-	-	-	-
38503	Pcordatum_s3091_g38503	Q25074	Aquaporin (BfWC1) (Water channel 1)	integral component of membrane [GO:0016021]; channel activity [GO:0015267]	-	-	-	IPR023271;IPR022357;IPR034294;IPR000425	PF00230	PTHR45724;PTHR45724:SF16	-	-	-	K02440;K09873;K09886;K09864;K09867;K06188;K09876;K09866;K09874;K09863;K09877;K09878;K09884;K09885;K03441;K09869
38504	Pcordatum_s3091_g38504	P20080	FK506-binding protein 1A (FKBP-1A) (EC 5.2.1.8) (FK506-resistance protein 2) (NcFKBP13) (Peptidyl-prolyl cis-trans isomerase fkr-2) (PPIase fkr-2)	cytoplasm [GO:0005737]; peptidyl-prolyl cis-trans isomerase activity [GO:0003755]; chaperone-mediated protein folding [GO:0061077]; protein peptidyl-prolyl isomerization [GO:0000413]	Q09734	peptidylprolyl isomerase	5.2.1.8	IPR000774;IPR001179	PF01346;PF00254	PTHR10516;PTHR10516:SF298	-	COG0545,Eukaryota	K03773	K14826;K09568;K09575;K09571;K09569;K03772;K01802;K09570;K09573;K03773;K09577;K09576
38505	Pcordatum_s3091_g38505	-	-	-	-	-	-	-	-	-	-	-	-	-
38506	Pcordatum_s3091_g38506	O45734	Cathepsin L-like (EC 3.4.22.15)	cytoplasm [GO:0005737]; endolysosome [GO:0036019]; extracellular space [GO:0005615]; lysosome [GO:0005764]; phagolysosome [GO:0032010]; vesicle lumen [GO:0031983]; yolk granule [GO:0042718]; cysteine-type endopeptidase activity [GO:0004197]; apoptotic cell clearance [GO:0043277]; immune response [GO:0006955]; lipid droplet disassembly [GO:1905691]; positive regulation of vitellogenesis [GO:1903188]; proteolysis involved in cellular protein catabolic process [GO:0051603]; regulation of apoptosis involved in tissue homeostasis [GO:0060785]; regulation of protein processing [GO:0070613]	O45734	cathepsin L	3.4.22.15	IPR038765;IPR000668;IPR039417;IPR000169	PF00112	PTHR12411;PTHR12411:SF586	SM00645	COG4870,Eukaryota	K01365,K09599,K09600,K09601	K13537;K01363;K08568;K01375;K16292;K08571;K24378;K08572;K01275;K13441;K09600;K20740;K01368;K20741;K09601;K01371;K13538;K08570;K01374;K09599;K24379;K01366;K01373;K16290;K20738;K24271;K06000;K20739;K08569;K01365
38507	Pcordatum_s3091_g38507	A0A1S3KW71	protein starmaker-like	-	-	-	-	-	-	-	-	-	-	-
38508	Pcordatum_s3091_g38508	A0A812THY3	Hypothetical protein	-	-	-	-	-	-	-	-	-	-	-
38509	Pcordatum_s3091_g38509	-	-	-	Q6ZDQ1	phosphoacetylglucosamine mutase	5.4.2.3	-	-	-	-	-	-	-
38510	Pcordatum_s3091_g38510	A0A7S2GIM9	Hypothetical protein	-	-	-	-	-	-	-	-	-	-	-
38511	Pcordatum_s3092_g38511	A0A813LTI6	Hypothetical protein (Fragment)	-	-	-	-	IPR002885;IPR011990	PF13812	PTHR47936:SF2;PTHR47936	-	-	-	K17710
38512	Pcordatum_s3092_g38512	A0A7S2PLL9	Hypothetical protein	-	-	-	-	-	-	-	-	-	-	-
38513	Pcordatum_s3092_g38513	-	-	-	-	-	-	-	-	-	-	-	-	-
38514	Pcordatum_s3092_g38514	A0A812PEA8	Hypothetical protein	-	-	-	-	IPR012677;IPR040194;IPR000504;IPR036265;IPR006767;IPR035979;IPR006768	PF04677;PF04676;PF00076	PTHR12072;PTHR12072:SF4	SM00360	KOG0123,Eukaryota	K13126	K14837;K03258;K11294;K13126;K14573;K12885;K12741;K22611;K13195;K13091;K24940
38515	Pcordatum_s3092_g38515	-	-	-	-	-	-	-	-	-	-	-	-	-
38516	Pcordatum_s3093_g38516	A0A812S6P5	MARK3 protein	-	C0HKC9	non-specific serine/threonine protein kinase	2.7.11.1	IPR008271;IPR011009;IPR000719	PF00069	PTHR43289	SM00220	KOG0581,Eukaryota	K08294	K20606;K04429;K16194;K02088;K20604;K08838;K08793;K06683;K08798;K04466;K04369;K08796;K13413;K04372;K08860;K08884;K02206;K20603;K07760;K04441;K08862;K08282;K08835;K00916;K08790;K19009;K08287;K08813;K19584;K02216;K13414;K08828;K08252;K05728;K04432;K08861;K12771;K06068;K04345;K08863;K08795;K08811;K06631;K08824;K19008;K04733;K16510;K08269;K08807;K11715;K19852;K05735;K19596;K14758;K20717;K14512;K20605;K23691;K18669;K20875;K06276;K08802;K04412;K17531;K08808;K18670;K17529;K19800;K16196;K16308;K19439;K06641;K02202;K04445;K07527;K16288;K20877;K04467;K08889;K08799;K06619;K20880;K08834;K04367;K20535;K08852;K19477;K17544;K07376;K08837;K02087;K11916;K20537;K17535;K12776;K08804;K04468;K02831;K17539;K08819;K17511;K04688;K20600;K04456;K08294;K08858;K08803;K04443;K12761;K20879;K02090;K06069;K13412;K17546;K02089;K07359;K14949;K08818;K00908;K11226;K02515;K08830;K07198;K08895;K06668;K13419;K20876;K05704;K04410;K03097;K06071;K05869;K13304;K04421;K21358;K22893;K19833;K20602;K08817;K18952;K08293;K06633;K17530;K19603;K08888;K16310;K04463;K08800;K04424;K08877;K02211;K08842;K06103;K08806;K02449;K04442;K20607;K21357;K08829;K08843;K08797;K04371;K04420;K08857;K04444;K08794;K04425;K08809;K08810;K04411;K11481;K04563;K06667;K18639;K00924;K02091;K20714;K03114;K05733;K08892;K17388;K07209;K11912;K00871;K08885;K13302;K15048;K20536;K06228;K23692;K06070;K20872;K20716;K04428;K07298;K16195;K08822;K06660;K14498;K22008;K17545;K04368;K03083;K08286;K06655;K15594;K13303;K11479;K08847;K08827;K04702;K04373;K12132;K08840;K00910;K08805;K18051;K05703;K16311;K04440;K08850;K08801;K05854;K04427
38517	Pcordatum_s3093_g38517	A0A7S3X1Q7	Hypothetical protein (Fragment)	-	-	-	-	-	-	-	-	-	-	-
38518	Pcordatum_s3093_g38518	A0A812ZKI6	Hypothetical protein	-	-	-	-	-	-	-	-	-	-	-
38519	Pcordatum_s3093_g38519	-	-	-	-	-	-	-	-	-	-	-	-	-
38520	Pcordatum_s3093_g38520	Q6NQ83	Pentatricopeptide repeat-containing protein At3g22470, mitochondrial	mitochondrion [GO:0005739]	-	-	-	IPR002885;IPR011990	PF13041;PF01535;PF13812	PTHR47933	-	-	-	K20163;K18213;K17964;K17710;K17669
38521	Pcordatum_s3093_g38521	-	-	-	-	-	-	-	-	-	-	-	-	-
38522	Pcordatum_s3093_g38522	-	-	-	-	-	-	-	-	-	-	-	-	-
38523	Pcordatum_s3093_g38523	-	-	-	-	-	-	-	-	-	-	-	-	-
38524	Pcordatum_s3093_g38524	-	-	-	O75962	non-specific serine/threonine protein kinase	2.7.11.1	-	-	-	-	-	-	-
38525	Pcordatum_s3093_g38525	A0A813FQ08	Hypothetical protein	-	-	-	-	IPR002885;IPR011990	PF01535;PF13812	PTHR47936	-	-	-	K17710
38526	Pcordatum_s3093_g38526	A0A7S0A989	Hypothetical protein (Fragment)	-	-	-	-	-	-	-	-	-	-	-
38527	Pcordatum_s3093_g38527	A0A7S0A989	Hypothetical protein (Fragment)	-	-	-	-	-	-	-	-	-	-	-
38528	Pcordatum_s3093_g38528	A0A7S0A989	Hypothetical protein (Fragment)	-	-	-	-	-	-	-	-	-	-	-
38529	Pcordatum_s3093_g38529	A0A7S0A989	Hypothetical protein (Fragment)	-	-	-	-	-	-	-	-	-	-	-
38530	Pcordatum_s3093_g38530	A0A7S0A989	Hypothetical protein (Fragment)	-	-	-	-	-	-	-	-	-	-	-
38531	Pcordatum_s3093_g38531	-	-	-	-	-	-	-	-	-	-	-	-	-
38532	Pcordatum_s3093_g38532	-	-	-	-	-	-	-	-	-	-	-	-	-
38533	Pcordatum_s3094_g38533	A0A7S3X998	Hypothetical protein (Fragment)	-	-	-	-	IPR002885;IPR011990	PF01535	PTHR47942	-	-	-	K17964;K17710
38534	Pcordatum_s3094_g38534	-	-	-	-	-	-	-	-	-	-	-	-	-
38535	Pcordatum_s3094_g38535	-	-	-	-	-	-	-	-	-	-	-	-	-
38536	Pcordatum_s3094_g38536	A0A812Y939	HEATR2 protein	-	-	-	-	-	-	-	-	-	-	-
38537	Pcordatum_s3094_g38537	A0A813GXW5	Hypothetical protein	-	-	-	-	IPR036397	-	-	-	-	-	-
38538	Pcordatum_s3095_g38538	-	-	-	-	-	-	-	-	-	-	-	-	-
38539	Pcordatum_s3095_g38539	-	-	-	-	-	-	-	-	-	-	-	-	-
38540	Pcordatum_s3095_g38540	A0A812WXG9	Hypothetical protein	-	-	-	-	-	-	-	-	-	-	-
38541	Pcordatum_s3095_g38541	-	-	-	-	-	-	-	-	-	-	-	-	-
38542	Pcordatum_s3095_g38542	A0A7S2CG10	Hypothetical protein	-	-	-	-	IPR029704;IPR013087	-	PTHR46355	-	2E5T2,Eukaryota	K08294	K24996
38543	Pcordatum_s3095_g38543	O34499	6-phosphogluconolactonase (EC 3.1.1.31)	cytosol [GO:0005829]; 6-phosphogluconolactonase activity [GO:0017057]; glucose metabolic process [GO:0006006]; pentose-phosphate shunt [GO:0006098]	O34499	6-phosphogluconolactonase	3.1.1.31	IPR015943;IPR011048;IPR019405	PF10282	PTHR30344;PTHR30344:SF1	-	COG5126,Eukaryota	K08294	K14334
38544	Pcordatum_s3095_g38544	A0A813IMJ3	Hypothetical protein (Fragment)	-	-	-	-	IPR036869;IPR001623	-	-	-	-	-	-
38545	Pcordatum_s3096_g38545	A0A812MGN5	AMY1.1 protein	-	Q9QZ85	Hydrolases acting on acid anhydrides acting on GTP to facilitate cellular and subcellular movement	3.6.5.-	IPR030385;IPR027417;IPR007743	PF05049	PTHR32341	-	-	-	K17072;K14139;K14140
38546	Pcordatum_s3096_g38546	-	-	-	-	-	-	-	-	-	-	-	-	-
38547	Pcordatum_s3096_g38547	A0A812S054	Iigp1 protein	-	Q9QZ85	Hydrolases acting on acid anhydrides acting on GTP to facilitate cellular and subcellular movement	3.6.5.-	IPR030385;IPR027417;IPR007743	PF05049	PTHR32341	-	28JVN,Eukaryota	K14140,K17072	K17072;K14139;K14140
38548	Pcordatum_s3096_g38548	-	-	-	-	-	-	-	-	-	-	-	-	-
38549	Pcordatum_s3096_g38549	-	-	-	-	-	-	-	-	-	-	-	-	-
38550	Pcordatum_s3096_g38550	-	-	-	-	-	-	-	-	-	-	-	-	-
38551	Pcordatum_s3096_g38551	-	-	-	-	-	-	-	-	-	-	-	-	-
38552	Pcordatum_s3096_g38552	A0A7K9WAJ3	SPRR3 protein (Fragment)	-	P41246	gelatinase B	3.4.24.35	-	-	PTHR48148	-	-	-	-
38553	Pcordatum_s3096_g38553	-	-	-	Q9M8Y0	protein O-GlcNAc transferase	2.4.1.255	IPR019734;IPR044244;IPR011990	PF13432	PTHR16193	SM00028	KOG1128,Eukaryota	K14140,K17072	K23424;K02656;K09527;K09667;K24935;K13342;K23002
38554	Pcordatum_s3096_g38554	A0A7S3SRB3	Hypothetical protein (Fragment)	-	-	-	-	IPR044244	-	PTHR16193	-	-	-	K24935
38555	Pcordatum_s3096_g38555	-	-	-	-	-	-	-	-	-	-	-	-	-
38556	Pcordatum_s3096_g38556	-	-	-	-	-	-	-	-	-	-	-	-	-
38557	Pcordatum_s3097_g38557	-	-	-	-	-	-	-	-	-	-	-	-	-
38558	Pcordatum_s3097_g38558	-	-	-	-	-	-	-	-	-	-	-	-	-
38559	Pcordatum_s3097_g38559	-	-	-	-	-	-	-	-	-	-	-	-	-
38560	Pcordatum_s3097_g38560	B4TU54	Inosine/xanthosine triphosphatase (ITPase/XTPase) (EC 3.6.1.73) (Non-canonical purine NTP phosphatase) (Non-standard purine NTP phosphatase) (Nucleoside-triphosphate phosphatase) (NTPase)	ITPase activity [GO:0103023]; metal ion binding [GO:0046872]; nucleoside-triphosphatase activity [GO:0017111]; nucleotide binding [GO:0000166]; nucleotide metabolic process [GO:0009117]	B4TU54	inosine/xanthosine triphosphatase	3.6.1.73	IPR026533;IPR029001	PF01931	PTHR34699	-	2EVT5,Eukaryota	K14140,K17072	K01529
38561	Pcordatum_s3098_g38561	A0A7S0B9L8	Hypothetical protein	-	-	-	-	-	-	-	-	-	-	-
38562	Pcordatum_s3098_g38562	-	-	-	-	-	-	-	PF18143	-	-	-	-	-
38563	Pcordatum_s3098_g38563	-	-	-	-	-	-	-	-	-	-	-	-	-
38564	Pcordatum_s3098_g38564	-	-	-	-	-	-	-	-	-	-	-	-	-
38565	Pcordatum_s3098_g38565	-	-	-	-	-	-	-	-	-	-	-	-	-
38566	Pcordatum_s3098_g38566	A0A7S2P6N7	Hypothetical protein (Fragment)	-	-	-	-	-	-	-	-	-	-	-
38567	Pcordatum_s3098_g38567	-	-	-	-	-	-	-	-	-	-	-	-	-
38568	Pcordatum_s3099_g38568	A0A813LID4	Hypothetical protein	-	Q20144	dolichyl-phosphate-mannose---protein mannosyltransferase	2.4.1.109	IPR013618;IPR011990	PF08409	PTHR44216:SF3;PTHR44216	-	-	-	K23424
38569	Pcordatum_s3099_g38569	A0A7S1MD60	Hypothetical protein (Fragment)	-	-	-	-	-	-	-	-	-	-	-
38570	Pcordatum_s3099_g38570	A0A7S2LCQ4	Hypothetical protein (Fragment)	-	-	-	-	IPR035996	-	-	-	-	-	-
38571	Pcordatum_s3099_g38571	-	-	-	-	-	-	-	-	-	-	-	-	-
38572	Pcordatum_s3099_g38572	A0A812NPE0	Hypothetical protein	-	-	-	-	-	-	-	-	-	-	-
38573	Pcordatum_s3099_g38573	-	-	-	-	-	-	-	-	-	-	-	-	-
38574	Pcordatum_s3100_g38574	-	-	-	-	-	-	-	-	-	-	-	-	-
38575	Pcordatum_s3100_g38575	A0A6C0BZP1	Uncharacterized protein	-	-	-	-	IPR036397;IPR012337;IPR004302	PF03067	-	-	-	-	K02342
38576	Pcordatum_s3100_g38576	A0A812ND60	PIF7 protein	-	Q8LAM0	ubiquitinyl hydrolase 1	3.4.19.12	IPR038765;IPR025476;IPR027417;IPR001394;IPR028889	PF00443;PF13245;PF14214	PTHR23274	-	-	-	K11854;K11844;K15255;K11842;K11833;K11850
38577	Pcordatum_s3100_g38577	-	-	-	-	-	-	-	-	-	-	-	-	-
38578	Pcordatum_s3100_g38578	A0A812L2Y2	Hypothetical protein	-	-	-	-	-	-	-	-	-	-	-
38579	Pcordatum_s3100_g38579	A0A813BQ75	Hypothetical protein	-	-	-	-	-	-	-	-	-	-	-
38580	Pcordatum_s3100_g38580	-	-	-	-	-	-	-	-	-	-	-	-	-
38581	Pcordatum_s3101_g38581	-	-	-	-	-	-	-	-	-	-	-	-	-
38582	Pcordatum_s3101_g38582	O35787	Kinesin-like protein KIF1C (Kinesin-like protein KIF1D)	axon [GO:0030424]; axon cytoplasm [GO:1904115]; dendrite [GO:0030425]; Golgi apparatus [GO:0005794]; kinesin complex [GO:0005871]; microtubule [GO:0005874]; microtubule associated complex [GO:0005875]; ATP binding [GO:0005524]; ATP-dependent microtubule motor activity, plus-end-directed [GO:0008574]; microtubule binding [GO:0008017]; microtubule motor activity [GO:0003777]; motor activity [GO:0003774]; anterograde neuronal dense core vesicle transport [GO:1990048]; cytoskeleton-dependent intracellular transport [GO:0030705]; microtubule-based movement [GO:0007018]; microtubule-based process [GO:0007017]; retrograde neuronal dense core vesicle transport [GO:1990049]; retrograde vesicle-mediated transport, Golgi to endoplasmic reticulum [GO:0006890]; vesicle-mediated transport [GO:0016192]	-	-	-	IPR001752;IPR008984;IPR036961;IPR027417	PF00225	PTHR47968:SF36;PTHR47968	SM00129	COG5059,Eukaryota	K10394,K16606,K20196,K20198	K10394;K10406;K10401;K11498;K10398;K17387;K08737;K10402;K10392;K18806;K24185;K24186;K10400;K10396;K10405;K06227;K20196;K10399;K10397;K20197;K10403;K18627;K10404;K10393;K20198;K23693;K16491;K10395;K17914;K17916;K17915
38583	Pcordatum_s3101_g38583	A0A3P7P316	J domain-containing protein (Fragment)	Hsp70 protein binding [GO:0030544]; protein folding [GO:0006457]	Q6NRT6	Oxidoreductases acting on a sulfur group of donors with a disulfide as acceptor	1.8.4.-	IPR015797;IPR036869;IPR001623;IPR000086;IPR027417	PF00226;PF00293	-	SM00271	-	-	K09503;K09537;K23258;K03686;K09512;K09529;K09521;K09515;K03574;K09517;K05516;K09511;K09502
38584	Pcordatum_s3101_g38584	A0A813B090	Hypothetical protein	-	-	-	-	IPR000177	-	-	SM00223	-	-	-
38585	Pcordatum_s3102_g38585	A0A7R9Y3P1	Hypothetical protein (Fragment)	-	-	-	-	IPR036514	-	-	-	-	-	-
38586	Pcordatum_s3102_g38586	A0A7S2AII3	Hypothetical protein (Fragment)	-	-	-	-	IPR002885;IPR011990	PF01535;PF13812	PTHR47936:SF2;PTHR47936	-	-	-	K17659;K18213;K17964;K17710;K17669
38587	Pcordatum_s3102_g38587	A0A7S2AII3	Hypothetical protein (Fragment)	-	-	-	-	IPR002885;IPR011990	PF13812	PTHR47936:SF2;PTHR47936	-	-	-	K17659;K17669;K17964;K17710
38588	Pcordatum_s3102_g38588	A0A7S3WT01	Hypothetical protein (Fragment)	-	-	-	-	-	-	-	-	-	-	-
38589	Pcordatum_s3102_g38589	A0A813H0W0	Hypothetical protein (Fragment)	-	-	-	-	-	-	-	-	-	-	-
38590	Pcordatum_s3102_g38590	A0A813G1S9	Hypothetical protein (Fragment)	-	-	-	-	IPR036691	-	-	-	-	-	-
38591	Pcordatum_s3103_g38591	-	-	-	-	-	-	-	-	-	-	-	-	-
38592	Pcordatum_s3103_g38592	-	-	-	-	-	-	-	-	-	-	-	-	-
38593	Pcordatum_s3103_g38593	A0A7S2MHI3	Hypothetical protein	-	-	-	-	-	-	-	-	-	-	-
38594	Pcordatum_s3103_g38594	A0A7S2F8K0	Hypothetical protein (Fragment)	-	-	-	-	-	-	-	-	-	-	-
38595	Pcordatum_s3103_g38595	A0A7S0FDL5	Hypothetical protein (Fragment)	-	-	-	-	-	-	-	-	-	-	-
38596	Pcordatum_s3103_g38596	A0A7S2F8K0	Hypothetical protein (Fragment)	-	-	-	-	-	-	-	-	-	-	-
38597	Pcordatum_s3103_g38597	A0A7S1WH72	Hypothetical protein (Fragment)	-	-	-	-	-	-	-	-	-	-	-
38598	Pcordatum_s3103_g38598	P24297	Rubredoxin (Rd)	electron transfer activity [GO:0009055]; iron ion binding [GO:0005506]	-	-	-	IPR024934	-	PTHR48136	-	2E3DZ,Eukaryota	K10394,K16606,K20196,K20198	-
38599	Pcordatum_s3103_g38599	A0A812ZPH4	CTH1 protein	-	Q5FWH2	Transferases acyltransferases aminoacyltransferases	2.3.2.-	IPR000571;IPR045234;IPR036855	PF00642	PTHR14493	SM00356	-	-	K18753
38600	Pcordatum_s3103_g38600	-	-	-	-	-	-	-	-	-	-	-	-	-
38601	Pcordatum_s3103_g38601	-	-	-	-	-	-	-	-	-	-	-	-	-
38602	Pcordatum_s3103_g38602	P48325	Photosystem II stability/assembly factor HCF136 (ORF333) (Ycf48-like protein)	cyanelle thylakoid lumen [GO:0033114]; photosystem II [GO:0009523]; photosynthesis [GO:0015979]	-	-	-	IPR028203	PF14870	PTHR47199	-	KOG3511,Eukaryota	K10394,K16606,K20196,K20198	-
38603	Pcordatum_s3103_g38603	A0A812YSZ8	Hypothetical protein	-	P16423	Hydrolases acting on peptide bonds (peptidases) aspartic endopeptidases;RNA-directed DNA polymerase	3.4.23.-;2.7.7.49	IPR043502;IPR043128;IPR000477	PF00078	PTHR47027:SF11;PTHR47027	-	KOG1075,Eukaryota	K10394,K16606,K20196,K20198	K00986
38604	Pcordatum_s3104_g38604	A0A813D656	Hypothetical protein	-	Q9ZT94	Hydrolases acting on peptide bonds (peptidases) aspartic endopeptidases;RNA-directed DNA polymerase	3.4.23.-;2.7.7.49	IPR000571;IPR013103;IPR036855	PF07727	PTHR23202	SM00356	-	-	-
38605	Pcordatum_s3104_g38605	A0A813IIQ6	Hypothetical protein (Fragment)	-	-	-	-	-	-	-	-	-	-	-
38606	Pcordatum_s3104_g38606	-	-	-	-	-	-	-	-	-	-	-	-	-
38607	Pcordatum_s3105_g38607	-	-	-	-	-	-	-	-	-	-	-	-	-
38608	Pcordatum_s3105_g38608	-	-	-	-	-	-	-	-	-	-	-	-	-
38609	Pcordatum_s3105_g38609	-	-	-	-	-	-	-	-	-	-	-	-	-
38610	Pcordatum_s3105_g38610	-	-	-	O94830	Hydrolases acting on ester bonds carboxylic-ester hydrolases	3.1.1.-	-	-	-	-	KOG2308,Eukaryota	K16545	K16545
38611	Pcordatum_s3105_g38611	-	-	-	-	-	-	-	-	-	-	-	-	-
38612	Pcordatum_s3105_g38612	A0A812MJF7	NgoBVM protein	-	Q59605	DNA (cytosine-5-)-methyltransferase	2.1.1.37	IPR001525;IPR029063	PF00145	-	-	-	-	K00558
38613	Pcordatum_s3105_g38613	A0A7S1M4M7	Hypothetical protein (Fragment)	-	-	-	-	IPR043203;IPR005821;IPR027359	PF00520	PTHR10037;PTHR10037:SF62	-	-	-	K04849;K04856;K04842;K16891;K04850;K16897;K04853;K16889;K04840;K04843;K04851;K08714;K16896;K04857;K21862;K16892;K04854;K14077;K04344;K04837;K14726;K04838;K16890
38614	Pcordatum_s3105_g38614	A0A7S0BAY8	Hypothetical protein	-	-	-	-	IPR018247;IPR011992;IPR002048	PF13202	-	-	-	-	-
38615	Pcordatum_s3105_g38615	A0A7S3TFN8	Hypothetical protein (Fragment)	-	-	-	-	IPR007201;IPR035979	PF04059	-	-	-	-	-
38616	Pcordatum_s3106_g38616	-	-	-	-	-	-	-	-	-	-	-	-	-
38617	Pcordatum_s3106_g38617	Q2MHE4	Serine/threonine/tyrosine-protein kinase HT1 (EC 2.7.10.1) (EC 2.7.11.1) (High leaf temperature protein 1)	cytoplasm [GO:0005737]; plasma membrane [GO:0005886]; ATP binding [GO:0005524]; protein kinase activity [GO:0004672]; protein serine kinase activity [GO:0106310]; protein serine/threonine kinase activity [GO:0004674]; protein threonine kinase activity [GO:0106311]; transmembrane receptor protein tyrosine kinase activity [GO:0004714]; cellular response to carbon dioxide [GO:0071244]; protein autophosphorylation [GO:0046777]; regulation of response to red or far red light [GO:2000030]; regulation of stomatal closure [GO:0090333]; regulation of stomatal movement [GO:0010119]; signal transduction [GO:0007165]	Q9FPR3	non-specific serine/threonine protein kinase	2.7.11.1	IPR008271;IPR011009;IPR000719;IPR017441	PF00069	PTHR44329	SM00220	-	-	K12322;K05121;K05743;K20606;K16194;K19662;K20604;K02088;K08838;K04422;K06683;K08798;K04466;K05093;K13413;K08884;K02206;K20603;K07760;K08848;K08862;K08887;K08282;K04447;K11218;K08835;K08813;K19584;K13414;K05125;K08252;K05728;K06068;K12771;K08861;K05102;K04345;K08863;K08016;K13416;K08795;K08811;K06631;K04733;K19596;K04426;K11715;K08269;K05856;K16510;K05735;K19852;K22600;K08807;K20717;K12323;K20605;K23691;K11228;K20875;K06276;K13415;K08802;K14510;K04412;K18670;K12321;K17529;K07363;K19800;K06641;K08867;K04445;K04418;K02202;K08841;K07527;K16288;K20877;K04467;K08889;K05124;K02861;K06619;K08834;K18050;K04367;K08852;K04730;K19477;K07376;K08837;K02087;K11916;K06632;K17535;K12776;K08846;K08804;K05736;K02831;K18052;K17539;K04688;K17540;K04419;K04366;K08294;K04456;K08858;K08803;K05108;K12761;K20879;K05122;K13412;K05094;K05120;K08856;K12324;K13430;K07359;K08818;K11226;K00908;K07198;K08895;K08865;K13420;K05123;K05087;K20876;K05111;K05704;K04410;K06272;K06071;K05869;K05126;K16224;K07360;K04421;K05127;K17534;K21358;K22893;K19833;K04515;K05099;K06633;K08888;K16310;K04424;K08842;K05095;K08271;K08806;K02449;K16289;K07364;K20607;K21357;K11219;K08843;K04423;K04371;K04420;K08857;K08894;K08794;K04425;K08809;K02208;K08810;K04411;K08844;K13429;K11481;K04362;K05855;K08896;K04417;K00924;K08892;K02091;K03114;K05733;K14400;K07209;K08845;K13986;K17512;K11912;K04361;K00871;K08885;K05105;K13302;K04365;K05734;K15048;K06070;K23692;K05129;K04415;K20872;K20716;K07298;K06660;K14498;K22008;K17545;K04368;K18529;K08286;K06655;K08847;K13303;K11479;K04373;K12132;K08840;K04527;K08805;K18051;K05703;K05854;K08850;K04360;K04427
38618	Pcordatum_s3106_g38618	A0A812N4X5	GCP4 protein (Fragment)	-	-	-	-	IPR007259;IPR042241	-	PTHR19302;PTHR19302:SF27	-	-	-	K16571;K16570
38619	Pcordatum_s3106_g38619	-	-	-	P94547	long-chain-fatty-acid---CoA ligase	6.2.1.3	IPR000873;IPR020459;IPR020845;IPR042099	PF00501	PTHR24096;PTHR24096:SF267	-	COG0318,Bacteria	K16545	K04116;K00666;K18660;K15868;K01911;K12507;K14417;K12508;K12429;K01904;K18688;K03367;K23617;K20034;K14760;K01895;K15654;K04110;K22149;K22133;K22319;K04105;K02364;K05939;K16124;K08295;K12426;K18661;K10526;K01909;K18662;K21059;K18687;K16876;K01897;K20458;K02182
38620	Pcordatum_s3106_g38620	-	-	-	-	-	-	-	-	-	-	-	-	-
38621	Pcordatum_s3106_g38621	A0A812XVT2	TUBGCP4 protein	-	-	-	-	IPR032675;IPR007259;IPR042241;IPR040457	PF04130	PTHR19302	SM00368	-	-	K16571;K16570;K12800;K16634;K16573;K09257;K16569;K16572
38622	Pcordatum_s3106_g38622	A0A812RY86	Hypothetical protein (Fragment)	-	-	-	-	-	-	-	-	-	-	-
38623	Pcordatum_s3106_g38623	-	-	-	-	-	-	-	-	-	-	-	-	-
38624	Pcordatum_s3106_g38624	A0A812IIZ6	ML5 protein	-	-	-	-	IPR000504;IPR012677;IPR007201;IPR035979	PF04059	-	-	-	-	-
38625	Pcordatum_s3106_g38625	-	-	-	-	-	-	IPR008775	PF05721	PTHR20883:SF39;PTHR20883	-	29XGT,Eukaryota	K16545	-
38626	Pcordatum_s3107_g38626	-	-	-	Q05118	RNA-directed DNA polymerase	2.7.7.49	-	-	-	-	-	-	-
38627	Pcordatum_s3107_g38627	Q5EA97	Putative sodium-coupled neutral amino acid transporter 11 (Solute carrier family 38 member 11)	integral component of membrane [GO:0016021]; amino acid transmembrane transporter activity [GO:0015171]; amino acid transmembrane transport [GO:0003333]; sodium ion transport [GO:0006814]	-	-	-	IPR013057	PF01490	PTHR22950	-	-	-	K13576;K14207;K15015;K14994;K14209;K14992;K14990;K14997;K14993
38628	Pcordatum_s3107_g38628	-	-	-	-	-	-	IPR011990	-	-	-	-	-	K23424;K09667
38629	Pcordatum_s3107_g38629	-	-	-	-	-	-	-	-	-	-	-	-	-
38630	Pcordatum_s3107_g38630	-	-	-	-	-	-	IPR016197;IPR008676	-	PTHR10880	-	-	-	K18402;K11308;K24387
38631	Pcordatum_s3108_g38631	A0A7R9RNJ2	Hypothetical protein (Fragment)	-	P08548	RNA-directed DNA polymerase	2.7.7.49	IPR036691;IPR000477	PF00078	-	-	-	-	-
38632	Pcordatum_s3108_g38632	-	-	-	-	-	-	-	-	-	-	-	-	K20407
38633	Pcordatum_s3108_g38633	-	-	-	-	-	-	-	-	-	-	-	-	-
38634	Pcordatum_s3108_g38634	-	-	-	-	-	-	-	-	-	-	-	-	-
38635	Pcordatum_s3108_g38635	A0A812KCC0	ANK1 protein	-	-	-	-	IPR043502;IPR013762;IPR011010	-	-	-	-	-	-
38636	Pcordatum_s3108_g38636	-	-	-	-	-	-	-	-	-	-	-	-	-
38637	Pcordatum_s3108_g38637	A0A7S3T5H4	Hypothetical protein	-	-	-	-	-	-	-	-	-	-	-
38638	Pcordatum_s3109_g38638	Q8LAN3	Probable prolyl 4-hydroxylase 4 (AtP4H4) (EC 1.14.11.2)	cytoplasm [GO:0005737]; endoplasmic reticulum [GO:0005783]; endoplasmic reticulum membrane [GO:0005789]; Golgi apparatus [GO:0005794]; Golgi cis cisterna [GO:0000137]; integral component of membrane [GO:0016021]; nucleus [GO:0005634]; plastid [GO:0009536]; iron ion binding [GO:0005506]; L-ascorbic acid binding [GO:0031418]; procollagen-proline 4-dioxygenase activity [GO:0004656]; peptidyl-proline hydroxylation to 4-hydroxy-L-proline [GO:0018401]	Q8LAN3	procollagen-proline 4-dioxygenase	1.14.11.2	IPR044862;IPR005123;IPR045054;IPR006620	PF13640	PTHR10869;PTHR10869:SF174	SM00702	KOG1591,Eukaryota	K00472,K19720	K06711
38639	Pcordatum_s3109_g38639	-	-	-	-	-	-	-	-	-	-	-	-	-
38640	Pcordatum_s3109_g38640	-	-	-	-	-	-	-	-	-	-	-	-	-
38641	Pcordatum_s3109_g38641	-	-	-	-	-	-	-	-	-	-	-	-	-
38642	Pcordatum_s3109_g38642	E8Z6S1	Uncharacterized protein	-	-	-	-	-	-	-	-	-	-	-
38643	Pcordatum_s3109_g38643	-	-	-	-	-	-	-	-	-	-	-	-	-
38644	Pcordatum_s3109_g38644	A0A7S2DUE3	Hypothetical protein	-	-	-	-	-	-	-	-	2EK0W,Eukaryota	K00472,K19720	-
38645	Pcordatum_s3109_g38645	A0A7S1M952	Hypothetical protein (Fragment)	-	-	-	-	-	-	-	-	-	-	-
38646	Pcordatum_s3109_g38646	-	-	-	-	-	-	-	-	-	-	-	-	-
38647	Pcordatum_s3110_g38647	A0A7S4TB73	Hypothetical protein	-	-	-	-	-	-	-	-	-	-	-
38648	Pcordatum_s3110_g38648	A0A813FIT7	Hypothetical protein	-	-	-	-	IPR036691	-	-	-	-	-	-
38649	Pcordatum_s3110_g38649	-	-	-	-	-	-	-	-	-	-	-	-	-
38650	Pcordatum_s3110_g38650	P53834	Hsp90 co-chaperone HCH1 (High-copy Hsp90 suppressor protein 1)	cytoplasm [GO:0005737]; cytosol [GO:0005829]; nucleus [GO:0005634]; ATPase activator activity [GO:0001671]; chaperone binding [GO:0051087]; Hsp90 protein binding [GO:0051879]; positive regulation of ATPase activity [GO:0032781]; protein folding [GO:0006457]	-	-	-	IPR039981;IPR015310;IPR036338	PF09229	PTHR13009:SF8;PTHR13009	SM01000	-	-	-
38651	Pcordatum_s3110_g38651	A0A812M5D8	Hypothetical protein	-	-	-	-	IPR036397;IPR012337	-	-	-	-	-	-
38652	Pcordatum_s3110_g38652	A0A813ADY2	Hypothetical protein	-	-	-	-	-	-	-	-	-	-	-
38653	Pcordatum_s3111_g38653	A0A7S3RRJ8	Hypothetical protein (Fragment)	-	-	-	-	-	-	-	-	-	-	-
38654	Pcordatum_s3111_g38654	-	-	-	-	-	-	-	-	-	-	-	-	-
38655	Pcordatum_s3111_g38655	-	-	-	-	-	-	-	-	-	-	-	-	-
38656	Pcordatum_s3111_g38656	-	-	-	-	-	-	-	-	-	-	-	-	-
38657	Pcordatum_s3111_g38657	A0A661HQ11	Carbonic anhydrase (EC 4.2.1.1)	carbonate dehydratase activity [GO:0004089]; zinc ion binding [GO:0008270]	P54212	carbonic anhydrase	4.2.1.1	IPR036398;IPR023561;IPR001148	PF00194	PTHR18952	SM01057	-	-	K01674;K01672
38658	Pcordatum_s3112_g38658	-	-	-	-	-	-	-	-	-	-	-	-	-
38659	Pcordatum_s3112_g38659	-	-	-	-	-	-	-	-	-	-	-	-	-
38660	Pcordatum_s3112_g38660	-	-	-	-	-	-	-	-	-	-	-	-	-
38661	Pcordatum_s3112_g38661	A0A812I316	RNF150 protein	-	-	-	-	IPR036397;IPR002156;IPR012337	-	-	-	-	-	-
38662	Pcordatum_s3112_g38662	A0A813KVP7	Hypothetical protein	-	-	-	-	IPR029044	-	-	-	-	-	K07270
38663	Pcordatum_s3112_g38663	-	-	-	-	-	-	-	-	-	-	-	-	-
38664	Pcordatum_s3112_g38664	-	-	-	-	-	-	-	-	-	-	-	-	-
38665	Pcordatum_s3112_g38665	-	-	-	-	-	-	-	-	-	-	-	-	-
38666	Pcordatum_s3112_g38666	A0A812NQ29	Hypothetical protein	-	-	-	-	-	-	-	-	-	-	-
38667	Pcordatum_s3112_g38667	A0A813GZB6	Hypothetical protein	-	-	-	-	-	-	-	-	-	-	-
38668	Pcordatum_s3112_g38668	A0A7J6RZR2	Uncharacterized protein	-	Q557F7	Transferases transferring one-carbon groups methyltransferases	2.1.1.-	IPR001214	PF00856	PTHR12197	-	-	-	K24635;K24634;K11426;K00598
38669	Pcordatum_s3112_g38669	-	-	-	-	-	-	-	-	-	-	-	-	-
38670	Pcordatum_s3112_g38670	-	-	-	-	-	-	-	-	-	-	-	-	-
38671	Pcordatum_s3112_g38671	-	-	-	-	-	-	-	-	-	-	-	-	-
38672	Pcordatum_s3113_g38672	A0A7S2GMS3	Hypothetical protein (Fragment)	-	G5ECS8	Hydrolases acting on peptide bonds (peptidases) metalloendopeptidases	3.4.24.-	IPR036383;IPR000884	PF00090	PTHR45742	SM00209	-	-	K03997;K24427;K04000;K16857
38673	Pcordatum_s3113_g38673	A0A7S1QB38	Hypothetical protein (Fragment)	-	O88866	non-specific serine/threonine protein kinase	2.7.11.1	IPR011009;IPR000719	PF00069	PTHR24347;PTHR24347:SF412	SM00220	COG0515,Bacteria	K08884,K12132	K08818;K14949;K16194;K07359;K08810;K08802;K07198;K18670;K08798;K00924;K06641;K04372;K08884;K02206;K05869;K07760;K04445;K08812;K11912;K00871;K08862;K08282;K21358;K08799;K22893;K04515;K08287;K18952;K08813;K19584;K04367;K15048;K06070;K08852;K06633;K16310;K06068;K06103;K12776;K04345;K14498;K04427;K08804;K15486;K02831;K08795;K08286;K17539;K08806;K06631;K04688;K16510;K08269;K08807;K13303;K08811;K04733;K08824;K04702;K04373;K12132;K08829;K21357;K12761;K18051;K08805;K08797;K13412;K08850;K04371;K08794
38674	Pcordatum_s3113_g38674	-	-	-	-	-	-	-	-	-	-	-	-	-
38675	Pcordatum_s3113_g38675	Q8XNV1	Arylsulfatase (EC 3.1.6.1) (Cys-type sulfatase)	arylsulfatase activity [GO:0004065]; metal ion binding [GO:0046872]	Q8XNV1	arylsulfatase	3.1.6.1	IPR024607;IPR000917;IPR017850	PF00884	PTHR42693	-	COG3119,Eukaryota	K08884,K12132	K07014;K12375;K18222;K01138;K12381;K01133;K12376;K01565;K01130;K01136;K01135;K01137;K01132;K01134;K12374;K01131;K14607
38676	Pcordatum_s3113_g38676	A0A7S4G5I8	Hypothetical protein (Fragment)	-	Q5S006	non-specific serine/threonine protein kinase;Hydrolases acting on acid anhydrides acting on GTP to facilitate cellular and subcellular movement	2.7.11.1;3.6.5.-	IPR027417;IPR032675;IPR003591;IPR001611;IPR020859	PF13855;PF08477	PTHR45752;PTHR45752:SF48	SM00369	-	-	K10130;K16340;K22038;K18809;K24055;K08844;K08803;K23533;K17256;K08843;K13420;K10348;K06260;K10641;K16175;K13023;K25431;K19613;K12796
38677	Pcordatum_s3113_g38677	-	-	-	-	-	-	-	-	-	-	-	-	-
38678	Pcordatum_s3113_g38678	A0A812XD83	Hypothetical protein	-	-	-	-	-	-	-	-	-	-	-
38679	Pcordatum_s3113_g38679	A0A7S2IPQ2	Hypothetical protein (Fragment)	-	-	-	-	-	-	-	-	-	-	-
38680	Pcordatum_s3114_g38680	-	-	-	-	-	-	-	-	-	-	-	-	-
38681	Pcordatum_s3114_g38681	A0A812ND24	AgiA protein	-	O68006	glutamate racemase	5.1.1.3	IPR023213;IPR000873;IPR020845;IPR042099	PF00501	PTHR45527:SF1;PTHR45527	-	-	-	K00666;K04780;K02364;K12508;K16416;K01897;K03367
38682	Pcordatum_s3114_g38682	-	-	-	-	-	-	IPR011992;IPR002048	-	-	-	-	-	-
38683	Pcordatum_s3114_g38683	-	-	-	-	-	-	-	-	-	-	-	-	-
38684	Pcordatum_s3114_g38684	A0A7S3K015	Hypothetical protein (Fragment)	-	Q28824	myosin-light-chain kinase	2.7.11.18	IPR002048	-	PTHR15071:SF20;PTHR15071	-	-	-	-
38685	Pcordatum_s3114_g38685	-	-	-	Q9L560	phosphoglycerate kinase	2.7.2.3	IPR015824;IPR036043;IPR001576	PF00162	-	-	-	-	-
38686	Pcordatum_s3114_g38686	A0A813KQU1	Hypothetical protein (Fragment)	-	Q6NRT6	Oxidoreductases acting on a sulfur group of donors with a disulfide as acceptor	1.8.4.-	IPR036869;IPR001623	PF00226	PTHR43948;PTHR43948:SF10	SM00271	COG0484,Eukaryota	K09512,K09515,K22390	K09510;K09520;K09537;K03686;K09521;K09505;K05801;K09506;K09519;K09528;K05516;K09536;K09504;K09512;K19374;K09532;K00728;K09525;K09515;K09518;K19370;K19371;K09509;K09511;K09530;K09524;K09503;K09507;K09513;K09508;K09514;K09517;K09523;K09502;K09538;K17867;K09522;K09531;K09529;K14002;K09540;K09527;K09534
38687	Pcordatum_s3114_g38687	-	-	-	-	-	-	-	-	-	-	-	-	-
38688	Pcordatum_s3114_g38688	Q50568	Probable formate transporter	integral component of membrane [GO:0016021]; plasma membrane [GO:0005886]; transmembrane transporter activity [GO:0022857]	-	-	-	IPR023271;IPR000292	PF01226	PTHR30520:SF6;PTHR30520	-	COG2116,Eukaryota	K02598	K21767;K03459;K21990;K21993;K02598;K06212
38689	Pcordatum_s3114_g38689	Q50568	Probable formate transporter	integral component of membrane [GO:0016021]; plasma membrane [GO:0005886]; transmembrane transporter activity [GO:0022857]	-	-	-	IPR023271;IPR000292	PF01226	PTHR30520:SF6;PTHR30520	-	COG2116,Eukaryota	K02598	K21767;K03459;K21990;K21993;K02598;K06212
38690	Pcordatum_s3115_g38690	A0A7S1S7K6	Hypothetical protein	-	Q6NRT6	Oxidoreductases acting on a sulfur group of donors with a disulfide as acceptor	1.8.4.-	IPR036869;IPR001623	PF00226	-	SM00271	-	-	-
38691	Pcordatum_s3115_g38691	A0A6A4ZH66	ABC transporter domain-containing protein (Fragment)	ATP binding [GO:0005524]	Q99PE8	Translocases catalysing the translocation of other compounds linked to the hydrolysis of a nucleoside triphosphate	7.6.2.-	IPR003439;IPR027417	PF00005	PTHR48041;PTHR48041:SF47	-	COG1131,Eukaryota	K02598	K02062;K25152;K18104;K15497;K21396;K09697;K05683;K05779;K13926;K08711;K10112;K02049;K01990;K16787;K09810;K05816;K02052;K01552;K15555;K06857;K05643;K14699;K16014;K02021;K12541;K13409;K09817;K25144;K16786;K06147;K18889;K02193;K16013;K10834;K25028;K02045;K05847;K05681;K06148;K21397;K02074;K11072;K08712;K05682;K02010;K16012;K05679;K15600;K24040;K05657;K09695;K02065;K02013;K05684;K02068;K02017;K25167;K25182;K02003;K09814;K18887;K05680;K10831
38692	Pcordatum_s3115_g38692	A0A833SV58	ABC-2 type transporter	-	A0A0M4FLW6	Translocases catalysing the translocation of other compounds linked to the hydrolysis of a nucleoside triphosphate	7.6.2.-	IPR013525	PF01061	PTHR48042;PTHR48042:SF11	-	COG1131,Eukaryota	K02598	K05681;K21396;K05684;K08712;K05679;K05680
38693	Pcordatum_s3115_g38693	-	-	-	-	-	-	-	-	-	-	-	-	-
38694	Pcordatum_s3115_g38694	A0A812YNH2	Hypothetical protein	-	-	-	-	-	-	-	-	-	-	-
38695	Pcordatum_s3115_g38695	A0A7S0WMA7	Hypothetical protein	-	Q8LBW2	ubiquitinyl hydrolase 1	3.4.19.12	IPR038765;IPR007527;IPR003323	PF02338	PTHR12419	-	-	-	K13717;K18342
38696	Pcordatum_s3116_g38696	A0A7S0APY6	Hypothetical protein (Fragment)	-	-	-	-	-	-	-	-	-	-	-
38697	Pcordatum_s3116_g38697	A0A812ZTC7	Hypothetical protein	-	-	-	-	IPR018117	-	-	-	-	-	-
38698	Pcordatum_s3116_g38698	A0A7S2KS63	Hypothetical protein (Fragment)	-	-	-	-	-	-	-	-	-	-	-
38699	Pcordatum_s3116_g38699	-	-	-	-	-	-	-	-	-	-	-	-	-
38700	Pcordatum_s3117_g38700	-	-	-	-	-	-	-	-	-	-	-	-	-
38701	Pcordatum_s3117_g38701	A0A812PCL0	Hypothetical protein	-	-	-	-	-	-	-	-	-	-	-
38702	Pcordatum_s3117_g38702	-	-	-	-	-	-	-	-	-	-	-	-	-
38703	Pcordatum_s3117_g38703	A0A813GKS4	Hypothetical protein	-	-	-	-	IPR013097;IPR011008	PF07876	-	SM00886	-	-	-
38704	Pcordatum_s3117_g38704	-	-	-	-	-	-	IPR027417	-	-	-	-	-	-
38705	Pcordatum_s3117_g38705	-	-	-	-	-	-	-	-	-	-	-	-	-
38706	Pcordatum_s3118_g38706	A0A812W9E2	LONP1 protein	-	Q00WL5	endopeptidase La	3.4.21.53	IPR008269;IPR027065;IPR020568;IPR014721;IPR008268	PF05362	PTHR43718:SF2;PTHR43718	-	COG0466,Eukaryota	K08675	K07177;K06870;K01338;K08675;K04076
38707	Pcordatum_s3118_g38707	-	-	-	-	-	-	-	-	-	-	-	-	-
38708	Pcordatum_s3118_g38708	-	-	-	-	-	-	-	-	-	-	-	-	-
38709	Pcordatum_s3118_g38709	-	-	-	-	-	-	-	-	-	-	-	-	-
38710	Pcordatum_s3118_g38710	A0A7S1WGM5	Hypothetical protein	-	Q86UW6	Hydrolases	3.-.-.-	IPR027417;IPR026302	PF13671	PTHR13308	-	KOG2401,Eukaryota	K08675	K01121;K15720
38711	Pcordatum_s3118_g38711	A0A812MPH5	Gag-pol protein	-	P70665	sialate O-acetylesterase	3.1.1.53	IPR039329;IPR011010	-	PTHR22901	-	-	-	K05970
38712	Pcordatum_s3119_g38712	-	-	-	-	-	-	-	-	-	-	-	-	-
38713	Pcordatum_s3119_g38713	A0A812X365	Hypothetical protein	-	-	-	-	-	-	-	-	-	-	K19231
38714	Pcordatum_s3119_g38714	-	-	-	-	-	-	-	-	-	-	-	-	-
38715	Pcordatum_s3119_g38715	-	-	-	-	-	-	-	-	-	-	-	-	-
38716	Pcordatum_s3119_g38716	A1STF0	GTP cyclohydrolase FolE2 (EC 3.5.4.16)	GTP cyclohydrolase I activity [GO:0003934]; 7,8-dihydroneopterin 3'-triphosphate biosynthetic process [GO:0035998]	A1STF0	GTP cyclohydrolase I	3.5.4.16	IPR003801;IPR022838	PF02649	PTHR36445	-	COG1469,Bacteria	K09007	K17488
38717	Pcordatum_s3119_g38717	Q9VYR0	LSM12 homolog A	nucleus [GO:0005634]; RNA metabolic process [GO:0016070]	-	-	-	IPR019181;IPR039683	PF09793	PTHR13542	SM00995	-	-	-
38718	Pcordatum_s3120_g38718	-	-	-	Q5KSL6	diacylglycerol kinase (ATP)	2.7.1.107	-	-	-	-	-	-	-
38719	Pcordatum_s3120_g38719	-	-	-	-	-	-	-	-	-	-	-	-	-
38720	Pcordatum_s3120_g38720	-	-	-	-	-	-	-	-	-	-	-	-	-
38721	Pcordatum_s3120_g38721	-	-	-	D3YYI7	RBR-type E3 ubiquitin transferase	2.3.2.31	IPR002867;IPR031127;IPR044066	PF01485	PTHR11685;PTHR11685:SF371	-	-	-	K11968;K11969;K11971;K11977;K11972;K11975
38722	Pcordatum_s3121_g38722	-	-	-	-	-	-	-	-	-	-	-	-	-
38723	Pcordatum_s3121_g38723	A0A812T5Q0	Hypothetical protein	-	-	-	-	-	-	-	-	-	-	-
38724	Pcordatum_s3121_g38724	A0A0M0JA01	Uncharacterized protein (Fragment)	-	-	-	-	-	-	-	-	-	-	-
38725	Pcordatum_s3121_g38725	-	-	-	-	-	-	-	-	-	-	-	-	-
38726	Pcordatum_s3121_g38726	-	-	-	-	-	-	-	-	-	-	-	-	-
38727	Pcordatum_s3122_g38727	-	-	-	-	-	-	-	-	-	-	-	-	-
38728	Pcordatum_s3122_g38728	A0A7S4SH94	Hypothetical protein (Fragment)	-	-	-	-	-	-	-	-	-	-	-
38729	Pcordatum_s3122_g38729	-	-	-	-	-	-	-	-	-	-	-	-	-
38730	Pcordatum_s3122_g38730	-	-	-	-	-	-	-	-	-	-	-	-	-
38731	Pcordatum_s3122_g38731	A0A423SLP8	Putative RNA-directed DNA polymerase from mobile element jockey-like	RNA-directed DNA polymerase activity [GO:0003964]	P11369	RNA-directed DNA polymerase;Hydrolases acting on ester bonds endodeoxyribonucleases producing 5\'-phosphomonoesters	2.7.7.49;3.1.21.-	IPR000477	PF00078	PTHR47027	-	-	-	-
38732	Pcordatum_s3122_g38732	A0A7S3HTA8	Hypothetical protein (Fragment)	-	Q54TR5	Transferases transferring phosphorus-containing groups protein-serine/threonine kinases	2.7.11.-	-	-	-	-	-	-	-
38733	Pcordatum_s3122_g38733	Q5TYW6	Radial spoke head protein 9 homolog	axoneme [GO:0005930]; cilium [GO:0005929]; kinocilium [GO:0060091]; motile cilium [GO:0031514]; radial spoke [GO:0001534]; axonemal central apparatus assembly [GO:1904158]; axoneme assembly [GO:0035082]; cilium assembly [GO:0060271]; cilium movement [GO:0003341]; cilium movement involved in cell motility [GO:0060294]; motile cilium assembly [GO:0044458]; radial spoke assembly [GO:0062177]	-	-	-	IPR006802	PF04712	PTHR22069	-	28TVQ,Eukaryota	K01188	K19756
38734	Pcordatum_s3122_g38734	-	-	-	-	-	-	-	-	-	-	-	-	-
38735	Pcordatum_s3122_g38735	-	-	-	-	-	-	-	-	-	-	-	-	-
38736	Pcordatum_s3122_g38736	A0A7S2DZ18	Hypothetical protein	-	-	-	-	-	-	-	-	2EZ0X,Eukaryota	K01188	-
38737	Pcordatum_s3123_g38737	-	-	-	-	-	-	-	-	-	-	-	-	-
38738	Pcordatum_s3123_g38738	-	-	-	-	-	-	IPR043519	-	-	-	-	-	-
38739	Pcordatum_s3123_g38739	A0A7S0FVJ9	Hypothetical protein (Fragment)	-	B2RX14	RNA uridylyltransferase	2.7.7.52	IPR002058	PF03828	PTHR12271	-	-	-	K13291;K18060;K14079;K18709
38740	Pcordatum_s3123_g38740	A0A812T2V1	Fam32a protein	-	-	-	-	IPR013865	-	PTHR13282;PTHR13282:SF6	-	KOG3410,Eukaryota	K00213,K12393,K13120,K17301	-
38741	Pcordatum_s3123_g38741	-	-	-	-	-	-	-	-	-	-	-	-	-
38742	Pcordatum_s3123_g38742	-	-	-	-	-	-	-	-	-	-	-	-	-
38743	Pcordatum_s3123_g38743	-	-	-	-	-	-	-	-	-	-	-	-	-
38744	Pcordatum_s3123_g38744	-	-	-	-	-	-	-	-	-	-	-	-	-
38745	Pcordatum_s3123_g38745	-	-	-	-	-	-	-	-	-	-	-	-	-
38746	Pcordatum_s3124_g38746	A0A7S3H2Z9	Hypothetical protein (Fragment)	-	-	-	-	IPR003369	PF02416	-	-	-	-	-
38747	Pcordatum_s3124_g38747	A0A7S4WAS4	Hypothetical protein	-	-	-	-	-	-	-	-	-	-	-
38748	Pcordatum_s3124_g38748	-	-	-	-	-	-	-	-	-	-	-	-	-
38749	Pcordatum_s3124_g38749	-	-	-	-	-	-	-	-	-	-	-	-	-
38750	Pcordatum_s3124_g38750	-	-	-	-	-	-	-	-	-	-	-	-	-
38751	Pcordatum_s3124_g38751	-	-	-	-	-	-	-	-	-	-	-	-	-
38752	Pcordatum_s3125_g38752	A0A0W8CGQ5	Uncharacterized protein	ATP binding [GO:0005524]; helicase activity [GO:0004386]; hydrolase activity [GO:0016787]; nucleic acid binding [GO:0003676]	Q9C6G0	RNA helicase	3.6.4.13	IPR007502;IPR014001;IPR027417;IPR011545	PF04408;PF00270	PTHR18934;PTHR18934:SF145	SM00847;SM00487	COG1643,Eukaryota	K13026	K18994;K14433;K18408;K14781;K13117;K03579;K13184;K12815;K12814;K20099;K13026;K17820;K03578;K21843;K14780;K12813;K20101;K18995;K14442;K13185;K12820;K18711;K12818;K19527
38753	Pcordatum_s3125_g38753	A0A7S2Q7B3	Hypothetical protein	-	-	-	-	IPR036612	-	-	-	2B0UY,Eukaryota	K13026	-
38754	Pcordatum_s3125_g38754	A0A7S2C6T3	Hypothetical protein (Fragment)	-	Q9R0A5	non-specific serine/threonine protein kinase	2.7.11.1	IPR008271;IPR011009;IPR000719	PF00069	PTHR43671;PTHR43671:SF24	SM00220	KOG0589,Eukaryota	K08857	K16194;K08838;K04466;K08798;K04369;K20603;K07760;K14502;K05033;K08790;K08813;K04433;K06068;K05102;K05109;K08811;K19596;K08824;K19008;K20717;K18669;K23691;K20605;K20875;K06276;K14510;K05097;K17529;K06641;K06684;K04418;K20877;K08889;K06619;K08834;K05103;K04367;K11916;K06632;K17535;K08846;K05092;K17539;K04366;K20715;K12761;K08789;K08825;K02089;K07359;K08818;K16313;K06668;K17534;K22893;K04416;K06633;K16310;K04463;K08800;K06103;K08842;K08877;K08806;K02449;K08843;K04420;K05104;K04411;K00909;K04362;K05855;K04563;K18639;K06686;K17388;K07209;K13302;K20536;K23692;K20716;K14498;K17545;K08286;K04431;K04702;K08805;K18051;K08893;K16311;K19662;K04429;K17533;K20604;K16314;K05093;K08884;K08898;K08887;K11218;K08287;K19584;K05091;K08828;K04432;K08861;K04430;K04345;K15486;K11715;K14512;K08833;K08802;K20718;K12378;K08799;K20880;K18050;K17544;K04730;K20878;K04468;K18052;K17511;K04688;K04419;K08891;K20879;K13412;K08856;K05120;K13430;K05111;K12765;K19763;K03097;K08788;K07360;K19833;K08293;K19603;K07364;K21357;K08829;K08797;K05106;K04371;K02677;K05688;K11481;K03114;K11912;K04361;K05734;K05098;K04415;K04428;K16195;K04368;K03083;K06655;K08855;K11479;K08827;K04373;K00910;K05703;K05854;K08850;K04360;K04427;K20606;K05743;K02088;K04422;K11230;K11229;K04670;K02206;K04441;K08836;K00916;K19009;K21157;K13414;K04406;K05728;K12771;K04414;K08795;K04733;K04426;K16510;K05856;K05735;K23785;K11889;K04363;K13415;K04412;K17531;K08808;K19439;K16196;K02202;K08841;K04467;K20535;K19477;K07376;K08837;K20537;K08804;K02831;K20600;K08294;K08858;K04443;K17546;K08830;K11226;K00908;K02515;K13976;K07198;K05704;K04410;K04408;K06071;K05869;K13304;K05126;K08817;K00907;K08888;K04424;K05095;K11219;K04425;K15562;K13429;K04407;K06667;K00924;K08892;K05733;K14400;K08845;K13986;K08853;K04464;K05105;K06855;K04365;K06228;K11217;K07298;K22008;K18529;K18679;K13303;K08847;K08866;K12132;K20873;K08840;K04440;K19663;K05121;K08793;K06683;K08796;K13413;K04372;K08860;K08848;K05096;K08862;K08282;K04447;K08835;K08864;K04675;K02216;K08252;K08859;K08863;K13416;K06631;K08269;K08807;K19852;K05705;K04409;K11227;K11228;K08890;K18670;K08291;K19800;K16308;K08867;K04445;K16288;K02861;K04413;K08852;K02087;K08886;K12776;K05736;K08819;K04456;K05108;K08803;K02090;K04514;K06069;K05094;K08865;K08895;K13420;K05107;K13419;K20876;K05087;K13436;K04421;K21358;K13435;K20602;K04515;K18952;K17530;K02211;K20607;K04423;K08857;K11480;K08894;K08794;K04444;K08809;K02208;K08844;K04417;K02091;K20839;K00871;K08885;K15048;K22009;K06070;K17480;K20872;K08822;K06660
38755	Pcordatum_s3125_g38755	-	-	-	-	-	-	IPR008045	PF12619	-	-	-	-	-
38756	Pcordatum_s3126_g38756	-	-	-	-	-	-	-	-	-	-	-	-	-
38757	Pcordatum_s3126_g38757	A0A7S3SFR3	Hypothetical protein (Fragment)	-	-	-	-	-	-	-	-	-	-	-
38758	Pcordatum_s3126_g38758	-	-	-	-	-	-	-	-	-	-	-	-	-
38759	Pcordatum_s3126_g38759	A0A7S1SA44	Hypothetical protein	-	Q8F4Q4	IMP dehydrogenase	1.1.1.205	IPR005990;IPR013785;IPR001093;IPR000644	PF00478	PTHR11911:SF111;PTHR11911	SM00116;SM01240	COG0516,Eukaryota	K00088	K00088;K00459
38760	Pcordatum_s3126_g38760	A0A7S2AII3	Hypothetical protein (Fragment)	-	-	-	-	IPR002885;IPR011990	PF13041;PF13812	PTHR47936:SF2;PTHR47936	-	-	-	K17964;K17710
38761	Pcordatum_s3126_g38761	A0A7S2GJW8	Hypothetical protein (Fragment)	-	-	-	-	IPR032675	-	-	-	-	-	K13730
38762	Pcordatum_s3126_g38762	-	-	-	-	-	-	IPR000504;IPR012677;IPR035979	PF00076	-	-	-	-	-
38763	Pcordatum_s3127_g38763	A0A7S1AVB9	Hypothetical protein (Fragment)	-	-	-	-	IPR041966;IPR025605	-	-	-	-	-	-
38764	Pcordatum_s3127_g38764	A0A812R0Z2	Hypothetical protein	-	-	-	-	-	-	-	-	2ESGR,Eukaryota	K00088	-
38765	Pcordatum_s3127_g38765	-	-	-	-	-	-	-	-	-	-	-	-	-
38766	Pcordatum_s3127_g38766	-	-	-	-	-	-	-	-	-	-	-	-	-
38767	Pcordatum_s3128_g38767	-	-	-	-	-	-	-	-	-	-	-	-	-
38768	Pcordatum_s3128_g38768	-	-	-	-	-	-	-	-	-	-	-	-	-
38769	Pcordatum_s3128_g38769	-	-	-	-	-	-	-	-	-	-	-	-	-
38770	Pcordatum_s3128_g38770	-	-	-	-	-	-	-	-	-	-	-	-	-
38771	Pcordatum_s3128_g38771	-	-	-	-	-	-	IPR007248	PF04117	-	-	-	-	-
38772	Pcordatum_s3128_g38772	-	-	-	-	-	-	-	-	-	-	-	-	-
38773	Pcordatum_s3128_g38773	A0A7S3WJI6	Hypothetical protein (Fragment)	-	-	-	-	-	PF18143	-	-	-	-	-
38774	Pcordatum_s3128_g38774	A0A812USA3	Hypothetical protein	-	-	-	-	-	-	PTHR36960	-	-	-	-
38775	Pcordatum_s3129_g38775	-	-	-	-	-	-	-	-	-	-	-	-	-
38776	Pcordatum_s3129_g38776	A0A812PD87	Hypothetical protein	-	P0DOY1	DNA (cytosine-5-)-methyltransferase	2.1.1.37	IPR001525;IPR025475;IPR029063	PF00145;PF14216	-	-	-	-	K00558
38777	Pcordatum_s3129_g38777	A0A7S3TKK9	Hypothetical protein	-	-	-	-	IPR009388	PF06298	-	-	-	-	-
38778	Pcordatum_s3130_g38778	A0A812IUW5	EIF(ISO)4G2 protein (Fragment)	-	-	-	-	IPR003890;IPR045208;IPR016024	PF02854	PTHR23253	SM00543	KOG0401,Eukaryota	K03260,K17682	-
38779	Pcordatum_s3130_g38779	-	-	-	-	-	-	-	-	-	-	-	-	-
38780	Pcordatum_s3130_g38780	A0A7S2P8S9	Hypothetical protein (Fragment)	-	-	-	-	-	-	-	-	-	-	-
38781	Pcordatum_s3130_g38781	-	-	-	-	-	-	-	-	-	-	-	-	-
38782	Pcordatum_s3130_g38782	A0A7S1R8I9	Hypothetical protein	-	-	-	-	IPR011992;IPR005821;IPR002048;IPR027359	PF00520	PTHR45628;PTHR45628:SF7	-	-	-	K04840;K04856;K04842;K04344;K04837;K16891;K04851;K08714;K04834;K16897;K04857;K16890;K04854;K16889
38783	Pcordatum_s3131_g38783	-	-	-	-	-	-	-	-	-	-	-	-	-
38784	Pcordatum_s3131_g38784	A0A813I2L0	Hypothetical protein (Fragment)	-	-	-	-	-	-	-	-	-	-	-
38785	Pcordatum_s3131_g38785	-	-	-	-	-	-	-	-	-	-	-	-	-
38786	Pcordatum_s3131_g38786	-	-	-	-	-	-	-	-	-	-	-	-	-
38787	Pcordatum_s3131_g38787	Q55GJ6	Proteasome subunit beta type-6 (EC 3.4.25.1) (Differentiation-associated proteasome subunit 1) (DAPS-1)	cytoplasm [GO:0005737]; nucleus [GO:0005634]; proteasome core complex [GO:0005839]; proteasome core complex, beta-subunit complex [GO:0019774]; endopeptidase activity [GO:0004175]; peptidase activity [GO:0008233]; threonine-type endopeptidase activity [GO:0004298]; proteasomal ubiquitin-independent protein catabolic process [GO:0010499]; proteasome-mediated ubiquitin-dependent protein catabolic process [GO:0043161]; proteolysis [GO:0006508]	Q55GJ6	proteasome endopeptidase complex	3.4.25.1	IPR016050;IPR037559;IPR001353;IPR000243;IPR023333;IPR029055	PF00227	PTHR11599:SF4;PTHR11599	-	KOG0174,Eukaryota	K03260,K17682	K03432;K02741;K02737;K11598;K02733;K02732;K02734;K02740;K02735;K02736;K03433;K02739
38788	Pcordatum_s3131_g38788	A0A812X8R6	ANK1 protein	-	-	-	-	-	-	-	-	-	-	-
38789	Pcordatum_s3131_g38789	A0A812KAA5	Hypothetical protein	-	-	-	-	-	-	-	-	-	-	-
38790	Pcordatum_s3131_g38790	A0A812YS52	Hypothetical protein	-	-	-	-	-	-	-	-	-	-	-
38791	Pcordatum_s3131_g38791	-	-	-	-	-	-	-	-	-	-	-	-	-
38792	Pcordatum_s3131_g38792	-	-	-	-	-	-	-	-	-	-	-	-	-
38793	Pcordatum_s3132_g38793	A0A7S2N6K7	Hypothetical protein	-	-	-	-	-	-	-	-	-	-	-
38794	Pcordatum_s3132_g38794	-	-	-	-	-	-	-	-	-	-	-	-	-
38795	Pcordatum_s3132_g38795	A0A7S3T878	Hypothetical protein (Fragment)	-	-	-	-	-	-	-	-	-	-	-
38796	Pcordatum_s3132_g38796	-	-	-	-	-	-	-	-	-	-	-	-	-
38797	Pcordatum_s3132_g38797	-	-	-	-	-	-	-	-	-	-	-	-	-
38798	Pcordatum_s3132_g38798	A0A7S2AFH1	Hypothetical protein (Fragment)	-	-	-	-	-	-	PTHR43539:SF23;PTHR43539	-	COG2072,Eukaryota	K03260,K17682	-
38799	Pcordatum_s3133_g38799	-	-	-	-	-	-	-	-	-	-	-	-	-
38800	Pcordatum_s3133_g38800	-	-	-	-	-	-	IPR012337	-	-	-	-	-	-
38801	Pcordatum_s3133_g38801	-	-	-	-	-	-	IPR000571	-	-	-	-	-	-
38802	Pcordatum_s3133_g38802	A0A7G8LRN2	Uncharacterized protein (Fragment)	methyltransferase activity [GO:0008168]; methylation [GO:0032259]	Q4W5Z4	Transferases transferring one-carbon groups methyltransferases;DNA (cytosine-5-)-methyltransferase	2.1.1.-;2.1.1.37	-	-	-	-	-	-	-
38803	Pcordatum_s3134_g38803	-	-	-	Q6NQL6	Hydrolases acting on ester bonds phosphoric-monoester hydrolases	3.1.3.-	IPR036938	-	PTHR11247;PTHR11247:SF40	-	COG0671,Eukaryota	K07252	-
38804	Pcordatum_s3134_g38804	A0A7S0FKW1	Hypothetical protein	-	-	-	-	-	-	-	-	-	-	-
38805	Pcordatum_s3134_g38805	O07823	Naphthalene 1,2-dioxygenase system, ferredoxin component (Fragment)	2 iron, 2 sulfur cluster binding [GO:0051537]; metal ion binding [GO:0046872]; aromatic compound catabolic process [GO:0019439]	P42436	nitrite reductase [NAD(P)H]	1.7.1.4	IPR036922;IPR017941;IPR012748	PF13806	PTHR21496;PTHR21496:SF23	-	COG2146,Bacteria	K00363,K05710	K05710;K15762;K00363;K18248;K14578
38806	Pcordatum_s3134_g38806	-	-	-	P07983	cellulase	3.2.1.4	-	-	-	-	-	-	-
38807	Pcordatum_s3134_g38807	A0A7S2NY97	Hypothetical protein	-	Q8S341	acid phosphatase	3.1.3.2	IPR029052;IPR004843	PF00149	PTHR10161:SF14;PTHR10161	-	-	-	K14379
38808	Pcordatum_s3135_g38808	Q9T0D6	Pentatricopeptide repeat-containing protein At4g11690	mitochondrion [GO:0005739]; mitochondrial mRNA modification [GO:0080156]; response to abscisic acid [GO:0009737]	-	-	-	IPR002885;IPR011990	PF13041;PF01535	PTHR47933	-	KOG4197,Eukaryota	K00363,K05710	K20163;K18213;K17964;K17710;K17669;K17655
38809	Pcordatum_s3135_g38809	-	-	-	-	-	-	-	-	-	-	-	-	-
38810	Pcordatum_s3135_g38810	-	-	-	-	-	-	IPR036383	PF19030	-	-	-	-	-
38811	Pcordatum_s3135_g38811	-	-	-	-	-	-	-	-	-	-	-	-	-
38812	Pcordatum_s3136_g38812	-	-	-	-	-	-	-	-	-	-	-	-	-
38813	Pcordatum_s3136_g38813	A0A7S4SU51	Hypothetical protein (Fragment)	-	-	-	-	IPR000571;IPR036855	PF00642	PTHR38218	SM00356	-	-	K18753;K23048;K15308;K23047
38814	Pcordatum_s3136_g38814	A0A7S4T7A9	Hypothetical protein	-	-	-	-	IPR035897;IPR000157	PF01582	-	-	-	-	-
38815	Pcordatum_s3136_g38815	A0A813HXT0	Hypothetical protein	-	-	-	-	IPR019734;IPR011990	PF13181	PTHR46630	SM00028	-	-	K24937;K15837;K24936
38816	Pcordatum_s3136_g38816	A0A7S2CMU4	Hypothetical protein (Fragment)	-	-	-	-	-	-	-	-	-	-	K15356
38817	Pcordatum_s3136_g38817	P51691	Arylsulfatase (AS) (EC 3.1.6.1) (Aryl-sulfate sulphohydrolase)	cytoplasm [GO:0005737]; arylsulfatase activity [GO:0004065]; metal ion binding [GO:0046872]; phosphoric diester hydrolase activity [GO:0008081]	P51691	arylsulfatase	3.1.6.1	IPR024607;IPR000917;IPR017850	PF00884	PTHR43186	-	COG3119,Bacteria	K01130	K12375;K18222;K01138;K01137;K12381;K01133;K12376;K01565;K01130;K01135;K01136;K01132;K01134;K12374;K01131;K14607
38818	Pcordatum_s3136_g38818	-	-	-	-	-	-	-	-	-	-	-	-	-
38819	Pcordatum_s3136_g38819	O15865	Calcium-dependent protein kinase 2 (EC 2.7.11.1) (PfCDPK2)	ATP binding [GO:0005524]; calcium ion binding [GO:0005509]; protein serine kinase activity [GO:0106310]; protein threonine kinase activity [GO:0106311]	O15865	non-specific serine/threonine protein kinase	2.7.11.1	IPR008271;IPR018247;IPR002048;IPR000719;IPR011992;IPR011009	PF00069	PTHR24347;PTHR24347:SF419	SM00220;SM00054	KOG0032,Eukaryota	K13412	K16194;K08838;K15596;K08798;K04466;K04369;K20603;K07760;K14502;K05033;K08790;K08813;K04433;K06068;K05102;K05109;K08811;K19596;K19008;K08824;K20717;K18669;K23691;K20605;K07370;K20875;K06276;K14510;K17529;K06641;K06684;K04418;K20877;K08889;K06619;K08834;K05103;K04367;K11916;K06632;K17535;K08846;K17539;K17540;K04366;K20715;K12761;K05122;K08789;K08825;K02089;K07359;K08818;K06668;K17534;K22893;K04416;K06633;K16310;K06103;K08800;K04463;K08842;K08877;K08806;K02449;K08843;K04420;K05104;K04411;K00909;K05855;K04362;K04563;K18639;K20714;K06686;K17388;K07209;K13302;K20536;K23692;K20716;K14498;K17545;K08286;K04702;K08805;K18051;K08893;K16311;K19662;K04429;K17533;K20604;K16314;K05093;K08884;K08887;K12766;K11218;K08287;K19584;K08828;K04432;K08861;K04430;K04345;K08897;K16309;K08823;K11715;K14512;K08833;K12767;K08826;K08802;K20718;K08799;K20880;K03644;K18050;K05114;K17544;K04730;K19847;K20878;K04468;K18052;K17511;K04688;K04419;K20879;K13412;K05725;K17541;K08856;K05120;K15595;K13430;K08820;K05111;K12765;K19763;K03097;K08788;K07211;K16224;K07360;K19833;K08293;K19603;K08271;K16289;K07364;K01301;K21357;K08829;K08797;K05106;K04371;K02677;K08810;K05688;K11481;K03114;K04732;K08812;K17512;K11912;K04361;K05734;K04415;K04428;K16195;K16465;K03083;K04368;K06655;K08855;K11479;K08827;K04373;K00910;K05703;K05854;K08801;K08850;K04360;K04427;K20606;K05743;K02088;K04422;K11230;K11229;K02206;K04441;K08836;K00916;K19009;K21157;K13414;K04406;K05125;K05728;K12771;K04414;K08016;K16316;K08795;K04733;K04426;K16510;K05856;K05735;K23785;K02218;K14758;K11889;K04363;K13415;K17531;K04412;K08808;K07363;K19439;K16196;K02202;K08841;K04467;K20535;K19477;K07376;K08837;K08791;K20537;K08804;K05871;K02831;K20600;K08294;K08858;K04443;K16312;K17546;K08830;K11226;K00908;K14949;K02515;K13976;K07198;K05704;K04410;K04408;K06071;K05869;K13304;K05126;K23561;K08333;K08817;K00907;K08888;K04424;K05095;K04442;K04425;K15562;K02214;K06667;K00924;K08892;K05733;K14400;K08845;K13986;K08853;K04464;K05105;K06855;K04365;K06228;K07298;K22008;K18679;K13303;K08847;K08866;K12132;K20873;K08840;K04440;K19663;K05121;K08793;K06683;K08796;K13413;K04372;K08860;K08848;K08862;K08282;K19518;K04447;K08835;K08864;K02216;K08252;K08859;K08863;K06631;K08269;K08807;K19852;K05705;K04409;K05744;K11228;K18670;K08291;K19800;K16308;K08867;K04445;K07527;K16288;K02861;K08852;K02087;K08886;K12776;K05736;K08819;K04456;K08803;K05108;K02090;K04514;K06069;K05085;K05094;K05112;K08895;K08865;K13420;K05107;K13419;K20876;K18680;K04421;K21358;K13435;K20602;K04515;K18952;K17530;K02211;K20607;K02183;K04423;K08857;K04444;K11480;K08794;K08814;K08894;K08809;K02208;K08844;K08896;K04417;K02091;K20839;K00871;K08885;K15048;K22009;K06070;K20872;K08822;K06660;K15594;K05410;K16307;K08876;K05084;K10858;K08821;K20538
38820	Pcordatum_s3137_g38820	-	-	-	-	-	-	-	-	-	-	-	-	-
38821	Pcordatum_s3137_g38821	A0A812ITC1	NikA protein (Fragment)	-	-	-	-	IPR000914;IPR039424	PF00496	PTHR30290	-	COG0747,Eukaryota	K13412	K02035;K13889;K19226;K11925;K12368;K24709;K25103;K15584;K15580
38822	Pcordatum_s3137_g38822	-	-	-	-	-	-	-	-	-	-	-	-	-
38823	Pcordatum_s3137_g38823	A0A812SY94	Hypothetical protein	-	-	-	-	-	-	-	-	-	-	-
38824	Pcordatum_s3137_g38824	-	-	-	-	-	-	-	-	-	-	-	-	-
38825	Pcordatum_s3137_g38825	Q9SLC3	E3 ubiquitin-protein ligase ATL41 (EC 2.3.2.27) (RING-H2 finger protein ATL41) (RING-type E3 ubiquitin transferase ATL41)	integral component of membrane [GO:0016021]; metal ion binding [GO:0046872]; ubiquitin-protein transferase activity [GO:0004842]; protein ubiquitination [GO:0016567]	Q9FGJ6	RING-type E3 ubiquitin transferase	2.3.2.27	IPR013083;IPR001841	PF13639	PTHR14155;PTHR14155:SF202	SM00184	KOG0800,Eukaryota	K13412	K15706;K16285;K15695;K16286;K15701;K16271;K16284;K19037;K10629;K06058;K15712;K10635;K10664;K19040;K22753;K10634;K15710;K19041;K19045;K10663;K16274;K15715;K11980;K11982;K16281;K15692;K16283;K16273;K15716;K15702;K22378;K17821;K10636;K16282;K19038;K19039
38826	Pcordatum_s3137_g38826	-	-	-	-	-	-	IPR036397;IPR012337	-	-	-	-	-	-
38827	Pcordatum_s3137_g38827	A0A7S2EYD9	Hypothetical protein (Fragment)	-	-	-	-	IPR042480	-	PTHR46687	-	-	-	K24680;K07003;K24683
38828	Pcordatum_s3138_g38828	-	-	-	-	-	-	-	-	-	-	-	-	-
38829	Pcordatum_s3138_g38829	-	-	-	-	-	-	-	-	-	-	-	-	-
38830	Pcordatum_s3138_g38830	-	-	-	-	-	-	-	-	-	-	-	-	-
38831	Pcordatum_s3138_g38831	A0A7S1LET2	Hypothetical protein (Fragment)	-	-	-	-	-	-	-	-	-	-	-
38832	Pcordatum_s3138_g38832	A0A7S2NEK2	Hypothetical protein (Fragment)	-	Q8RY22	Hydrolases acting on peptide bonds (peptidases) serine endopeptidases	3.4.21.-	IPR036034;IPR025926	PF12812	PTHR46366:SF1;PTHR46366	-	-	-	K22686
38833	Pcordatum_s3138_g38833	-	-	-	-	-	-	-	-	-	-	-	-	-
38834	Pcordatum_s3138_g38834	-	-	-	Q61107	Hydrolases acting on acid anhydrides acting on GTP to facilitate cellular and subcellular movement	3.6.5.-	IPR001876;IPR036443	-	-	-	-	-	-
38835	Pcordatum_s3139_g38835	-	-	-	-	-	-	-	-	-	-	-	-	-
38836	Pcordatum_s3139_g38836	-	-	-	-	-	-	-	-	-	-	-	-	-
38837	Pcordatum_s3139_g38837	-	-	-	-	-	-	-	-	-	-	-	-	-
38838	Pcordatum_s3139_g38838	-	-	-	-	-	-	IPR011990	-	-	-	-	-	K17710
38839	Pcordatum_s3139_g38839	A0A7S2CU63	Hypothetical protein	-	-	-	-	-	-	-	-	-	-	-
38840	Pcordatum_s3139_g38840	-	-	-	Q6CGG3	peptidylprolyl isomerase	5.2.1.8	IPR001179	PF00254	-	-	-	-	-
38841	Pcordatum_s3140_g38841	A0A7S2FCS0	Hypothetical protein	-	-	-	-	IPR018247;IPR011992;IPR002048	-	-	SM00054	-	-	-
38842	Pcordatum_s3140_g38842	P24280	SEC14 cytosolic factor (Phosphatidylinositol/phosphatidylcholine transfer protein) (PI/PC TP)	cytoplasm [GO:0005737]; cytosol [GO:0005829]; Golgi apparatus [GO:0005794]; Golgi membrane [GO:0000139]; phosphatidylcholine transporter activity [GO:0008525]; phosphatidylinositol transfer activity [GO:0008526]; ascospore formation [GO:0030437]; Golgi to plasma membrane protein transport [GO:0043001]; Golgi to vacuole transport [GO:0006896]; Golgi vesicle budding [GO:0048194]; negative regulation of phosphatidylcholine biosynthetic process [GO:2001246]; negative regulation of phosphatidylglycerol biosynthetic process [GO:1901352]; phosphatidylinositol metabolic process [GO:0046488]; phospholipid transport [GO:0015914]	-	-	-	IPR001251;IPR005821;IPR036273;IPR036865;IPR013762;IPR011010;IPR027359;IPR018247;IPR002048;IPR043203	PF00650;PF00520	PTHR10037	SM00054	-	-	K04849;K04843;K04842;K21862;K04851;K08714
38843	Pcordatum_s3140_g38843	A0A812TC70	DUSP28 protein	-	-	-	-	-	-	-	-	-	-	-
38844	Pcordatum_s3140_g38844	A0A7S2P381	Hypothetical protein	-	-	-	-	IPR035892;IPR012674;IPR000008	PF00168	-	-	-	-	-
38845	Pcordatum_s3140_g38845	-	-	-	-	-	-	-	-	-	-	-	-	-
38846	Pcordatum_s3141_g38846	-	-	-	-	-	-	-	-	-	-	-	-	-
38847	Pcordatum_s3141_g38847	-	-	-	-	-	-	-	-	-	-	-	-	-
38848	Pcordatum_s3141_g38848	P22871	Phytoene desaturase (lycopene-forming) (EC 1.3.99.31) (4-step phytoene desaturase) (Phytoene dehydrogenase)	oxidoreductase activity [GO:0016491]; carotenoid biosynthetic process [GO:0016117]	Q8S4R4	prolycopene isomerase	5.2.1.13	IPR002937;IPR036188;IPR045892	PF01593	PTHR46313;PTHR46313:SF1	-	COG1233,Eukaryota	K13412	K15745;K09845;K20611;K10210;K09516;K10209;K10027;K02292;K09835
38849	Pcordatum_s3141_g38849	-	-	-	-	-	-	-	-	-	-	-	-	-
38850	Pcordatum_s3141_g38850	A0A812MKD8	F52C9.6 protein	-	-	-	-	-	-	-	-	-	-	-
38851	Pcordatum_s3141_g38851	A0A7S0QTG7	Hypothetical protein (Fragment)	-	Q93075	Hydrolases acting on ester bonds endodeoxyribonucleases producing 5\'-phosphomonoesters	3.1.21.-	IPR032466;IPR001130	PF01026	PTHR46363	-	COG0084,Eukaryota	K03424	K03424
38852	Pcordatum_s3141_g38852	A0A812VBF5	MTPC1 protein	-	-	-	-	-	-	-	-	-	-	-
38853	Pcordatum_s3141_g38853	A0A813IJ55	Hypothetical protein (Fragment)	-	-	-	-	IPR016025	-	PTHR10292;PTHR10292:SF20	-	KOG0985,Eukaryota	K04646	K04646
38854	Pcordatum_s3141_g38854	Q6ICB0	Desumoylating isopeptidase 1 (DeSI-1) (EC 3.4.-.-) (PPPDE peptidase domain-containing protein 2) (Polyubiquitinated substrate transporter) (POST)	cytosol [GO:0005829]; nucleus [GO:0005634]; protein-containing complex [GO:0032991]; identical protein binding [GO:0042802]; importin-alpha family protein binding [GO:0061676]; SUMO-specific isopeptidase activity [GO:0070140]; protein desumoylation [GO:0016926]; protein export from nucleus [GO:0006611]; protein modification by small protein removal [GO:0070646]; regulation of proteasomal ubiquitin-dependent protein catabolic process [GO:0032434]	Q5PQ09	ubiquitinyl hydrolase 1	3.4.19.12	IPR000261;IPR042266;IPR011992;IPR008580	PF05903	PTHR12378	SM01179	KOG0324,Eukaryota	K04646	K22762
38855	Pcordatum_s3142_g38855	A0A812M070	DNMT3A protein (Fragment)	-	-	-	-	-	-	-	-	-	-	-
38856	Pcordatum_s3142_g38856	A0A7S1FDR6	Hypothetical protein (Fragment)	-	Q8NEV4	non-specific serine/threonine protein kinase	2.7.11.1	IPR001609;IPR036961;IPR027417;IPR000048	PF00063	PTHR13140:SF706;PTHR13140	SM00015;SM00242	-	-	K08834;K16743;K16677;K10360;K12559;K10352;K10358;K17751;K10359;K17481;K10357;K21868;K24220;K10361;K10356
38857	Pcordatum_s3142_g38857	-	-	-	-	-	-	-	-	-	-	-	-	-
38858	Pcordatum_s3142_g38858	-	-	-	-	-	-	-	-	-	-	-	-	-
38859	Pcordatum_s3142_g38859	A0A7S1WBP0	Hypothetical protein (Fragment)	-	Q8WXR4	non-specific serine/threonine protein kinase	2.7.11.1	IPR001609;IPR027417	PF00063	PTHR13140:SF784;PTHR13140	-	COG5022,Eukaryota	K10357,K21868	K08834;K16677;K12559;K10360;K10352;K17751;K10359;K17481;K10358;K21868;K10361;K24220;K10357;K10356
38860	Pcordatum_s3142_g38860	-	-	-	-	-	-	-	-	-	-	-	-	-
38861	Pcordatum_s3142_g38861	A0A7J6SCL5	Myosin motor domain-containing protein (Fragment)	myosin complex [GO:0016459]; actin binding [GO:0003779]; ATP binding [GO:0005524]; motor activity [GO:0003774]	Q1EG27	non-specific serine/threonine protein kinase	2.7.11.1	IPR001609;IPR036961;IPR027417	PF00063	PTHR13140:SF784;PTHR13140	SM00242	COG5022,Eukaryota	K10357	K08834;K16677;K12559;K10360;K10352;K17751;K10359;K17481;K10362;K10358;K21868;K10361;K24220;K10357;K10356
38862	Pcordatum_s3142_g38862	-	-	-	-	-	-	-	-	-	-	-	-	-
38863	Pcordatum_s3142_g38863	A0A2V0NXJ1	AAA_lid_8 domain-containing protein	-	C6DJF8	Hydrolases acting on acid anhydrides acting on acid anhydrides to catalyse transmembrane movement of substances	3.6.3.-	IPR041538	PF17868	-	-	COG0714,Eukaryota	K03924	K03924;K18208
38864	Pcordatum_s3143_g38864	-	-	-	-	-	-	-	-	-	-	-	-	-
38865	Pcordatum_s3143_g38865	-	-	-	-	-	-	-	-	-	-	-	-	-
38866	Pcordatum_s3143_g38866	-	-	-	-	-	-	-	-	-	-	-	-	-
38867	Pcordatum_s3143_g38867	A0A7S2PT98	Hypothetical protein (Fragment)	-	-	-	-	IPR013320	PF13385	-	-	-	-	-
38868	Pcordatum_s3143_g38868	A0A821GPD1	Hypothetical protein (Fragment)	-	F1RA39	F-actin monooxygenase	1.14.13.225	IPR036188;IPR023753	PF07992	-	-	-	-	K05712;K19947;K17830
38869	Pcordatum_s3144_g38869	-	-	-	-	-	-	-	-	-	-	-	-	-
38870	Pcordatum_s3144_g38870	-	-	-	-	-	-	-	-	-	-	-	-	-
38871	Pcordatum_s3144_g38871	-	-	-	-	-	-	-	-	-	-	-	-	-
38872	Pcordatum_s3144_g38872	-	-	-	-	-	-	-	-	-	-	-	-	-
38873	Pcordatum_s3144_g38873	-	-	-	-	-	-	-	-	-	-	-	-	-
38874	Pcordatum_s3144_g38874	A0A7S2AK04	Hypothetical protein (Fragment)	-	Q9ASW1	Transferases glycosyltransferases hexosyltransferases	2.4.1.-	IPR002659	PF01762	-	-	-	-	K14413;K20843
38875	Pcordatum_s3144_g38875	A0A813CH71	Hypothetical protein (Fragment)	-	-	-	-	IPR036691	-	-	-	-	-	-
38876	Pcordatum_s3144_g38876	P39144	4'-phosphopantetheinyl transferase (EC 2.7.8.-) (Lipopeptide antibiotics iturin A and surfactin biosynthesis protein)	holo-[acyl-carrier-protein] synthase activity [GO:0008897]; magnesium ion binding [GO:0000287]; antibiotic biosynthetic process [GO:0017000]; fatty acid biosynthetic process [GO:0006633]	Q9CQF6	holo-[acyl-carrier-protein] synthase	2.7.8.7	IPR037143;IPR008278	PF01648	PTHR12215;PTHR12215:SF21	-	COG2091,Eukaryota	K06133	-
38877	Pcordatum_s3145_g38877	-	-	-	-	-	-	-	-	-	-	-	-	-
38878	Pcordatum_s3145_g38878	-	-	-	-	-	-	-	-	-	-	-	-	-
38879	Pcordatum_s3145_g38879	-	-	-	-	-	-	IPR006935;IPR014001;IPR027417	PF04851	-	-	-	-	K19789;K17677
38880	Pcordatum_s3145_g38880	Q9V4N3	Cytochrome b5 (CYTB5)	endomembrane system [GO:0012505]; endoplasmic reticulum membrane [GO:0005789]; integral component of membrane [GO:0016021]; intracellular membrane-bounded organelle [GO:0043231]; membrane [GO:0016020]; electron transfer activity [GO:0009055]; heme binding [GO:0020037]; metal ion binding [GO:0046872]; response to oxidative stress [GO:0006979]; xenobiotic metabolic process [GO:0006805]	C8VJR5	Oxidoreductases acting on NADH or NADPH with a heme protein as acceptor	1.6.2.-	IPR018506;IPR001199;IPR036400	PF00173	PTHR19359;PTHR19359:SF14	SM01117	COG5274,Eukaryota	K06133	K21737;K19703;K21734;K10534;K23490;K10226;K14290;K21735
38881	Pcordatum_s3145_g38881	-	-	-	-	-	-	-	-	-	-	-	-	-
38882	Pcordatum_s3146_g38882	-	-	-	-	-	-	-	-	-	-	-	-	-
38883	Pcordatum_s3146_g38883	-	-	-	-	-	-	-	-	-	-	-	-	-
38884	Pcordatum_s3146_g38884	A0A7S1WM09	Hypothetical protein (Fragment)	-	-	-	-	IPR039309;IPR036259	PF03092	PTHR31585;PTHR31585:SF8	-	-	-	-
38885	Pcordatum_s3146_g38885	-	-	-	-	-	-	-	-	-	-	-	-	-
38886	Pcordatum_s3146_g38886	-	-	-	-	-	-	-	-	-	-	-	-	-
38887	Pcordatum_s3146_g38887	A0A812J2G2	SCN11A protein (Fragment)	-	-	-	-	IPR005821;IPR027359	PF00520	-	-	-	-	K08714
38888	Pcordatum_s3146_g38888	-	-	-	-	-	-	IPR018247;IPR011992;IPR002048	PF13202	-	-	-	-	-
38889	Pcordatum_s3146_g38889	-	-	-	-	-	-	-	-	-	-	-	-	-
38890	Pcordatum_s3147_g38890	P54750	Calcium/calmodulin-dependent 3',5'-cyclic nucleotide phosphodiesterase 1A (Cam-PDE 1A) (EC 3.1.4.17) (61 kDa Cam-PDE) (hCam-1)	cytosol [GO:0005829]; neuronal cell body [GO:0043025]; nucleus [GO:0005634]; 3',5'-cyclic-nucleotide phosphodiesterase activity [GO:0004114]; calcium- and calmodulin-regulated 3',5'-cyclic-GMP phosphodiesterase activity [GO:0048101]; calmodulin binding [GO:0005516]; calmodulin-dependent cyclic-nucleotide phosphodiesterase activity [GO:0004117]; metal ion binding [GO:0046872]; cGMP catabolic process [GO:0046069]; regulation of smooth muscle cell apoptotic process [GO:0034391]; regulation of smooth muscle cell proliferation [GO:0048660]; signal transduction [GO:0007165]	Q8I6Z7	3\',5\'-cyclic-GMP phosphodiesterase;3\',5\'-cyclic-AMP phosphodiesterase	3.1.4.35;3.1.4.53	IPR003607;IPR036971;IPR023174;IPR023088;IPR002073	PF00233	PTHR11347:SF198;PTHR11347	SM00471	KOG3688,Eukaryota	K13293	K13294;K13296;K13757;K13756;K19021;K01120;K08718;K18436;K13755;K18437;K13763;K13298;K13761;K18438;K18283;K13293;K13762
38891	Pcordatum_s3147_g38891	-	-	-	-	-	-	-	-	-	-	-	-	-
38892	Pcordatum_s3147_g38892	-	-	-	-	-	-	-	-	-	-	-	-	-
38893	Pcordatum_s3147_g38893	-	-	-	-	-	-	-	-	-	-	-	-	-
38894	Pcordatum_s3147_g38894	-	-	-	-	-	-	-	-	-	-	-	-	-
38895	Pcordatum_s3148_g38895	-	-	-	Q6Q4H1	Oxidoreductases acting on paired donors, with incorporation or reduction of molecular oxygen with 2-oxoglutarate as one donor, and incorporation of one atom of oxygen into each donor	1.14.11.-	IPR003347;IPR041667	PF13621	PTHR12480:SF32;PTHR12480	-	KOG2130,Eukaryota	K13293	-
38896	Pcordatum_s3148_g38896	-	-	-	-	-	-	-	-	-	-	-	-	-
38897	Pcordatum_s3148_g38897	-	-	-	-	-	-	-	-	-	-	-	-	-
38898	Pcordatum_s3148_g38898	-	-	-	-	-	-	-	-	-	-	-	-	-
38899	Pcordatum_s3148_g38899	A0A7S4UFZ8	Hypothetical protein	-	-	-	-	IPR011990	-	-	-	-	-	K21198
38900	Pcordatum_s3148_g38900	-	-	-	-	-	-	-	-	-	-	-	-	-
38901	Pcordatum_s3148_g38901	-	-	-	-	-	-	-	-	-	-	-	-	-
38902	Pcordatum_s3149_g38902	A0A7S2DG11	Hypothetical protein (Fragment)	-	Q8H136	RNA helicase	3.6.4.13	IPR014001;IPR000629;IPR014014;IPR027417;IPR011545	PF00270	PTHR47958:SF66;PTHR47958	SM00487	COG0513,Eukaryota	K12823	K14779;K03257;K12812;K13177;K11927;K13178;K18692;K13131;K18656;K05592;K14807;K05591;K14778;K05590;K13116;K12823;K14811;K21869;K11594;K17642;K14805;K13181;K19466;K13182;K06877;K17679;K17678;K14809;K16911;K14806;K13025;K13982;K18409;K14810;K13179;K03724;K14776;K12858;K14777;K14808;K13183;K20096;K12835;K03732;K12614;K12811;K17043;K18655
38903	Pcordatum_s3149_g38903	-	-	-	-	-	-	-	-	-	-	-	-	-
38904	Pcordatum_s3149_g38904	A0A7S3H2R1	Hypothetical protein (Fragment)	-	Q570X5	RING-type E3 ubiquitin transferase	2.3.2.27	IPR013083;IPR001841	PF13639	-	-	-	-	-
38905	Pcordatum_s3149_g38905	Q01781	Adenosylhomocysteinase (AdoHcyase) (EC 3.3.1.1) (S-adenosyl-L-homocysteine hydrolase)	adenosylhomocysteinase activity [GO:0004013]; one-carbon metabolic process [GO:0006730]	Q01781	adenosylhomocysteinase	3.3.1.1	IPR015878;IPR036291;IPR020082;IPR042172;IPR000043	PF05221;PF00670	PTHR23420;PTHR23420:SF21	SM00996;SM00997	COG0499,Eukaryota	K01251,K03927	-
38906	Pcordatum_s3149_g38906	-	-	-	-	-	-	-	-	-	-	-	-	-
38907	Pcordatum_s3150_g38907	A0A7S0FDI9	Hypothetical protein	-	-	-	-	-	-	-	-	-	-	-
38908	Pcordatum_s3150_g38908	Q5ENN0	Chloroplast light harvesting complex protein	chloroplast [GO:0009507]; integral component of membrane [GO:0016021]; 2 iron, 2 sulfur cluster binding [GO:0051537]; chlorophyll binding [GO:0016168]; metal ion binding [GO:0046872]; photosynthesis, light harvesting [GO:0009765]; protein-chromophore linkage [GO:0018298]	F7J184	cholesterol 7-desaturase	1.14.19.21	IPR036922;IPR017941;IPR022796	PF00355;PF00504	PTHR21496;PTHR21496:SF22	-	COG2146,Eukaryota	K18460	K05710;K08907;K00363;K15982;K08909;K18248;K22747
38909	Pcordatum_s3150_g38909	A0A812KDX7	Tnks protein	-	-	-	-	IPR036770	-	-	-	-	-	-
38910	Pcordatum_s3150_g38910	-	-	-	A3N4T7	argininosuccinate synthase	6.3.4.5	IPR018223;IPR014729;IPR024074;IPR001518	PF00764	PTHR11587:SF2;PTHR11587	-	COG0137,Bacteria	K01940	-
38911	Pcordatum_s3151_g38911	A0A813IE94	Hypothetical protein (Fragment)	-	-	-	-	-	-	-	-	-	-	-
38912	Pcordatum_s3151_g38912	A0A812QGD3	Hypothetical protein	-	-	-	-	IPR035892;IPR000008	PF00168	-	-	-	-	-
38913	Pcordatum_s3151_g38913	B5FJN1	Glutathione-regulated potassium-efflux system protein KefB (K(+)/H(+) antiporter)	integral component of plasma membrane [GO:0005887]; glutathione-regulated potassium exporter activity [GO:0015503]; solute:proton antiporter activity [GO:0015299]	-	-	-	IPR006153;IPR038770	PF00999	PTHR42751:SF3;PTHR42751	-	COG0475,Bacteria	K03455	K11747;K11745
38914	Pcordatum_s3151_g38914	-	-	-	-	-	-	-	-	-	-	-	-	-
38915	Pcordatum_s3151_g38915	-	-	-	-	-	-	-	-	-	-	-	-	-
38916	Pcordatum_s3152_g38916	A0A812Z896	FIGNL1 protein (Fragment)	-	-	-	-	-	-	-	-	-	-	-
38917	Pcordatum_s3152_g38917	A0A7S4VDU1	Hypothetical protein	-	Q8L7S3	Transferases transferring one-carbon groups methyltransferases	2.1.1.-	IPR000571;IPR036855	PF00642	PTHR38218	SM00356	-	-	K18753;K15308
38918	Pcordatum_s3152_g38918	A0A813BIK6	GIP protein	-	-	-	-	-	-	-	-	-	-	-
38919	Pcordatum_s3152_g38919	A0A7S3V788	Hypothetical protein	-	-	-	-	-	-	-	-	-	-	-
38920	Pcordatum_s3152_g38920	A0A7S4T0P8	Hypothetical protein	-	A0A0D1DT68	Oxidoreductases	1.-.-.-	-	-	PTHR11863;PTHR11863:SF26	-	COG3000,Eukaryota	K22282	K22282
38921	Pcordatum_s3153_g38921	-	-	-	Q9M7I7	chlorophyllase	3.1.1.14	IPR029058;IPR041127	PF12740	PTHR33428:SF2;PTHR33428	-	28KQ9,Eukaryota	K22282	K08099
38922	Pcordatum_s3153_g38922	-	-	-	-	-	-	-	-	-	-	-	-	-
38923	Pcordatum_s3153_g38923	-	-	-	-	-	-	-	-	-	-	-	-	-
38924	Pcordatum_s3153_g38924	-	-	-	-	-	-	-	-	-	-	-	-	-
38925	Pcordatum_s3153_g38925	-	-	-	-	-	-	-	-	-	-	-	-	-
38926	Pcordatum_s3153_g38926	-	-	-	-	-	-	-	-	-	-	-	-	-
38927	Pcordatum_s3153_g38927	-	-	-	-	-	-	-	-	-	-	-	-	-
38928	Pcordatum_s3153_g38928	-	-	-	-	-	-	IPR001584;IPR036397;IPR012337	-	-	-	-	-	-
38929	Pcordatum_s3153_g38929	-	-	-	-	-	-	-	-	-	-	-	-	-
38930	Pcordatum_s3153_g38930	-	-	-	-	-	-	-	-	-	-	-	-	-
38931	Pcordatum_s3153_g38931	-	-	-	-	-	-	-	-	-	-	-	-	-
38932	Pcordatum_s3153_g38932	-	-	-	-	-	-	-	-	-	-	-	-	-
38933	Pcordatum_s3154_g38933	A0A7S1F5V1	Hypothetical protein	-	-	-	-	IPR036691	-	-	-	-	-	-
38934	Pcordatum_s3154_g38934	A0A812PQY2	Kcnh7 protein	-	-	-	-	IPR003938;IPR005821;IPR018490	PF00520	PTHR10217	-	-	-	K04906;K04904;K04950;K21867;K04910;K04956;K04957;K04948;K04908;K04955;K04949;K04909;K04951;K04907;K10716;K04905;K04954;K04911
38935	Pcordatum_s3154_g38935	Q99KN2	Probable cytosolic iron-sulfur protein assembly protein CIAO1 (WD repeat-containing protein 39)	CIA complex [GO:0097361]; cytoplasm [GO:0005737]; MMXD complex [GO:0071817]; DNA-binding transcription factor activity [GO:0003700]; chromosome segregation [GO:0007059]; iron-sulfur cluster assembly [GO:0016226]; protein maturation by iron-sulfur cluster transfer [GO:0097428]; regulation of transcription by RNA polymerase II [GO:0006357]	G8SD34	ADP-ribosyl cyclase/cyclic ADP-ribose hydrolase	3.2.2.6	IPR036770;IPR036322;IPR001680;IPR015943;IPR002110	PF00400	PTHR19848	SM00320;SM00248	-	-	K12662;K24745;K12782;K14018;K12857;K19656;K15443;K22382;K10751;K03362;K04536;K03363;K11274;K14320;K17608;K03364;K13887;K11374;K24765;K16482;K11797;K14963;K13341;K10342;K24752;K18598;K10341;K10752;K17890;K13137;K12602;K11127;K12880;K14555;K13133;K14298;K14818;K24740;K11798;K14855;K10259;K13124;K24736;K06666;K14262;K10599;K24725;K24737;K04508;K13886;K17302;K19760;K24744;K24730;K08266;K24735;K03361;K14753;K24741;K10260;K18953;K21763;K14299;K14829;K16740;K11887;K15542;K11801;K20332;K14848;K18619;K16794;K22262;K11293;K14793;K05236;K14546;K20868;K23532;K14004;K14549;K14863;K24743;K03130;K24764;K07972
38936	Pcordatum_s3154_g38936	-	-	-	-	-	-	IPR036397;IPR002156;IPR012337	PF00075	-	-	-	-	-
38937	Pcordatum_s3154_g38937	A0A7S1MJZ7	Hypothetical protein	-	P42211	Hydrolases acting on peptide bonds (peptidases) aspartic endopeptidases	3.4.23.-	IPR001461;IPR021109;IPR034164;IPR033121	PF00026	PTHR47966:SF51;PTHR47966	-	-	-	K01379;K06002;K01381;K08245;K01378;K01382
38938	Pcordatum_s3154_g38938	-	-	-	-	-	-	-	-	-	-	-	-	-
38939	Pcordatum_s3154_g38939	A0A813K5A8	Hypothetical protein (Fragment)	-	-	-	-	IPR007632	PF04547	PTHR12308	-	-	-	K19497;K19499;K19503;K19500;K19480;K19327;K19498;K19502;K19501;K19496
38940	Pcordatum_s3155_g38940	A0A812JZT6	Hypothetical protein (Fragment)	-	-	-	-	-	-	-	-	-	-	-
38941	Pcordatum_s3155_g38941	-	-	-	-	-	-	-	-	-	-	-	-	-
38942	Pcordatum_s3155_g38942	-	-	-	-	-	-	-	-	-	-	-	-	-
38943	Pcordatum_s3155_g38943	-	-	-	-	-	-	-	-	-	-	-	-	-
38944	Pcordatum_s3155_g38944	-	-	-	-	-	-	-	-	-	-	-	-	-
38945	Pcordatum_s3155_g38945	A0A2E9D4J5	Uncharacterized protein	-	-	-	-	-	-	-	-	-	-	-
38946	Pcordatum_s3155_g38946	-	-	-	-	-	-	-	-	-	-	-	-	-
38947	Pcordatum_s3155_g38947	-	-	-	-	-	-	-	-	-	-	-	-	-
38948	Pcordatum_s3156_g38948	-	-	-	-	-	-	-	-	-	-	-	-	-
38949	Pcordatum_s3156_g38949	A0A7S1WP21	Hypothetical protein	-	A0A0R0HPY5	non-specific serine/threonine protein kinase	2.7.11.1	IPR038081;IPR011009;IPR000719;IPR017441	PF00069	PTHR48126	SM00220	-	-	K00924;K08282;K08286
38950	Pcordatum_s3157_g38950	-	-	-	-	-	-	-	-	-	-	-	-	-
38951	Pcordatum_s3157_g38951	-	-	-	-	-	-	-	-	-	-	-	-	-
38952	Pcordatum_s3157_g38952	-	-	-	Q8X1T0	Hydrolases acting on peptide bonds (peptidases)	3.4.-.-	IPR042266;IPR008580	-	-	-	-	-	-
38953	Pcordatum_s3157_g38953	A0A813EL10	Hypothetical protein	-	P81409	DNA-directed DNA polymerase;exodeoxyribonuclease I	2.7.7.7;3.1.11.1	IPR012340;IPR011129;IPR002059;IPR036443;IPR001876	PF00313;PF00641	PTHR23111	SM00357;SM00547	2CZ7J,Eukaryota	K14651	K13098
38954	Pcordatum_s3157_g38954	A0A812NQE1	Tkt protein	-	-	-	-	IPR025476;IPR038765;IPR018200;IPR001394	PF00443;PF14214	-	-	-	-	-
38955	Pcordatum_s3157_g38955	-	-	-	-	-	-	-	-	-	-	-	-	-
38956	Pcordatum_s3157_g38956	A0A814L8Y0	Hypothetical protein	-	-	-	-	-	-	-	-	-	-	-
38957	Pcordatum_s3158_g38957	-	-	-	-	-	-	-	-	-	-	-	-	-
38958	Pcordatum_s3158_g38958	A0A7S4R7X7	Hypothetical protein (Fragment)	-	-	-	-	-	-	-	-	-	-	-
38959	Pcordatum_s3158_g38959	A0A812RQ01	Hypothetical protein (Fragment)	-	-	-	-	-	-	-	-	-	-	-
38960	Pcordatum_s3158_g38960	A0A7S1MBS9	Hypothetical protein (Fragment)	-	-	-	-	-	-	-	-	-	-	-
38961	Pcordatum_s3158_g38961	A0A813HDJ2	Hypothetical protein	-	-	-	-	IPR001876	-	-	SM00547	-	-	-
38962	Pcordatum_s3158_g38962	-	-	-	-	-	-	-	-	-	-	-	-	-
38963	Pcordatum_s3159_g38963	A0A7S1RI18	Hypothetical protein	-	-	-	-	IPR009053;IPR004127	PF02996	PTHR15111	-	KOG3130,Eukaryota	K17560	-
38964	Pcordatum_s3159_g38964	-	-	-	-	-	-	-	-	-	-	-	-	-
38965	Pcordatum_s3159_g38965	-	-	-	-	-	-	-	-	-	-	-	-	-
38966	Pcordatum_s3159_g38966	-	-	-	Q6AVI8	non-specific serine/threonine protein kinase	2.7.11.1	IPR018247;IPR011992;IPR002048	PF13202	-	-	-	-	-
38967	Pcordatum_s3160_g38967	-	-	-	-	-	-	-	-	-	-	-	-	-
38968	Pcordatum_s3160_g38968	A0A813D9F2	Hypothetical protein	-	-	-	-	IPR011010	-	-	-	-	-	-
38969	Pcordatum_s3160_g38969	P19477	Fibrinogen-like protein A (FREP-A)	-	-	-	-	IPR036056;IPR020837;IPR014716;IPR002181	PF00147	PTHR19143	SM00186	KOG2579,Eukaryota	K10104	K06252;K05466;K08767;K10104;K03904;K22288;K10417;K25409;K25357;K25360;K05465;K25356;K25359;K05467;K03905;K03903;K25358
38970	Pcordatum_s3160_g38970	-	-	-	-	-	-	-	-	-	-	-	-	-
38971	Pcordatum_s3160_g38971	-	-	-	-	-	-	-	-	-	-	-	-	-
38972	Pcordatum_s3161_g38972	A0A7S0FUE8	Hypothetical protein (Fragment)	-	-	-	-	-	-	-	-	-	-	-
38973	Pcordatum_s3161_g38973	A0A7S2P861	Hypothetical protein	-	-	-	-	-	-	-	-	-	-	-
38974	Pcordatum_s3162_g38974	-	-	-	-	-	-	-	-	-	-	-	-	-
38975	Pcordatum_s3162_g38975	-	-	-	-	-	-	-	-	-	-	-	-	-
38976	Pcordatum_s3162_g38976	A0A813IC86	Hypothetical protein	-	-	-	-	-	-	-	-	-	-	-
38977	Pcordatum_s3162_g38977	A0A7S3U746	Hypothetical protein (Fragment)	-	-	-	-	-	-	-	-	-	-	-
38978	Pcordatum_s3163_g38978	-	-	-	-	-	-	-	-	-	-	-	-	-
38979	Pcordatum_s3163_g38979	O28846	Probable aquaporin AqpM	integral component of membrane [GO:0016021]; plasma membrane [GO:0005886]; channel activity [GO:0015267]	-	-	-	IPR023271;IPR022357;IPR000425;IPR034294	PF00230	PTHR45724;PTHR45724:SF16	-	COG0580,Bacteria	K06188	K02440;K09884;K09873;K09886;K09864;K09865;K09867;K06188;K09876;K09866;K09874;K09878;K09877;K09863;K03441;K09885;K08771;K09869
38980	Pcordatum_s3163_g38980	-	-	-	-	-	-	-	-	-	-	-	-	-
38981	Pcordatum_s3163_g38981	A0A7S1QL96	Hypothetical protein	-	-	-	-	IPR011992	-	-	-	-	-	-
38982	Pcordatum_s3163_g38982	-	-	-	-	-	-	-	-	-	-	-	-	-
38983	Pcordatum_s3163_g38983	-	-	-	-	-	-	-	-	-	-	-	-	-
38984	Pcordatum_s3163_g38984	-	-	-	-	-	-	-	-	-	-	-	-	-
38985	Pcordatum_s3164_g38985	-	-	-	-	-	-	-	-	-	-	-	-	-
38986	Pcordatum_s3164_g38986	A0A7R9VNW6	Hypothetical protein (Fragment)	-	Q9P0P0	RING-type E3 ubiquitin transferase	2.3.2.27	IPR036361	-	-	-	KOG0800,Eukaryota	K06188	-
38987	Pcordatum_s3164_g38987	-	-	-	-	-	-	-	-	-	-	-	-	-
38988	Pcordatum_s3164_g38988	-	-	-	-	-	-	-	-	-	-	-	-	-
38989	Pcordatum_s3164_g38989	A0A7S3AS81	Hypothetical protein	-	-	-	-	-	-	-	-	2CRW6,Eukaryota	K06188	-
38990	Pcordatum_s3164_g38990	-	-	-	-	-	-	-	-	-	-	-	-	-
38991	Pcordatum_s3165_g38991	Q23716	Elongation factor 2 (EF-2)	cytoplasm [GO:0005737]; GTP binding [GO:0005525]; GTPase activity [GO:0003924]; translation elongation factor activity [GO:0003746]	O74945	Hydrolases acting on acid anhydrides acting on GTP to facilitate cellular and subcellular movement	3.6.5.-	IPR031157;IPR005225;IPR000795;IPR004161;IPR005517;IPR020568;IPR014721;IPR009000;IPR041095;IPR035647;IPR027417;IPR000640	PF00679;PF14492;PF03144;PF03764;PF00009	PTHR42908:SF19;PTHR42908	SM00838;SM00889	COG0480,Eukaryota	K03234	K02355;K14536;K03596;K21594;K03833;K02837;K12852;K06207;K02358;K12853;K18220
38992	Pcordatum_s3165_g38992	Q6E1M8	Acyl-CoA wax alcohol acyltransferase 2 (EC 2.3.1.75) (11-cis-specific retinyl-ester synthase) (11-cis-RE-synthase) (Acyl-CoA retinol O-fatty-acyltransferase) (ARAT) (Retinol O-fatty-acyltransferase) (EC 2.3.1.76) (Diacylglycerol O-acyltransferase 2-like protein 4) (Long-chain-alcohol O-fatty-acyltransferase 2) (Wax synthase) (mWS)	endoplasmic reticulum membrane [GO:0005789]; integral component of membrane [GO:0016021]; arachidoyl-CoA:1-dodecanol O-acyltransferase activity [GO:0102966]; long-chain-alcohol O-fatty-acyltransferase activity [GO:0047196]; O-acyltransferase activity [GO:0008374]; retinol O-fatty-acyltransferase activity [GO:0050252]; lipid metabolic process [GO:0006629]; monoacylglycerol biosynthetic process [GO:0006640]; wax biosynthetic process [GO:0010025]	Q9ASU1	diacylglycerol O-acyltransferase	2.3.1.20	IPR007130	PF03982	PTHR12317	-	KOG0831,Eukaryota	K03234	K14456;K11160;K11172;K22848;K11171;K11156;K14458;K14457
38993	Pcordatum_s3165_g38993	-	-	-	-	-	-	-	-	-	-	-	-	-
38994	Pcordatum_s3165_g38994	-	-	-	-	-	-	-	-	-	-	-	-	-
38995	Pcordatum_s3165_g38995	A0A287X970	Uncharacterized protein	Golgi membrane [GO:0000139]; integral component of membrane [GO:0016021]; pyrimidine nucleotide-sugar transmembrane transporter activity [GO:0015165]	-	-	-	IPR007271	PF04142	PTHR10231;PTHR10231:SF43	-	-	-	K15274;K15272;K15273
38996	Pcordatum_s3166_g38996	A0A7S2VM82	Hypothetical protein	-	-	-	-	-	-	-	-	-	-	-
38997	Pcordatum_s3166_g38997	A0A812Q402	GIP protein	-	Q94HW2	Hydrolases acting on peptide bonds (peptidases) aspartic endopeptidases;RNA-directed DNA polymerase	3.4.23.-;2.7.7.49	IPR001584;IPR013103;IPR036397;IPR012337	PF07727	-	-	-	-	-
38998	Pcordatum_s3166_g38998	A0A812QEW6	SepH protein	-	Q0D715	non-specific serine/threonine protein kinase	2.7.11.1	IPR011009;IPR000719;IPR017441;IPR030616	PF00069	PTHR24350	SM00220	KOG0580,Eukaryota	K03234	K20606;K04429;K20604;K08838;K06683;K08798;K08796;K13413;K04372;K08884;K02206;K08862;K08282;K04447;K08836;K08864;K08813;K21157;K02216;K19584;K04406;K08252;K08861;K12771;K04345;K08863;K08795;K08811;K06631;K19596;K04733;K08824;K16510;K08269;K05735;K23785;K20717;K04409;K11228;K08833;K06276;K08802;K04412;K08808;K12378;K19800;K06641;K06684;K02202;K04445;K20877;K08889;K08799;K08834;K19477;K08852;K04730;K02087;K20878;K06632;K12776;K17535;K08804;K02831;K08819;K08294;K08803;K12761;K13412;K13430;K07359;K08818;K07198;K06668;K20876;K05704;K04410;K04408;K06071;K05869;K05126;K04421;K21358;K19833;K04515;K08817;K17530;K06633;K00907;K16310;K08800;K02449;K20607;K21357;K08829;K08797;K04371;K04420;K08857;K11480;K08794;K02214;K04411;K11481;K04563;K04417;K00924;K03114;K05733;K07209;K13302;K20872;K07298;K06660;K22008;K17545;K04368;K03083;K08286;K06655;K13303;K11479;K04373;K12132;K20873;K08805;K18051;K08850;K04427
38999	Pcordatum_s3166_g38999	Q5GI04	Hypersensitive-induced reaction 1 protein (CaHIR1) (LRR1-interacting protein 3) (CaLRRIP3)	-	O65312	[histone H3]-lysine27 N-trimethyltransferase	2.1.1.356	IPR001214;IPR036013;IPR001107	PF01145;PF00856	PTHR43327;PTHR43327:SF46	SM00317;SM00244	-	-	K04088
39000	Pcordatum_s3166_g39000	A0A7S2HPB4	Hypothetical protein (Fragment)	-	Q54W86	myosin-light-chain kinase	2.7.11.18	IPR011009;IPR000719	PF00069	-	-	-	-	K08286;K08794
39001	Pcordatum_s3166_g39001	P17439	Lysosomal acid glucosylceramidase (Lysosomal acid GCase) (EC 3.2.1.45) (Acid beta-glucosidase) (Beta-glucocerebrosidase) (Cholesterol glucosyltransferase) (SGTase) (EC 2.4.1.-) (Cholesteryl-beta-glucosidase) (EC 3.2.1.-) (D-glucosyl-N-acylsphingosine glucohydrolase)	endoplasmic reticulum [GO:0005783]; extracellular space [GO:0005615]; Golgi apparatus [GO:0005794]; lysosomal lumen [GO:0043202]; lysosomal membrane [GO:0005765]; lysosome [GO:0005764]; trans-Golgi network [GO:0005802]; beta-glucosidase activity [GO:0008422]; glucosylceramidase activity [GO:0004348]; glucosyltransferase activity [GO:0046527]; hydrolase activity [GO:0016787]; scavenger receptor binding [GO:0005124]; signaling receptor binding [GO:0005102]; steryl-beta-glucosidase activity [GO:0050295]; antigen processing and presentation [GO:0019882]; autophagosome organization [GO:1905037]; autophagy [GO:0006914]; beta-glucoside catabolic process [GO:1901805]; brain morphogenesis [GO:0048854]; cell maturation [GO:0048469]; cellular response to starvation [GO:0009267]; cellular response to tumor necrosis factor [GO:0071356]; central nervous system development [GO:0007417]; ceramide biosynthetic process [GO:0046513]; cerebellar Purkinje cell layer formation [GO:0021694]; cholesterol metabolic process [GO:0008203]; determination of adult lifespan [GO:0008340]; glucosylceramide catabolic process [GO:0006680]; glucosylceramide metabolic process [GO:0006678]; hematopoietic stem cell proliferation [GO:0071425]; homeostasis of number of cells [GO:0048872]; lipid glycosylation [GO:0030259]; lipid storage [GO:0019915]; lymphocyte migration [GO:0072676]; lysosome organization [GO:0007040]; microglia differentiation [GO:0014004]; microglial cell proliferation [GO:0061518]; mitochondrion organization [GO:0007005]; mitophagy [GO:0000423]; motor behavior [GO:0061744]; negative regulation of cellular protein metabolic process [GO:0032269]; negative regulation of interleukin-6 production [GO:0032715]; negative regulation of MAP kinase activity [GO:0043407]; negative regulation of neuron apoptotic process [GO:0043524]; negative regulation of neuron death [GO:1901215]; negative regulation of protein-containing complex assembly [GO:0031333]; nervous system process [GO:0050877]; neuromuscular process [GO:0050905]; neuron apoptotic process [GO:0051402]; positive regulation of autophagy of mitochondrion in response to mitochondrial depolarization [GO:1904925]; positive regulation of neuronal action potential [GO:1904457]; positive regulation of proteasomal ubiquitin-dependent protein catabolic process [GO:0032436]; positive regulation of protein dephosphorylation [GO:0035307]; positive regulation of protein lipidation [GO:1903061]; positive regulation of protein metabolic process [GO:0051247]; positive regulation of protein-containing complex disassembly [GO:0043243]; positive regulation of proteolysis involved in cellular protein catabolic process [GO:1903052]; proteasome-mediated ubiquitin-dependent protein catabolic process [GO:0043161]; pyramidal neuron differentiation [GO:0021859]; regulation of cellular protein metabolic process [GO:0032268]; regulation of membrane potential [GO:0042391]; regulation of protein metabolic process [GO:0051246]; regulation of TOR signaling [GO:0032006]; regulation of water loss via skin [GO:0033561]; respiratory electron transport chain [GO:0022904]; response to dexamethasone [GO:0071548]; response to estrogen [GO:0043627]; response to pH [GO:0009268]; response to testosterone [GO:0033574]; response to thyroid hormone [GO:0097066]; skin morphogenesis [GO:0043589]; sphingosine biosynthetic process [GO:0046512]; T cell differentiation in thymus [GO:0033077]; termination of signal transduction [GO:0023021]	P17439	glucosylceramidase;Hydrolases glycosylases glycosidases, i.e. enzymes that hydrolyse O- and S-glycosyl compounds;Transferases glycosyltransferases hexosyltransferases	3.2.1.45;3.2.1.-;2.4.1.-	IPR033453;IPR013780;IPR017853;IPR033452;IPR001139	PF17189;PF02055	PTHR11069	-	COG5520,Bacteria	K01201	K15924;K22276
39002	Pcordatum_s3166_g39002	A0A7S4ULX7	Hypothetical protein (Fragment)	-	-	-	-	IPR006189;IPR042240	-	-	-	-	-	-
39003	Pcordatum_s3166_g39003	A0A7S0ZZZ5	Hypothetical protein (Fragment)	-	-	-	-	-	-	-	-	-	-	-
39004	Pcordatum_s3166_g39004	A0A7S2D849	Hypothetical protein (Fragment)	-	-	-	-	IPR002885;IPR011990	PF13041;PF01535	PTHR47936:SF2;PTHR47936	-	-	-	K17710
39005	Pcordatum_s3167_g39005	-	-	-	-	-	-	-	-	-	-	-	-	-
39006	Pcordatum_s3167_g39006	A0A7S2P5B6	Hypothetical protein (Fragment)	-	-	-	-	-	-	-	-	-	-	-
39007	Pcordatum_s3167_g39007	A0A812L3A4	Hypothetical protein	-	-	-	-	-	-	-	-	-	-	-
39008	Pcordatum_s3167_g39008	-	-	-	-	-	-	-	-	-	-	-	-	-
39009	Pcordatum_s3167_g39009	-	-	-	-	-	-	-	-	-	-	-	-	-
39010	Pcordatum_s3168_g39010	A0A7S1LRW2	Hypothetical protein	-	-	-	-	IPR011009;IPR001849	-	-	-	-	-	-
39011	Pcordatum_s3168_g39011	A0A813IC58	Hypothetical protein	-	-	-	-	-	-	-	-	-	-	-
39012	Pcordatum_s3168_g39012	A0A7S2L5M0	Hypothetical protein	-	Q9M2S6	RING-type E3 ubiquitin transferase	2.3.2.27	IPR017907;IPR013083;IPR001841	PF13639	PTHR45931:SF3;PTHR45931	SM00184	KOG0800,Eukaryota	K16283	K15706;K15707;K15695;K16285;K16286;K15701;K16271;K16284;K22651;K10629;K06058;K15691;K10601;K10635;K10664;K15703;K19040;K22753;K15704;K10644;K10668;K10634;K15505;K12031;K15710;K10667;K12026;K19041;K16274;K10663;K17586;K10666;K11985;K15715;K11980;K11997;K11982;K12021;K15692;K12023;K16283;K16273;K15716;K15702;K11981;K22378;K17821;K16282;K19038;K24148
39013	Pcordatum_s3168_g39013	A0A7S2PTI9	Hypothetical protein (Fragment)	-	-	-	-	IPR002575;IPR011009	PF01636	-	-	-	-	K18844;K07251
39014	Pcordatum_s3168_g39014	-	-	-	-	-	-	-	-	-	-	-	-	-
39015	Pcordatum_s3168_g39015	-	-	-	-	-	-	-	-	-	-	-	-	-
39016	Pcordatum_s3168_g39016	-	-	-	-	-	-	-	-	-	-	-	-	-
39017	Pcordatum_s3168_g39017	P29567	Modification methylase MthTI (M.MthTI) (EC 2.1.1.37) (Cytosine-specific methyltransferase MthTI)	DNA (cytosine-5-)-methyltransferase activity [GO:0003886]; DNA restriction-modification system [GO:0009307]	P29567	DNA (cytosine-5-)-methyltransferase	2.1.1.37	IPR001525;IPR018117;IPR029063	PF00145	PTHR46098	-	-	-	K00558;K15336
39018	Pcordatum_s3168_g39018	-	-	-	-	-	-	-	-	-	-	-	-	-
39019	Pcordatum_s3168_g39019	-	-	-	-	-	-	-	-	-	-	-	-	-
39020	Pcordatum_s3168_g39020	A0CDD4	Cilia- and flagella-associated protein 20 (Bug22p)	ciliary basal body [GO:0036064]; cilium [GO:0005929]; cytoplasm [GO:0005737]; microtubule [GO:0005874]; motile cilium [GO:0031514]; cilium assembly [GO:0060271]; positive regulation of cell motility [GO:2000147]; positive regulation of feeding behavior [GO:2000253]; regulation of cilium beat frequency involved in ciliary motility [GO:0060296]	-	-	-	IPR007714;IPR040441	PF05018	PTHR12458;PTHR12458:SF8	-	KOG3213,Eukaryota	K16283	-
39021	Pcordatum_s3168_g39021	-	-	-	-	-	-	-	-	-	-	-	-	-
39022	Pcordatum_s3168_g39022	Q9VKV8	Cilia- and flagella-associated protein 20 (Basal body up-regulated protein 22)	catalytic step 2 spliceosome [GO:0071013]; centriole [GO:0005814]; ciliary basal body [GO:0036064]; cilium [GO:0005929]; cytoplasm [GO:0005737]; microtubule [GO:0005874]; motile cilium [GO:0031514]; nucleolus [GO:0005730]; nucleus [GO:0005634]; precatalytic spliceosome [GO:0071011]; sperm flagellum [GO:0036126]; cilium assembly [GO:0060271]; cilium organization [GO:0044782]; locomotion [GO:0040011]; mRNA splicing, via spliceosome [GO:0000398]; positive regulation of cell motility [GO:2000147]; positive regulation of flagellated sperm motility [GO:1902093]; protein polyglycylation [GO:0018094]; regulation of cilium beat frequency involved in ciliary motility [GO:0060296]; sperm axoneme assembly [GO:0007288]; sperm individualization [GO:0007291]	-	-	-	IPR007714;IPR040441	PF05018	PTHR12458;PTHR12458:SF8	-	KOG3213,Eukaryota	K16283	-
39023	Pcordatum_s3169_g39023	-	-	-	-	-	-	-	-	-	-	-	-	-
39024	Pcordatum_s3169_g39024	-	-	-	-	-	-	-	-	-	-	-	-	-
39025	Pcordatum_s3169_g39025	A0A813DJ87	Hypothetical protein	-	-	-	-	IPR003280;IPR013099	PF07885	PTHR11003	-	-	-	K04912;K04936;K04913;K20007;K05389;K04922;K04914;K05323;K04915;K04920;K04923;K04919;K10716
39026	Pcordatum_s3169_g39026	-	-	-	-	-	-	-	-	-	-	-	-	-
39027	Pcordatum_s3169_g39027	A0A7S2GH47	Derlin (Fragment)	-	-	-	-	IPR035952;IPR007599	PF04511	PTHR11009:SF1;PTHR11009	-	COG5291,Eukaryota	K13989	K13989;K11519
39028	Pcordatum_s3169_g39028	A0A2G5I8W0	Hydroxylase/desaturase CTB9 (EC 1.-.-.-) (Cercosporin toxin biosynthesis cluster protein 9)	oxidoreductase activity [GO:0016491]	A0A2G5I8W0	Oxidoreductases	1.-.-.-	IPR044053	-	PTHR34598:SF3;PTHR34598	-	2CXRU,Eukaryota	K13989	K18063
39029	Pcordatum_s3169_g39029	A0A7S4A1U7	Hypothetical protein (Fragment)	-	-	-	-	IPR028994;IPR013517;IPR011047	PF14312	-	-	2E3BA,Eukaryota	K13989	-
39030	Pcordatum_s3169_g39030	A0A6P0RIT7	Uncharacterized protein	-	-	-	-	IPR015943;IPR013517;IPR011047	PF14312	-	-	2E3BA,Eukaryota	K13989	-
39031	Pcordatum_s3169_g39031	-	-	-	-	-	-	-	-	-	-	-	-	-
39032	Pcordatum_s3169_g39032	A0A7G3AE33	Putative conserved plasma membrane protein	integral component of membrane [GO:0016021]	-	-	-	-	-	-	-	-	-	-
39033	Pcordatum_s3169_g39033	-	-	-	-	-	-	-	-	-	-	-	-	-
39034	Pcordatum_s3169_g39034	-	-	-	-	-	-	-	-	-	-	-	-	-
39035	Pcordatum_s3169_g39035	A0A7S2DQG9	Hypothetical protein (Fragment)	-	-	-	-	-	-	-	-	-	-	-
39036	Pcordatum_s3170_g39036	-	-	-	-	-	-	-	-	-	-	-	-	-
39037	Pcordatum_s3170_g39037	-	-	-	-	-	-	-	-	-	-	-	-	-
39038	Pcordatum_s3170_g39038	A0A812ITV2	Hypothetical protein	-	A8Y4B2	RING-type E3 ubiquitin transferase	2.3.2.27	IPR013083;IPR001841	PF13639	-	SM00184	-	-	K22378;K16274;K10636
39039	Pcordatum_s3170_g39039	-	-	-	-	-	-	-	-	-	-	-	-	-
39040	Pcordatum_s3170_g39040	P92519	Uncharacterized mitochondrial protein AtMg00810 (ORF240b)	mitochondrion [GO:0005739]	P10978	Hydrolases acting on peptide bonds (peptidases) aspartic endopeptidases;RNA-directed DNA polymerase	3.4.23.-;2.7.7.49	IPR001878;IPR036875	-	-	SM00343	-	-	-
39041	Pcordatum_s3170_g39041	-	-	-	-	-	-	-	-	-	-	-	-	-
39042	Pcordatum_s3170_g39042	-	-	-	-	-	-	-	-	-	-	-	-	-
39043	Pcordatum_s3171_g39043	A0A7S1ALI0	Hypothetical protein (Fragment)	-	-	-	-	IPR013122	PF08016	-	-	-	-	K04986;K04988;K04991;K04989;K04990;K04985
39044	Pcordatum_s3171_g39044	-	-	-	-	-	-	-	-	-	-	-	-	-
39045	Pcordatum_s3171_g39045	-	-	-	-	-	-	-	-	-	-	-	-	-
39046	Pcordatum_s3171_g39046	Q9SI78	Pentatricopeptide repeat-containing protein At1g62720	mitochondrion [GO:0005739]; seed germination [GO:0009845]	-	-	-	IPR002885;IPR033443;IPR011990	PF17177	PTHR47933	-	-	-	K18213;K17669;K17964;K17710
39047	Pcordatum_s3171_g39047	-	-	-	-	-	-	-	-	-	-	-	-	-
39048	Pcordatum_s3172_g39048	A0A7S1M1G8	Hypothetical protein	-	-	-	-	IPR013122	PF08016	PTHR10877	-	-	-	K04986;K19921;K04988;K04991;K04990;K04985
39049	Pcordatum_s3172_g39049	Q6P4Y0	Threonylcarbamoyladenosine tRNA methylthiotransferase (EC 2.8.4.5) (CDK5 regulatory subunit-associated protein 1-like 1) (tRNA-t(6)A37 methylthiotransferase)	endoplasmic reticulum [GO:0005783]; endoplasmic reticulum membrane [GO:0005789]; integral component of membrane [GO:0016021]; 4 iron, 4 sulfur cluster binding [GO:0051539]; metal ion binding [GO:0046872]; N6-threonylcarbomyladenosine methylthiotransferase activity [GO:0035598]; tRNA (N(6)-L-threonylcarbamoyladenosine(37)-C(2))-methylthiotransferase [GO:0061712]; tRNA methylthiolation [GO:0035600]	Q6P4Y0	tRNA (N6-L-threonylcarbamoyladenosine37-C2)-methylthiotransferase	2.8.4.5	IPR006466;IPR007197;IPR005839;IPR013848;IPR020612;IPR006638;IPR023404;IPR038135	PF04055;PF00919	PTHR11918	SM00729	COG0621,Eukaryota	K15865	K18707;K04034;K06168;K14441
39050	Pcordatum_s3172_g39050	A0A813EKA9	Hypothetical protein	-	-	-	-	-	-	-	-	-	-	-
39051	Pcordatum_s3172_g39051	-	-	-	-	-	-	-	-	-	-	-	-	-
39052	Pcordatum_s3172_g39052	A0A1Q9EE71	Uncharacterized protein	-	-	-	-	-	-	-	-	-	-	-
39053	Pcordatum_s3173_g39053	A0A812NI18	Hypothetical protein (Fragment)	-	-	-	-	-	-	-	-	-	-	-
39054	Pcordatum_s3173_g39054	-	-	-	-	-	-	-	-	-	-	-	-	-
39055	Pcordatum_s3173_g39055	A0A7S2IL17	Hypothetical protein	-	-	-	-	IPR036259	PF13347	PTHR19432;PTHR19432:SF35	-	COG2211,Bacteria	K16211	K15379;K16211;K15378;K03292
39056	Pcordatum_s3173_g39056	-	-	-	-	-	-	-	-	-	-	-	-	-
39057	Pcordatum_s3173_g39057	A0A1I2W333	Glycosyl transferase family 11	membrane [GO:0016020]; galactoside 2-alpha-L-fucosyltransferase activity [GO:0008107]; carbohydrate metabolic process [GO:0005975]	Q58YV9	GDP-Fuc:beta-D-Gal-1,3-alpha-D-GalNAc-1,3-alpha-GalNAc-diphosphoundecaprenol alpha-1,2-fucosyltransferase	2.4.1.308	IPR002516	PF01531	PTHR11927	-	-	-	K21367;K00718
39058	Pcordatum_s3173_g39058	-	-	-	-	-	-	-	-	-	-	-	-	-
39059	Pcordatum_s3173_g39059	-	-	-	-	-	-	-	-	-	-	-	-	-
39060	Pcordatum_s3173_g39060	-	-	-	-	-	-	-	-	-	-	-	-	-
39061	Pcordatum_s3173_g39061	A0A7S2DWK6	Hypothetical protein (Fragment)	-	-	-	-	-	-	-	-	-	-	-
39062	Pcordatum_s3173_g39062	-	-	-	-	-	-	-	-	-	-	-	-	-
39063	Pcordatum_s3174_g39063	-	-	-	-	-	-	-	-	-	-	-	-	-
39064	Pcordatum_s3174_g39064	-	-	-	-	-	-	-	-	-	-	-	-	-
39065	Pcordatum_s3174_g39065	A0A7S1PID9	Hypothetical protein	-	-	-	-	IPR011992;IPR002048;IPR018247	-	-	SM00054	-	-	-
39066	Pcordatum_s3174_g39066	A0A812Z9L4	BPM3 protein	-	-	-	-	IPR011333	-	-	-	-	-	K10523;K10477
39067	Pcordatum_s3174_g39067	-	-	-	-	-	-	-	-	-	-	-	-	-
39068	Pcordatum_s3174_g39068	-	-	-	A2ASS6	non-specific serine/threonine protein kinase	2.7.11.1	-	-	-	-	-	-	-
39069	Pcordatum_s3174_g39069	-	-	-	-	-	-	-	-	-	-	-	-	-
39070	Pcordatum_s3174_g39070	-	-	-	-	-	-	-	-	-	-	-	-	-
39071	Pcordatum_s3174_g39071	-	-	-	-	-	-	-	-	-	-	-	-	-
39072	Pcordatum_s3175_g39072	-	-	-	-	-	-	-	-	-	-	-	-	-
39073	Pcordatum_s3175_g39073	-	-	-	-	-	-	-	-	-	-	-	-	-
39074	Pcordatum_s3175_g39074	A0A7S1AE26	Hypothetical protein (Fragment)	-	-	-	-	-	-	-	-	-	-	-
39075	Pcordatum_s3175_g39075	Q9SSB5	26S proteasome regulatory subunit 7 homolog A (26S proteasome AAA-ATPase subunit RPT1a) (26S proteasome subunit 7 homolog A) (Regulatory particle triple-A ATPase subunit 1a)	cytosol [GO:0005829]; nucleus [GO:0005634]; plasma membrane [GO:0005886]; proteasome complex [GO:0000502]; proteasome regulatory particle, base subcomplex [GO:0008540]; ATP binding [GO:0005524]; proteasome-activating activity [GO:0036402]; TBP-class protein binding [GO:0017025]; positive regulation of RNA polymerase II transcription preinitiation complex assembly [GO:0045899]; protein catabolic process [GO:0030163]	B9KXV3	Hydrolases acting on peptide bonds (peptidases) metalloendopeptidases	3.4.24.-	IPR041569;IPR003960;IPR005937;IPR035245;IPR003593;IPR003959;IPR027417	PF17862;PF00004	PTHR23073:SF13;PTHR23073	SM00382	COG0554,Eukaryota	K03061	K22766;K06027;K22399;K17681;K03065;K13339;K13525;K13254;K08955;K08956;K08874;K22530;K03063;K03420;K22531;K09552;K12196;K03062;K08900;K14571;K03066;K13527;K07392;K03798;K00234;K14575;K07767;K03064;K13338
39076	Pcordatum_s3176_g39076	A0A7S2PA97	Hypothetical protein (Fragment)	-	-	-	-	IPR036612	-	-	-	2B0UY,Eukaryota	K03061	-
39077	Pcordatum_s3176_g39077	-	-	-	-	-	-	-	-	-	-	-	-	-
39078	Pcordatum_s3176_g39078	A0A813LL18	Hypothetical protein	-	-	-	-	IPR004087;IPR036612	-	PTHR10627:SF31;PTHR10627	SM00322	2B0UY,Eukaryota	K03061	-
39079	Pcordatum_s3176_g39079	-	-	-	-	-	-	-	-	-	-	-	-	-
39080	Pcordatum_s3176_g39080	-	-	-	-	-	-	-	-	-	-	-	-	-
39081	Pcordatum_s3176_g39081	-	-	-	-	-	-	-	-	-	-	-	-	-
39082	Pcordatum_s3176_g39082	A0A813M412	Hypothetical protein	-	-	-	-	-	-	-	-	-	-	-
39083	Pcordatum_s3177_g39083	-	-	-	-	-	-	-	-	-	-	-	-	-
39084	Pcordatum_s3177_g39084	A0A813EPU6	Hypothetical protein (Fragment)	-	-	-	-	-	-	-	-	-	-	-
39085	Pcordatum_s3177_g39085	A0A812X0B8	Hypothetical protein	-	-	-	-	-	-	-	-	-	-	-
39086	Pcordatum_s3177_g39086	A0A813DU93	Hypothetical protein	-	-	-	-	-	-	-	-	-	-	-
39087	Pcordatum_s3177_g39087	-	-	-	-	-	-	IPR036514	-	-	-	-	-	-
39088	Pcordatum_s3177_g39088	-	-	-	-	-	-	-	-	-	-	-	-	-
39089	Pcordatum_s3177_g39089	A0A812TTJ3	Hypothetical protein	-	-	-	-	-	-	-	-	-	-	-
39090	Pcordatum_s3177_g39090	A0A812ILR2	Hypothetical protein	-	-	-	-	-	-	-	-	-	-	-
39091	Pcordatum_s3178_g39091	-	-	-	-	-	-	-	-	-	-	-	-	-
39092	Pcordatum_s3178_g39092	Q9FYK2	Probable calcium-binding protein CML25 (Calmodulin-like protein 25)	cytoplasm [GO:0005737]; nucleus [GO:0005634]; calcium ion binding [GO:0005509]; response to cold [GO:0009409]; root hair elongation [GO:0048767]	-	-	-	IPR018247;IPR011992;IPR002048	-	PTHR23050;PTHR23050:SF330	SM00054	-	-	K13448;K23905;K17336;K23902;K02183;K23908
39093	Pcordatum_s3178_g39093	A0A812JQP6	Hypothetical protein	-	-	-	-	IPR043502;IPR013762	-	-	-	-	-	-
39094	Pcordatum_s3178_g39094	A5GRU8	Cytochrome b6-f complex iron-sulfur subunit (EC 7.1.1.6) (Plastohydroquinone:plastocyanin oxidoreductase iron-sulfur protein) (ISP) (RISP) (Rieske iron-sulfur protein)	integral component of membrane [GO:0016021]; plasma membrane-derived thylakoid membrane [GO:0031676]; 2 iron, 2 sulfur cluster binding [GO:0051537]; electron transporter, transferring electrons within cytochrome b6/f complex of photosystem II activity [GO:0045158]; metal ion binding [GO:0046872]; plastoquinol--plastocyanin reductase activity [GO:0009496]; photosynthesis [GO:0015979]	A5GRU8	plastoquinol---plastocyanin reductase	7.1.1.6	IPR036922;IPR014001;IPR000330;IPR038718;IPR005805;IPR017941;IPR027417	PF00176;PF00355	PTHR45626;PTHR45626:SF26	SM00487	-	-	K00411;K15173;K03886;K15711;K15710;K15878;K25074;K15083;K15505
39095	Pcordatum_s3178_g39095	A0A7S2J694	Hypothetical protein (Fragment)	-	-	-	-	IPR013320	PF13385	-	-	-	-	-
39096	Pcordatum_s3178_g39096	-	-	-	-	-	-	-	-	-	-	-	-	-
39097	Pcordatum_s3178_g39097	-	-	-	-	-	-	-	-	-	-	-	-	-
39098	Pcordatum_s3179_g39098	Q9N5M6	Fem-3 mRNA-binding factor 1	cytoplasm [GO:0005737]; germ cell nucleus [GO:0043073]; nucleus [GO:0005634]; perinuclear region of cytoplasm [GO:0048471]; mRNA 3'-UTR binding [GO:0003730]; mRNA binding [GO:0003729]; cell differentiation [GO:0030154]; germline cell cycle switching, mitotic to meiotic cell cycle [GO:0051729]; negative regulation of translation [GO:0017148]; olfactory learning [GO:0008355]; positive regulation of gene expression [GO:0010628]; posttranscriptional regulation of gene expression [GO:0010608]; sex differentiation [GO:0007548]	-	-	-	IPR033712;IPR016024;IPR033133;IPR011989;IPR001313	PF00806	PTHR12537:SF12;PTHR12537	SM00025	-	-	K17944
39099	Pcordatum_s3179_g39099	-	-	-	-	-	-	IPR036691	-	-	-	-	-	-
39100	Pcordatum_s3179_g39100	-	-	-	-	-	-	-	-	-	-	-	-	-
39101	Pcordatum_s3179_g39101	-	-	-	-	-	-	-	-	-	-	-	-	-
39102	Pcordatum_s3179_g39102	-	-	-	-	-	-	-	-	-	-	-	-	-
39103	Pcordatum_s3180_g39103	-	-	-	-	-	-	-	-	-	-	-	-	-
39104	Pcordatum_s3180_g39104	A0A7S2GDZ4	Aurora kinase (EC 2.7.11.1) (Fragment)	-	O64629	non-specific serine/threonine protein kinase	2.7.11.1	IPR008271;IPR000719;IPR017441;IPR030616;IPR011009	PF00069	PTHR24350	SM00220	KOG0580,Eukaryota	K08850	K13596;K16194;K08838;K08798;K04466;K04369;K20603;K07760;K14502;K05033;K08790;K08813;K04433;K06068;K05102;K08811;K19596;K19008;K08824;K20717;K20605;K23691;K18669;K20875;K06276;K14510;K17529;K06641;K06684;K20877;K08889;K06619;K08834;K05103;K04367;K11916;K06632;K17535;K08846;K17539;K17540;K04366;K20715;K12761;K05122;K08789;K02089;K07359;K08818;K16313;K06668;K03176;K17534;K22893;K04416;K06633;K16310;K04463;K08800;K06103;K08842;K08877;K08806;K02449;K08843;K04420;K05104;K04411;K00909;K04362;K05855;K04563;K18639;K20714;K06686;K17388;K07209;K13302;K20536;K23692;K20716;K14498;K17545;K08286;K04431;K04702;K08805;K18051;K08893;K16311;K01165;K19662;K04429;K17533;K20604;K16314;K05093;K08884;K08887;K11218;K08287;K19584;K08828;K04432;K08861;K04430;K04345;K08897;K16309;K11715;K05113;K04731;K14512;K08833;K12767;K08802;K20718;K08799;K20880;K18050;K04730;K17544;K20878;K04468;K18052;K17511;K04688;K04419;K08891;K20879;K13412;K05725;K08856;K05120;K15595;K13430;K05111;K12765;K03097;K08788;K07211;K07360;K19833;K08293;K19603;K08271;K16289;K07364;K01301;K21357;K08829;K08797;K05106;K04371;K02677;K08810;K11481;K21158;K03114;K04732;K08812;K17512;K11912;K04361;K05734;K05129;K04415;K04428;K16195;K04368;K03083;K06655;K08855;K11479;K04373;K00910;K05703;K05854;K08801;K08850;K04360;K04427;K20606;K05743;K02088;K04422;K11230;K11229;K02206;K04441;K08836;K00916;K19009;K21157;K04406;K13414;K05125;K05728;K12771;K04414;K08016;K16316;K08795;K04733;K04426;K16510;K05856;K05735;K23785;K14758;K02218;K11889;K04363;K13415;K04412;K17531;K08808;K07363;K19439;K16196;K02202;K08841;K04467;K20535;K19477;K07376;K08837;K08791;K20537;K08804;K05871;K02831;K20600;K08294;K08858;K04443;K08830;K11226;K00908;K14949;K02515;K13976;K07198;K05704;K04410;K04408;K06071;K13304;K05869;K05126;K23561;K08333;K08817;K00907;K08888;K04424;K05095;K04442;K04425;K15562;K04407;K06667;K00924;K08892;K05733;K14400;K08845;K13986;K08853;K04464;K05105;K06855;K04365;K06228;K07298;K13578;K22008;K18529;K18679;K13303;K08847;K08866;K12132;K20873;K08840;K04440;K19663;K05121;K08793;K06683;K08796;K13413;K04372;K08860;K08848;K08862;K08282;K04447;K08835;K08864;K02216;K08252;K08859;K08863;K06631;K08269;K08807;K19852;K05705;K23453;K04409;K11227;K05744;K11228;K18670;K08291;K19800;K16308;K04445;K07527;K16288;K02861;K04413;K08852;K02087;K08886;K12776;K05736;K08819;K04456;K08803;K05108;K04514;K02090;K06069;K05094;K08895;K08865;K13420;K05107;K13419;K20876;K13436;K18680;K04421;K21358;K13435;K20602;K04515;K05099;K18952;K17530;K02211;K20607;K04423;K08857;K11480;K04444;K08794;K08894;K08814;K08809;K02208;K08844;K04671;K08896;K04417;K02091;K20839;K00871;K08885;K15048;K22009;K06070;K20872;K08822;K06660;K08960;K15594;K05410;K16307;K08876;K08821
39105	Pcordatum_s3180_g39105	A0A7S3SJ68	Hypothetical protein (Fragment)	-	A0A024SNB7	cellulase	3.2.1.4	IPR001722;IPR037019;IPR013320	PF00840	-	-	-	-	K19357
39106	Pcordatum_s3181_g39106	A0A813DHV2	Hypothetical protein	-	-	-	-	-	-	-	-	-	-	-
39107	Pcordatum_s3181_g39107	Q9X1C1	Hydroxypyruvate reductase (HPR) (EC 1.1.1.81)	glycerate dehydrogenase activity [GO:0008465]; hydroxypyruvate reductase activity [GO:0016618]; NAD binding [GO:0051287]	Q58424	phosphoglycerate dehydrogenase	1.1.1.95	IPR006140;IPR036291;IPR006139	PF02826;PF00389	PTHR42938;PTHR42938:SF13	-	COG1052,Bacteria	K00058	K12972;K04496;K17064;K16843;K00122;K18916;K23109;K00032;K15893;K03473;K00058;K12906;K18347;K22229;K18606;K00090;K00015;K03778;K22982;K15919;K00018;K16133;K00049
39108	Pcordatum_s3181_g39108	A0A812PUE6	Hypothetical protein	-	-	-	-	-	-	-	-	-	-	-
39109	Pcordatum_s3181_g39109	-	-	-	-	-	-	-	-	-	-	-	-	-
39110	Pcordatum_s3181_g39110	-	-	-	-	-	-	-	-	-	-	-	-	-
39111	Pcordatum_s3181_g39111	-	-	-	-	-	-	-	-	-	-	-	-	-
39112	Pcordatum_s3181_g39112	-	-	-	-	-	-	-	-	-	-	-	-	-
39113	Pcordatum_s3181_g39113	Q381M1	Terminal uridylyltransferase 4 (TUTase 4) (EC 2.7.7.52) (3' terminal uridylyl transferase) (RNA editing 3' terminal uridylyltransferase 4) (RNA uridylyltransferase 4)	kinetoplast [GO:0020023]; mitochondrion [GO:0005739]; metal ion binding [GO:0046872]; nucleotide binding [GO:0000166]; nucleotidyltransferase activity [GO:0016779]; RNA binding [GO:0003723]; RNA uridylyltransferase activity [GO:0050265]; RNA 3' uridylation [GO:0071076]; RNA 3'-end processing [GO:0031123]	Q641A1	polynucleotide adenylyltransferase	2.7.7.19	IPR045100;IPR043519;IPR002058	PF03828;PF19088	PTHR12271:SF40;PTHR12271	-	COG5260,Eukaryota	K14079	K14079;K03514;K18709;K13291;K18060
39114	Pcordatum_s3182_g39114	-	-	-	-	-	-	IPR036397;IPR012337	-	-	-	-	-	-
39115	Pcordatum_s3182_g39115	Q50568	Probable formate transporter	integral component of membrane [GO:0016021]; plasma membrane [GO:0005886]; transmembrane transporter activity [GO:0022857]	-	-	-	IPR023271;IPR000292	PF01226	PTHR30520:SF6;PTHR30520	-	COG2116,Eukaryota	K02598	K21767;K03459;K21990;K21993;K02598;K06212
39116	Pcordatum_s3182_g39116	A0A7S4V6G7	Hypothetical protein	-	-	-	-	-	-	-	-	-	-	-
39117	Pcordatum_s3182_g39117	-	-	-	-	-	-	-	-	-	-	-	-	-
39118	Pcordatum_s3182_g39118	A0A812Q0G3	Hypothetical protein	-	-	-	-	IPR003034;IPR036361	-	-	-	-	-	-
39119	Pcordatum_s3182_g39119	-	-	-	-	-	-	-	-	-	-	-	-	-
39120	Pcordatum_s3182_g39120	A0A7S1WXH9	Hypothetical protein	-	-	-	-	-	-	-	-	-	-	-
39121	Pcordatum_s3183_g39121	-	-	-	-	-	-	-	-	-	-	-	-	-
39122	Pcordatum_s3183_g39122	-	-	-	-	-	-	-	-	-	-	-	-	-
39123	Pcordatum_s3183_g39123	-	-	-	-	-	-	IPR018247;IPR011992;IPR002048	-	-	-	-	-	-
39124	Pcordatum_s3183_g39124	A0A7S2F3M5	Hypothetical protein (Fragment)	-	-	-	-	IPR033173;IPR016024;IPR000357;IPR011989;IPR021133	PF02985	PTHR23346;PTHR23346:SF7	-	-	-	-
39125	Pcordatum_s3183_g39125	-	-	-	-	-	-	-	-	-	-	-	-	-
39126	Pcordatum_s3183_g39126	-	-	-	-	-	-	-	-	-	-	-	-	-
39127	Pcordatum_s3183_g39127	-	-	-	-	-	-	-	-	-	-	-	-	-
39128	Pcordatum_s3184_g39128	P51138	Glycogen synthase kinase-3 homolog MsK-2 (EC 2.7.11.1)	ATP binding [GO:0005524]; protein serine kinase activity [GO:0106310]; protein threonine kinase activity [GO:0106311]	P51139	non-specific serine/threonine protein kinase	2.7.11.1	IPR008271;IPR000719;IPR017441;IPR039192;IPR011009	PF00069	PTHR24057:SF0;PTHR24057	SM00220	COG0515,Eukaryota	K00924,K03083	K13596;K16194;K08838;K15596;K08798;K04466;K04369;K20603;K07760;K14502;K05033;K08790;K08813;K04433;K06068;K05102;K08811;K08824;K19596;K19008;K20717;K18669;K20605;K23691;K20875;K06276;K14510;K17529;K06641;K06684;K04418;K20877;K08959;K08889;K06619;K08834;K05103;K04367;K11916;K06632;K17535;K08846;K17539;K04366;K20715;K12761;K05122;K08825;K08789;K02089;K08818;K07359;K16313;K06668;K17534;K22893;K04416;K06633;K16310;K04463;K08800;K06103;K08877;K08842;K08806;K02449;K08843;K02178;K04420;K05104;K04411;K00909;K04362;K05855;K04563;K18639;K20714;K06686;K17388;K07209;K13302;K20536;K23692;K20716;K14498;K17545;K08286;K04431;K04702;K08805;K18051;K08832;K08893;K16311;K01165;K04429;K19662;K17533;K20604;K16314;K05093;K08884;K08887;K12766;K11218;K08287;K19584;K08828;K04432;K08861;K04430;K04345;K15486;K08823;K11715;K14512;K08833;K12767;K08826;K08802;K20718;K08799;K20880;K18050;K17544;K19847;K20878;K04468;K18052;K17511;K04688;K04419;K08891;K20879;K13412;K05725;K08856;K05120;K15595;K13430;K08820;K12765;K05111;K19763;K03097;K08788;K07211;K19833;K08293;K19603;K08271;K07364;K21357;K08829;K08797;K04371;K02677;K08810;K05688;K11481;K21158;K03114;K11912;K04361;K05734;K04415;K04428;K16195;K03083;K04368;K06655;K08855;K11479;K08827;K04373;K00910;K05703;K05854;K08801;K08850;K04360;K04427;K20606;K05743;K02088;K04422;K11230;K11229;K02206;K04441;K08836;K00916;K19009;K21157;K13414;K04406;K05728;K12771;K04414;K08016;K08795;K04733;K04426;K16510;K05856;K05735;K02218;K14758;K23785;K11889;K13415;K04412;K17531;K08808;K07363;K19439;K16196;K02202;K08841;K04467;K20535;K19477;K07376;K08837;K20537;K08804;K05871;K02831;K20600;K08294;K08858;K04443;K17546;K08830;K11226;K00908;K14949;K02515;K13976;K07198;K05704;K04410;K04408;K06071;K05869;K13304;K05126;K23561;K08333;K08817;K00907;K08888;K04424;K05095;K04442;K11219;K04425;K15562;K02214;K13429;K04407;K06667;K00924;K08892;K05733;K14400;K08845;K13986;K08853;K04464;K05105;K06855;K04365;K06228;K11217;K07298;K22008;K18679;K13303;K08847;K08866;K12132;K20873;K08840;K04440;K19663;K05121;K08793;K06683;K08796;K13413;K04372;K08860;K08862;K08282;K04447;K08835;K08864;K02216;K08252;K08859;K08863;K13416;K06631;K08269;K08807;K19852;K05705;K04409;K11227;K05744;K11228;K08957;K18670;K08291;K19800;K16308;K08867;K04445;K16288;K02861;K04413;K08852;K02087;K08886;K12776;K05736;K08819;K04456;K08803;K05108;K02090;K04514;K06069;K05094;K12324;K08865;K08895;K13420;K13419;K20876;K18680;K04421;K21358;K13435;K20602;K04515;K18952;K17530;K02211;K20607;K04423;K08857;K11480;K04444;K08794;K08894;K08809;K02208;K08844;K04671;K08896;K04417;K02091;K00871;K08885;K15048;K22009;K06070;K20872;K08822;K06660;K08960;K15594;K05410;K16307;K08821;K20538
39129	Pcordatum_s3184_g39129	-	-	-	-	-	-	-	-	-	-	-	-	-
39130	Pcordatum_s3184_g39130	-	-	-	-	-	-	-	-	-	-	-	-	-
39131	Pcordatum_s3184_g39131	A0A812R6X4	Hypothetical protein	-	-	-	-	IPR043502;IPR043128;IPR013762	-	-	-	-	-	-
39132	Pcordatum_s3184_g39132	-	-	-	-	-	-	IPR019013	PF09446	-	-	-	-	-
39133	Pcordatum_s3184_g39133	-	-	-	-	-	-	-	-	-	-	-	-	-
39134	Pcordatum_s3184_g39134	A0A7K9WAJ3	SPRR3 protein (Fragment)	-	Q28824	myosin-light-chain kinase	2.7.11.18	-	-	PTHR46155	-	-	-	-
39135	Pcordatum_s3184_g39135	A0A7S2WWG8	Hypothetical protein (Fragment)	-	Q28824	myosin-light-chain kinase	2.7.11.18	-	-	PTHR46155	-	-	-	-
39136	Pcordatum_s3184_g39136	A0A433TDY5	Uncharacterized protein (Fragment)	-	-	-	-	-	-	-	-	-	-	-
39137	Pcordatum_s3185_g39137	-	-	-	-	-	-	-	-	-	-	-	-	-
39138	Pcordatum_s3185_g39138	-	-	-	-	-	-	-	-	-	-	-	-	-
39139	Pcordatum_s3185_g39139	-	-	-	-	-	-	-	-	-	-	-	-	-
39140	Pcordatum_s3185_g39140	Q54SJ5	Probable myosin light chain kinase DDB_G0282429 (EC 2.7.11.18)	ATP binding [GO:0005524]; myosin light chain kinase activity [GO:0004687]; protein serine/threonine kinase activity [GO:0004674]	A3B529	non-specific serine/threonine protein kinase	2.7.11.1	IPR011009;IPR000719	PF00069	PTHR44167	SM00220	KOG4717,Eukaryota	K00924,K03083	K20606;K19662;K16194;K02088;K20604;K08838;K08793;K06683;K08798;K05093;K08796;K13413;K04372;K02206;K08884;K20603;K07760;K14502;K08862;K12766;K08282;K04447;K08835;K08287;K19009;K08864;K08813;K19584;K02216;K08828;K08861;K06068;K12771;K04345;K08863;K13416;K08795;K08811;K06631;K19596;K19008;K08824;K16510;K08269;K04733;K08807;K19852;K02218;K20717;K14512;K18669;K23691;K20875;K08826;K06276;K08802;K04412;K17531;K18670;K08808;K17529;K19800;K16308;K06641;K02202;K04445;K04418;K20877;K04467;K08799;K02861;K20880;K08834;K18050;K04367;K20535;K19477;K08852;K17544;K07376;K02087;K20878;K20537;K11916;K12776;K04468;K08804;K17535;K02831;K18052;K17539;K08819;K04688;K20600;K04419;K04456;K08294;K08858;K08803;K04443;K12761;K20879;K02090;K06069;K13412;K08825;K02089;K13430;K08818;K07359;K08830;K00908;K11226;K02515;K14949;K07198;K08865;K06668;K20876;K12765;K05704;K04410;K03097;K06071;K05869;K13304;K18680;K04421;K17534;K21358;K13435;K22893;K19833;K04515;K08817;K18952;K06633;K17530;K00907;K19603;K16310;K06103;K08800;K04424;K08842;K02211;K05095;K08806;K02449;K04442;K20607;K21357;K08829;K08843;K08797;K04371;K04420;K08857;K11480;K04444;K08794;K08809;K02677;K02208;K08810;K04411;K00909;K11481;K04563;K18639;K06667;K04417;K00924;K02091;K05733;K07209;K11912;K00871;K13302;K15048;K22009;K06228;K23692;K20536;K06070;K20872;K07298;K08822;K06660;K14498;K22008;K04368;K03083;K08286;K06655;K18679;K13303;K11479;K04702;K04373;K12132;K00910;K20873;K08805;K18051;K16311;K08801;K08850;K08821;K04427
39141	Pcordatum_s3185_g39141	-	-	-	-	-	-	-	-	-	-	-	-	-
39142	Pcordatum_s3185_g39142	A0A535J5R8	NAD(P)-dependent oxidoreductase (Fragment)	-	Q9ZV36	UDP-glucuronate decarboxylase	4.1.1.35	IPR036291	-	-	-	COG0451,Bacteria	K00924,K03083	K08678
39143	Pcordatum_s3186_g39143	A0A7S4T767	Hypothetical protein	-	-	-	-	IPR035897;IPR017901;IPR018247;IPR002048;IPR011992;IPR012945;IPR039093;IPR016098	PF07986	PTHR15440	SM00054	-	-	K16810;K21766
39144	Pcordatum_s3186_g39144	A0A7S1W108	Hypothetical protein	-	Q4WV23	rhamnogalacturonan hydrolase	3.2.1.171	IPR000436;IPR018247;IPR000719;IPR002048;IPR011992;IPR011009	PF06293;PF00084	-	-	-	-	-
39145	Pcordatum_s3186_g39145	Q86K32	Probable ubiquitin-conjugating enzyme E2 N (EC 2.3.2.23) (E2 ubiquitin-conjugating enzyme N) (Ubiquitin carrier protein N) (Ubiquitin-protein ligase N)	nucleus [GO:0005634]; ATP binding [GO:0005524]; ubiquitin conjugating enzyme activity [GO:0061631]; postreplication repair [GO:0006301]; protein K63-linked ubiquitination [GO:0070534]; protein polyubiquitination [GO:0000209]	Q9C9Y7	E2 ubiquitin-conjugating enzyme	2.3.2.23	IPR023313;IPR016135;IPR000608	PF00179	PTHR24068;PTHR24068:SF201	SM00212	COG5078,Eukaryota	K04649	K06634;K10577;K04553;K10573;K10576;K20217;K04649;K10580;K10688;K10583;K10574;K13960;K10689;K06689;K10585;K10579;K04552;K10584;K06688
39146	Pcordatum_s3187_g39146	-	-	-	-	-	-	-	-	-	-	-	-	-
39147	Pcordatum_s3187_g39147	A0A813KRB2	Hypothetical protein	-	-	-	-	-	-	-	-	-	-	-
39148	Pcordatum_s3187_g39148	P50648	Ribonucleoside-diphosphate reductase large subunit (EC 1.17.4.1) (Ribonucleotide reductase R1 subunit)	ATP binding [GO:0005524]; ribonucleoside-diphosphate reductase activity, thioredoxin disulfide as acceptor [GO:0004748]; deoxyribonucleotide biosynthetic process [GO:0009263]; DNA replication [GO:0006260]	P50648	ribonucleoside-diphosphate reductase	1.17.4.1	IPR000788;IPR013509;IPR005144;IPR008926;IPR013346;IPR039718	PF00317;PF03477;PF02867	PTHR11573	-	COG0209,Eukaryota	K10807	K10807;K19448
39149	Pcordatum_s3187_g39149	-	-	-	-	-	-	-	-	-	-	-	-	-
39150	Pcordatum_s3187_g39150	-	-	-	-	-	-	-	-	-	-	-	-	-
39151	Pcordatum_s3187_g39151	A0A7S4S7W2	Hypothetical protein	-	Q5XIC8	mRNA N1-methyladenine demethylase	1.14.11.54	IPR005123;IPR032854;IPR037151;IPR027450	PF13532	PTHR31212:SF4;PTHR31212	-	COG3145,Eukaryota	K10807	K10860;K03919;K10859
39152	Pcordatum_s3187_g39152	-	-	-	-	-	-	-	-	-	-	-	-	-
39153	Pcordatum_s3187_g39153	-	-	-	-	-	-	-	-	-	-	-	-	-
39154	Pcordatum_s3187_g39154	-	-	-	-	-	-	-	-	-	-	-	-	-
39155	Pcordatum_s3187_g39155	-	-	-	-	-	-	-	-	-	-	-	-	K23612
39156	Pcordatum_s3187_g39156	-	-	-	-	-	-	-	-	-	-	-	-	-
39157	Pcordatum_s3188_g39157	-	-	-	-	-	-	-	-	-	-	-	-	-
39158	Pcordatum_s3188_g39158	L8HKC1	Peptidylprolyl isomerase (EC 5.2.1.8) (Fragment)	peptidyl-prolyl cis-trans isomerase activity [GO:0003755]	Q9VL78	peptidylprolyl isomerase	5.2.1.8	IPR001179	PF00254	-	-	-	-	K09571
39159	Pcordatum_s3188_g39159	A0A812PSR6	Hypothetical protein	-	-	-	-	IPR021259	PF10994	-	-	2CWSK,Eukaryota	K10807	-
39160	Pcordatum_s3188_g39160	A0A6A4ZM31	Uncharacterized protein	-	-	-	-	-	-	PTHR21694	-	28K4A,Eukaryota	K10807	K23732
39161	Pcordatum_s3188_g39161	A0A813GS44	Hypothetical protein	-	-	-	-	IPR000477;IPR002156;IPR036691;IPR012337;IPR036397	-	-	-	-	-	-
39162	Pcordatum_s3189_g39162	Q0VD26	MORN repeat-containing protein 4 (Retinophilin)	cytoplasm [GO:0005737]; filopodium tip [GO:0032433]; stereocilium tip [GO:0032426]; response to axon injury [GO:0048678]	Q6EX42	1-phosphatidylinositol-4-phosphate 5-kinase	2.7.1.68	IPR003409	PF02493	PTHR23084:SF179;PTHR23084	SM00698	-	-	K19755;K24631;K04575
39163	Pcordatum_s3189_g39163	-	-	-	-	-	-	-	-	-	-	-	-	-
39164	Pcordatum_s3189_g39164	-	-	-	-	-	-	-	-	-	-	-	-	-
39165	Pcordatum_s3189_g39165	-	-	-	-	-	-	IPR036691	-	-	-	-	-	-
39166	Pcordatum_s3190_g39166	-	-	-	-	-	-	-	-	-	-	-	-	-
39167	Pcordatum_s3190_g39167	A0A7S2LYT5	Hypothetical protein (Fragment)	-	-	-	-	-	-	PTHR48125	-	-	-	-
39168	Pcordatum_s3190_g39168	-	-	-	-	-	-	-	-	-	-	-	-	-
39169	Pcordatum_s3190_g39169	-	-	-	-	-	-	-	-	-	-	-	-	-
39170	Pcordatum_s3190_g39170	-	-	-	-	-	-	-	-	-	-	-	-	-
39171	Pcordatum_s3190_g39171	-	-	-	-	-	-	-	-	-	-	-	-	-
39172	Pcordatum_s3190_g39172	-	-	-	-	-	-	-	-	-	-	-	-	-
39173	Pcordatum_s3190_g39173	A0A7S2QEF7	Hypothetical protein (Fragment)	-	-	-	-	IPR000210;IPR011333	PF00651	-	-	-	-	-
39174	Pcordatum_s3190_g39174	-	-	-	-	-	-	-	-	-	-	-	-	-
39175	Pcordatum_s3190_g39175	A0A7S4USF2	Hypothetical protein	-	Q6QGD3	Hydrolases acting on ester bonds	3.1.-.-	-	-	-	-	COG0553,Bacteria	K02927,K02977	-
39176	Pcordatum_s3191_g39176	A0A812QDS2	Hypothetical protein	-	-	-	-	-	-	-	-	-	-	-
39177	Pcordatum_s3191_g39177	-	-	-	-	-	-	-	-	-	-	-	-	-
39178	Pcordatum_s3191_g39178	-	-	-	-	-	-	-	-	-	-	-	-	-
39179	Pcordatum_s3191_g39179	A0A813DT19	Hypothetical protein	-	-	-	-	-	-	-	-	-	-	-
39180	Pcordatum_s3191_g39180	A0A7S2VIR5	Hypothetical protein	-	-	-	-	IPR043203;IPR005821;IPR027359	PF00520	PTHR10037	-	KOG2301,Eukaryota	K16892	K04849;K04856;K04842;K04855;K16891;K04850;K16897;K04853;K04834;K16889;K04841;K04833;K04840;K04843;K04851;K08714;K16896;K04857;K04839;K04836;K21862;K16892;K04887;K04854;K04344;K04837;K04838;K16890;K16900;K04892
39181	Pcordatum_s3191_g39181	-	-	-	-	-	-	-	-	-	-	-	-	-
39182	Pcordatum_s3191_g39182	A0A813B8G3	Hypothetical protein	-	-	-	-	-	-	-	-	-	-	-
39183	Pcordatum_s3191_g39183	-	-	-	-	-	-	-	-	-	-	-	-	-
39184	Pcordatum_s3192_g39184	-	-	-	-	-	-	-	-	-	-	-	-	-
39185	Pcordatum_s3192_g39185	A0A812R1Z5	PHYE protein	-	P25848	non-specific serine/threonine protein kinase	2.7.11.1	IPR000700;IPR013767;IPR001610;IPR013762;IPR011010;IPR043502;IPR035965;IPR000014;IPR029071	PF00989	PTHR23202	SM00086;SM00091	-	-	K21084;K12123;K19661;K12121;K02491;K07710
39186	Pcordatum_s3192_g39186	A0A813BCF2	PyrF protein (Fragment)	-	A9B3C5	orotidine-5\'-phosphate decarboxylase	4.1.1.23	IPR001754;IPR011060;IPR011995;IPR013785	PF00215	PTHR43375	-	COG0461,Eukaryota	K13421	K01591
39187	Pcordatum_s3192_g39187	-	-	-	-	-	-	-	-	-	-	-	-	-
39188	Pcordatum_s3193_g39188	-	-	-	-	-	-	-	-	-	-	-	-	-
39189	Pcordatum_s3193_g39189	-	-	-	-	-	-	-	-	-	-	-	-	-
39190	Pcordatum_s3193_g39190	G4NK46	Endoglucanase 1 (EC 3.2.1.4) (Cellulase 1) (Endo-1,4-beta-glucanase 1)	extracellular region [GO:0005576]; cellulase activity [GO:0008810]; cellulose catabolic process [GO:0030245]	G4NK46	cellulase	3.2.1.4	IPR001722;IPR037019;IPR013320	PF00840	PTHR33753	-	-	-	K01225;K19357
39191	Pcordatum_s3193_g39191	-	-	-	-	-	-	-	-	-	-	-	-	K23739
39192	Pcordatum_s3193_g39192	A0A812LG14	PRMT7 protein	-	P04146	Hydrolases acting on peptide bonds (peptidases) aspartic endopeptidases	3.4.23.-	-	-	-	-	-	-	-
39193	Pcordatum_s3193_g39193	-	-	-	-	-	-	-	-	-	-	-	-	-
39194	Pcordatum_s3193_g39194	-	-	-	-	-	-	-	-	-	-	-	-	-
39195	Pcordatum_s3194_g39195	-	-	-	-	-	-	-	-	-	-	-	-	-
39196	Pcordatum_s3194_g39196	A0A812ZVP8	Hypothetical protein (Fragment)	-	A2XDG4	ubiquitinyl hydrolase 1	3.4.19.12	IPR025476;IPR038765;IPR028889;IPR001394	PF00443;PF14214	PTHR21646	-	-	-	K11854;K11844;K11836;K11835;K11845;K11986;K11855;K11842;K11366;K11833;K11850
39197	Pcordatum_s3194_g39197	-	-	-	-	-	-	-	-	-	-	-	-	-
39198	Pcordatum_s3194_g39198	A0A812UYF6	Hypothetical protein	-	-	-	-	-	-	-	-	-	-	-
39199	Pcordatum_s3194_g39199	A0A7S2VQ59	Hypothetical protein (Fragment)	-	-	-	-	-	-	-	-	-	-	-
39200	Pcordatum_s3194_g39200	-	-	-	P0DKC4	phosphoglycolate phosphatase	3.1.3.18	IPR006357;IPR036412;IPR023214	PF13344	PTHR19288:SF73;PTHR19288	-	COG0647,Eukaryota	K19269	K07758;K02566;K01101;K21013;K19269;K06117;K02101
39201	Pcordatum_s3195_g39201	-	-	-	-	-	-	-	-	-	-	-	-	-
39202	Pcordatum_s3195_g39202	A0A7S3VX92	Hypothetical protein (Fragment)	-	-	-	-	IPR033305;IPR013783	-	PTHR23053	-	-	-	K17570
39203	Pcordatum_s3195_g39203	Q5UPT6	Uncharacterized HNH endonuclease L245 (EC 3.1.-.-)	endonuclease activity [GO:0004519]	Q5UPT4	Hydrolases acting on ester bonds	3.1.-.-	IPR036388;IPR044925;IPR003615;IPR003647	PF13392	-	SM00497;SM00507	4QAIU,Caudovirales	K19269	-
39204	Pcordatum_s3195_g39204	A0A7J6QFJ2	Uncharacterized protein (Fragment)	-	-	-	-	IPR033305;IPR013783	-	PTHR23053	-	-	-	-
39205	Pcordatum_s3195_g39205	-	-	-	-	-	-	-	-	-	-	-	-	-
39206	Pcordatum_s3195_g39206	A8GG79	ADP-ribosylarginine hydrolase Tri1 (EC 3.2.2.19) (Immunity protein Tri1) (Tri1-Sp)	ADP-ribosylarginine hydrolase activity [GO:0003875]; metal ion binding [GO:0046872]	A8GG79	[protein ADP-ribosylarginine] hydrolase	3.2.2.19	IPR005502;IPR036705	PF03747	PTHR16222:SF12;PTHR16222	-	-	-	K05521
39207	Pcordatum_s3195_g39207	-	-	-	-	-	-	-	-	-	-	-	-	-
39208	Pcordatum_s3196_g39208	A0A7S4R282	Hypothetical protein	-	-	-	-	-	-	-	-	-	-	-
39209	Pcordatum_s3196_g39209	-	-	-	-	-	-	-	-	-	-	-	-	-
39210	Pcordatum_s3196_g39210	-	-	-	-	-	-	-	-	-	-	-	-	-
39211	Pcordatum_s3196_g39211	A0A812IBA5	Hypothetical protein	-	-	-	-	-	-	-	-	-	-	-
39212	Pcordatum_s3196_g39212	-	-	-	-	-	-	-	-	-	-	-	-	-
39213	Pcordatum_s3196_g39213	-	-	-	-	-	-	-	-	-	-	-	-	-
39214	Pcordatum_s3197_g39214	-	-	-	-	-	-	-	-	-	-	-	-	-
39215	Pcordatum_s3197_g39215	A0A7S1A8N2	Hypothetical protein	-	-	-	-	-	-	PTHR33876:SF1;PTHR33876	-	-	-	K08970
39216	Pcordatum_s3197_g39216	A0A7S2CUF5	Hypothetical protein	-	-	-	-	-	-	-	-	-	-	-
39217	Pcordatum_s3197_g39217	-	-	-	-	-	-	-	-	-	-	-	-	-
39218	Pcordatum_s3197_g39218	A0A7S2QCC2	Hypothetical protein	-	-	-	-	IPR010488;IPR027417	PF06414	-	-	2BIBQ,Eukaryota	K19269	K16214
39219	Pcordatum_s3197_g39219	A0A7S2LYQ1	Hypothetical protein (Fragment)	-	-	-	-	-	-	-	-	-	-	-
39220	Pcordatum_s3197_g39220	A0A813FM83	Hypothetical protein	-	-	-	-	-	-	-	-	-	-	-
39221	Pcordatum_s3197_g39221	-	-	-	-	-	-	-	-	-	-	-	-	-
39222	Pcordatum_s3197_g39222	-	-	-	-	-	-	-	-	-	-	-	-	-
39223	Pcordatum_s3197_g39223	A0A7S4Q185	Hypothetical protein	-	-	-	-	IPR043203;IPR005821;IPR018247;IPR011992;IPR002048;IPR027359	PF00520	PTHR10037;PTHR10037:SF62	SM00054	-	-	K04849;K04856;K04842;K04855;K16891;K04850;K04834;K16889;K04841;K04840;K04843;K21864;K04851;K08714;K04857;K21862;K16892;K04854;K04837;K04838;K16890
39224	Pcordatum_s3197_g39224	-	-	-	-	-	-	-	-	-	-	-	-	-
39225	Pcordatum_s3198_g39225	-	-	-	-	-	-	-	-	-	-	-	-	-
39226	Pcordatum_s3198_g39226	Q4KL91	Proton-coupled amino acid transporter 4 (Proton/amino acid transporter 4) (Solute carrier family 36 member 4)	integral component of membrane [GO:0016021]; symporter activity [GO:0015293]; amino acid transport [GO:0006865]	-	-	-	IPR013057	PF01490	PTHR22950	-	-	-	K14996;K14207;K15015;K14209;K14997;K14993
39227	Pcordatum_s3198_g39227	Q8LPF4	Amino acid transporter AVT1E (AtAvt1E)	integral component of membrane [GO:0016021]; plasma membrane [GO:0005886]; vacuolar membrane [GO:0005774]; amino acid transport [GO:0006865]	-	-	-	IPR013057	PF01490	PTHR22950	-	-	-	K14996;K14207;K15015;K14209;K14997;K14993
39228	Pcordatum_s3198_g39228	-	-	-	-	-	-	-	-	-	-	-	-	-
39229	Pcordatum_s3198_g39229	-	-	-	-	-	-	-	-	PTHR48125	-	-	-	-
39230	Pcordatum_s3198_g39230	A0A812W253	Hypothetical protein	-	-	-	-	IPR011010	-	-	-	-	-	-
39231	Pcordatum_s3198_g39231	A0A812WSN1	PksN protein	-	-	-	-	-	-	-	-	-	-	-
39232	Pcordatum_s3199_g39232	-	-	-	-	-	-	-	-	-	-	-	-	-
39233	Pcordatum_s3199_g39233	A0A812ZXW3	Hypothetical protein (Fragment)	-	-	-	-	-	-	-	-	-	-	-
39234	Pcordatum_s3199_g39234	-	-	-	P49695	non-specific serine/threonine protein kinase	2.7.11.1	IPR015943;IPR036322;IPR001680	-	-	SM00320	-	-	K19760;K24756;K03361
39235	Pcordatum_s3199_g39235	-	-	-	-	-	-	-	-	-	-	-	-	-
39236	Pcordatum_s3199_g39236	-	-	-	-	-	-	-	-	-	-	-	-	-
39237	Pcordatum_s3199_g39237	-	-	-	-	-	-	-	-	-	-	-	-	-
39238	Pcordatum_s3199_g39238	A0A813AVA7	Pif1 protein (Fragment)	-	-	-	-	IPR027417	PF13604	-	-	-	-	K03581
39239	Pcordatum_s3200_g39239	A0A7S0FV33	Hypothetical protein	-	-	-	-	IPR008479;IPR038925	PF05542	PTHR31808;PTHR31808:SF4	-	-	-	-
39240	Pcordatum_s3200_g39240	-	-	-	-	-	-	-	-	-	-	-	-	-
39241	Pcordatum_s3200_g39241	-	-	-	-	-	-	-	-	-	-	-	-	-
39242	Pcordatum_s3200_g39242	-	-	-	-	-	-	-	-	-	-	-	-	-
39243	Pcordatum_s3200_g39243	A0A7S2C3X4	Hypothetical protein (Fragment)	-	-	-	-	-	-	-	-	-	-	-
39244	Pcordatum_s3200_g39244	-	-	-	-	-	-	-	-	-	-	-	-	-
39245	Pcordatum_s3200_g39245	A0A812Q4K7	Hypothetical protein	-	-	-	-	IPR036116;IPR003961	-	-	-	-	-	-
39246	Pcordatum_s3201_g39246	A0A7S1LRC1	Hypothetical protein (Fragment)	-	-	-	-	IPR018247;IPR011992	-	-	-	-	-	-
39247	Pcordatum_s3201_g39247	A0A7S0NWR6	Hypothetical protein	-	-	-	-	IPR040911	PF03016	-	-	-	-	-
39248	Pcordatum_s3201_g39248	-	-	-	-	-	-	-	-	-	-	-	-	-
39249	Pcordatum_s3201_g39249	-	-	-	-	-	-	-	-	-	-	-	-	-
39250	Pcordatum_s3201_g39250	A0A813LFF6	Hypothetical protein	-	-	-	-	-	-	-	-	-	-	K24436
39251	Pcordatum_s3201_g39251	-	-	-	-	-	-	-	-	-	-	-	-	-
39252	Pcordatum_s3201_g39252	-	-	-	-	-	-	-	-	-	-	-	-	-
39253	Pcordatum_s3201_g39253	-	-	-	-	-	-	-	-	-	-	-	-	-
39254	Pcordatum_s3201_g39254	-	-	-	-	-	-	-	-	-	-	-	-	-
39255	Pcordatum_s3202_g39255	-	-	-	-	-	-	-	-	-	-	-	-	-
39256	Pcordatum_s3202_g39256	A0A7S1RJN2	Hypothetical protein	-	-	-	-	-	-	-	-	-	-	-
39257	Pcordatum_s3202_g39257	-	-	-	-	-	-	-	-	-	-	-	-	-
39258	Pcordatum_s3202_g39258	A0A812N040	Hypothetical protein	-	-	-	-	-	-	-	-	-	-	-
39259	Pcordatum_s3202_g39259	-	-	-	-	-	-	-	-	-	-	-	-	-
39260	Pcordatum_s3202_g39260	-	-	-	-	-	-	-	-	-	-	-	-	-
39261	Pcordatum_s3203_g39261	A0A813E4K6	Hypothetical protein (Fragment)	-	Q9FPT1	ubiquitinyl hydrolase 1	3.4.19.12	IPR038765;IPR001394;IPR008974;IPR018200;IPR002083;IPR028889	PF00443	PTHR24006:SF789;PTHR24006	-	COG5077,Eukaryota	K12826	K11853;K11846;K11874;K11834;K11869;K11857;K11835;K11840;K11986;K11858;K21634;K11855;K11366;K11849;K11850;K11851;K11873;K11854;K11872;K11843;K11839;K11844;K11832;K11870;K11842;K11833
39262	Pcordatum_s3203_g39262	-	-	-	-	-	-	-	-	-	-	-	-	-
39263	Pcordatum_s3203_g39263	-	-	-	-	-	-	-	-	-	-	-	-	-
39264	Pcordatum_s3203_g39264	A0A1Q9BRX4	Uncharacterized protein (Fragment)	-	-	-	-	-	-	-	-	-	-	-
39265	Pcordatum_s3203_g39265	-	-	-	-	-	-	-	-	-	-	-	-	-
39266	Pcordatum_s3203_g39266	A0A673AQ85	Uncharacterized protein	-	Q28824	myosin-light-chain kinase	2.7.11.18	-	-	PTHR46155	-	-	-	-
39267	Pcordatum_s3204_g39267	-	-	-	-	-	-	-	-	-	-	-	-	-
39268	Pcordatum_s3204_g39268	-	-	-	-	-	-	-	-	-	-	-	-	-
39269	Pcordatum_s3204_g39269	-	-	-	-	-	-	-	-	-	-	-	-	-
39270	Pcordatum_s3204_g39270	Q9SGA6	40S ribosomal protein S19-1	cell wall [GO:0005618]; cytosol [GO:0005829]; cytosolic ribosome [GO:0022626]; cytosolic small ribosomal subunit [GO:0022627]; plasmodesma [GO:0009506]; polysomal ribosome [GO:0042788]; mRNA binding [GO:0003729]; RNA binding [GO:0003723]; structural constituent of ribosome [GO:0003735]; ribosomal small subunit assembly [GO:0000028]; translation [GO:0006412]	-	-	-	IPR036388;IPR001266;IPR036390	PF01090	PTHR11710:SF20;PTHR11710	SM01413	COG2238,Eukaryota	K02966	-
39271	Pcordatum_s3204_g39271	A0A813G3H8	Hypothetical protein	-	A2APC3	Ligases	6.-.-.-	-	-	-	-	-	-	-
39272	Pcordatum_s3204_g39272	-	-	-	-	-	-	-	-	-	-	-	-	-
39273	Pcordatum_s3204_g39273	A0A7S0F9J8	Hypothetical protein	-	Q7RAH3	non-specific serine/threonine protein kinase	2.7.11.1	IPR011992;IPR002048;IPR018247	PF13499	-	SM00054	-	-	K13448;K02183
39274	Pcordatum_s3205_g39274	A0A812XJU0	Hypothetical protein	-	-	-	-	-	-	-	-	-	-	-
39275	Pcordatum_s3205_g39275	A0A7S3M4T6	Hypothetical protein (Fragment)	-	Q924N5	long-chain-fatty-acid---CoA ligase	6.2.1.3	-	-	PTHR43272:SF32;PTHR43272	-	COG1022,Eukaryota	K15013	K15013
39276	Pcordatum_s3205_g39276	-	-	-	Q7ZYC4	long-chain-fatty-acid---CoA ligase;arachidonate---CoA ligase	6.2.1.3;6.2.1.15	IPR000873;IPR042099	PF00501	PTHR43272:SF32;PTHR43272	-	COG1022,Eukaryota	K01304,K15013	K04116;K00666;K01911;K18687;K15013;K01904;K01897;K18661
39277	Pcordatum_s3205_g39277	-	-	-	-	-	-	-	-	-	-	-	-	-
39278	Pcordatum_s3205_g39278	-	-	-	-	-	-	-	-	-	-	-	-	-
39279	Pcordatum_s3205_g39279	-	-	-	-	-	-	-	-	-	-	-	-	-
39280	Pcordatum_s3205_g39280	-	-	-	-	-	-	-	-	-	-	-	-	-
39281	Pcordatum_s3206_g39281	-	-	-	-	-	-	-	-	-	-	-	-	-
39282	Pcordatum_s3206_g39282	-	-	-	-	-	-	-	-	-	-	-	-	-
39283	Pcordatum_s3206_g39283	-	-	-	-	-	-	-	-	-	-	-	-	-
39284	Pcordatum_s3206_g39284	A0A834IBI7	Uncharacterized protein	-	-	-	-	IPR032675;IPR003603	PF14580	PTHR18849	SM00446	KOG2123,Eukaryota	K01304,K15013	K18646;K11092;K19753;K16770;K21768;K10411;K14284;K16532;K16606
39285	Pcordatum_s3206_g39285	A0A7S1LMP8	Hypothetical protein	-	-	-	-	IPR031121;IPR036612	-	PTHR15744	-	-	-	-
39286	Pcordatum_s3206_g39286	A0A813KST2	Hypothetical protein (Fragment)	-	-	-	-	IPR036691	-	-	-	-	-	-
39287	Pcordatum_s3206_g39287	-	-	-	-	-	-	IPR035965;IPR000014	-	-	SM00091	-	-	-
39288	Pcordatum_s3206_g39288	-	-	-	-	-	-	-	-	-	-	-	-	-
39289	Pcordatum_s3206_g39289	-	-	-	-	-	-	-	-	-	-	-	-	-
39290	Pcordatum_s3207_g39290	-	-	-	-	-	-	IPR002048	-	-	-	-	-	-
39291	Pcordatum_s3207_g39291	A0A7S3U7N6	Hypothetical protein (Fragment)	-	-	-	-	IPR018247;IPR011992;IPR002048	PF13202	-	-	-	-	-
39292	Pcordatum_s3207_g39292	-	-	-	-	-	-	-	-	-	-	-	-	-
39293	Pcordatum_s3207_g39293	-	-	-	-	-	-	-	-	-	-	-	-	-
39294	Pcordatum_s3207_g39294	Q9GMY3	Gastricsin (EC 3.4.23.3) (Pepsinogen C)	extracellular region [GO:0005576]; aspartic-type endopeptidase activity [GO:0004190]; digestion [GO:0007586]	Q9GMY3	gastricsin	3.4.23.3	IPR001461;IPR021109;IPR034164;IPR033121	PF00026	PTHR47966:SF51;PTHR47966	-	-	-	K01386;K01379;K07747;K06002;K06008;K06004;K04521;K01381;K08245;K01378;K06009;K06007;K06005;K01382;K01380;K01377
39295	Pcordatum_s3207_g39295	-	-	-	-	-	-	-	-	-	-	-	-	-
39296	Pcordatum_s3207_g39296	A0A7S1RJJ3	Hypothetical protein (Fragment)	-	G2NFJ9	glucan 1,3-beta-glucosidase	3.2.1.58	-	-	-	-	28J5G,Eukaryota	K01304,K15013	-
39297	Pcordatum_s3208_g39297	A0A7S3HDL3	Hypothetical protein	-	-	-	-	-	-	-	-	-	-	-
39298	Pcordatum_s3208_g39298	A0A812S080	Ank2 protein	-	-	-	-	IPR029058	-	-	-	-	-	-
39299	Pcordatum_s3208_g39299	-	-	-	-	-	-	IPR036691	-	-	-	-	-	-
39300	Pcordatum_s3208_g39300	Q13938	Calcyphosin (Calcyphosine)	cytoplasm [GO:0005737]; vesicle [GO:0031982]; calcium ion binding [GO:0005509]; intracellular signal transduction [GO:0035556]	-	-	-	IPR013762;IPR011010	-	PTHR34524;PTHR34524:SF2	-	-	-	K23909
39301	Pcordatum_s3208_g39301	A0A7S1M992	Hypothetical protein (Fragment)	-	-	-	-	-	-	-	-	-	-	-
39302	Pcordatum_s3208_g39302	A0A7S4LPN5	Hypothetical protein (Fragment)	-	P63018	non-chaperonin molecular chaperone ATPase	3.6.4.10	IPR043129;IPR018181;IPR013126	PF00012	PTHR19375;PTHR19375:SF413	-	COG0443,Eukaryota	K03283	K09485;K04046;K04044;K09490;K04043;K09489;K09491;K04045;K04024;K09486;K03569;K03283
39303	Pcordatum_s3208_g39303	A0A812VKC0	Hypothetical protein	-	-	-	-	IPR043502	-	-	-	-	-	-
39304	Pcordatum_s3209_g39304	-	-	-	-	-	-	-	-	-	-	-	-	-
39305	Pcordatum_s3209_g39305	A0A7S2MIS6	Hypothetical protein (Fragment)	-	-	-	-	-	-	-	-	-	-	-
39306	Pcordatum_s3209_g39306	-	-	-	-	-	-	-	-	-	-	-	-	-
39307	Pcordatum_s3209_g39307	-	-	-	-	-	-	-	-	-	-	-	-	-
39308	Pcordatum_s3209_g39308	-	-	-	-	-	-	-	-	-	-	-	-	-
39309	Pcordatum_s3209_g39309	Q8N6D5	Ankyrin repeat domain-containing protein 29	-	Q4JHE0	RING-type E3 ubiquitin transferase	2.3.2.27	IPR002110;IPR036770	PF12796	PTHR24121	SM00248	-	-	K10336;K04984;K17593;K06653;K10324;K16726;K21433;K17458;K10799;K10380;K19044;K21952;K21438;K15503;K08848;K06867;K06623;K17512;K12489;K10337;K24483;K10325;K25138;K06622;K10645;K21440;K20032;K10340;K02580;K12329;K19626;K15502;K12166;K06694;K12460;K06270;K21413;K16289;K09258;K24047;K15504;K21415;K21435
39310	Pcordatum_s3209_g39310	-	-	-	-	-	-	-	-	-	-	-	-	-
39311	Pcordatum_s3210_g39311	A0A812XUB5	Hypothetical protein	-	H1ZZB0	aurachin B dehydrogenase	1.1.1.394	IPR001509;IPR036291	PF01370	PTHR43349:SF23;PTHR43349	-	-	-	K19243;K18981;K22320;K01784
39312	Pcordatum_s3210_g39312	A0A812SNG3	Hypothetical protein	-	-	-	-	-	-	-	-	-	-	-
39313	Pcordatum_s3210_g39313	A0A813GF27	Hypothetical protein	-	-	-	-	IPR036397;IPR012337	-	-	-	-	-	-
39314	Pcordatum_s3210_g39314	-	-	-	-	-	-	-	-	-	-	-	-	-
39315	Pcordatum_s3210_g39315	A0A7S3UR39	Palmitoyltransferase (EC 2.3.1.225) (Fragment)	-	Q4WZL8	protein S-acyltransferase	2.3.1.225	IPR001594	PF01529	PTHR22883;PTHR22883:SF350	-	-	-	K20032;K20003;K20029;K16675;K18932;K20027;K20028;K20031
39316	Pcordatum_s3210_g39316	P51427	40S ribosomal protein S5-2 (AtRPS5A) (Protein ARABIDOPSIS MINUTE-LIKE 1)	cell wall [GO:0005618]; cytosol [GO:0005829]; cytosolic ribosome [GO:0022626]; cytosolic small ribosomal subunit [GO:0022627]; plasma membrane [GO:0005886]; plasmodesma [GO:0009506]; ribosome [GO:0005840]; vacuole [GO:0005773]; mRNA binding [GO:0003729]; rRNA binding [GO:0019843]; structural constituent of ribosome [GO:0003735]; ribosomal small subunit assembly [GO:0000028]; translation [GO:0006412]	-	-	-	IPR020606;IPR000235;IPR023798;IPR005716;IPR036823	PF00177	PTHR11205;PTHR11205:SF36	-	COG0049,Eukaryota	K02989	K02992
39317	Pcordatum_s3210_g39317	A0A813H664	Hypothetical protein	-	P12268	IMP dehydrogenase	1.1.1.205	IPR005990;IPR013785;IPR001093;IPR000644	PF00478	PTHR11911:SF111;PTHR11911	SM01240	COG0516,Eukaryota	K00088	K00364
39318	Pcordatum_s3210_g39318	-	-	-	-	-	-	-	-	-	-	-	-	-
39319	Pcordatum_s3211_g39319	-	-	-	-	-	-	-	-	-	-	-	-	-
39320	Pcordatum_s3211_g39320	-	-	-	-	-	-	-	-	-	-	-	-	-
39321	Pcordatum_s3211_g39321	Q9M0Z3	K(+) efflux antiporter 3, chloroplastic (AtKEA3)	chloroplast [GO:0009507]; chloroplast membrane [GO:0031969]; chloroplast thylakoid membrane [GO:0009535]; Golgi membrane [GO:0000139]; integral component of membrane [GO:0016021]; membrane [GO:0016020]; thylakoid membrane [GO:0042651]; solute:proton antiporter activity [GO:0015299]; chloroplast organization [GO:0009658]; photosynthetic acclimation [GO:0009643]; positive regulation of photosynthesis [GO:1905157]; potassium ion transport [GO:0006813]; regulation of photosynthesis [GO:0010109]	-	-	-	IPR038770;IPR036291;IPR003148;IPR006153	PF00999;PF02254	PTHR46157	-	COG0475,Eukaryota	K00088	K11747;K11745
39322	Pcordatum_s3211_g39322	A0A7S2J3T0	Hypothetical protein	-	Q6ZY51	phosphoglucan, water dikinase	2.7.9.5	IPR002192	PF01326	PTHR47453	-	-	-	K01007;K15535;K08244;K22579
39323	Pcordatum_s3211_g39323	-	-	-	-	-	-	-	-	-	-	-	-	-
39324	Pcordatum_s3211_g39324	P23516	High-affinity nickel transport protein	integral component of plasma membrane [GO:0005887]; nickel cation transmembrane transporter activity [GO:0015099]	-	-	-	IPR004688;IPR011541	PF03824	PTHR31611	-	COG3376,Eukaryota	K07241	-
39325	Pcordatum_s3211_g39325	-	-	-	-	-	-	-	-	-	-	-	-	-
39326	Pcordatum_s3211_g39326	A0A7S3URE4	Hypothetical protein	-	-	-	-	IPR020863;IPR001862;IPR036404;IPR020864;IPR001229	PF01823	PTHR45742	SM00457	-	-	K13834
39327	Pcordatum_s3211_g39327	A0A7S4UHX0	Hypothetical protein (Fragment)	-	-	-	-	-	-	-	-	-	-	-
39328	Pcordatum_s3211_g39328	A0A813FER3	Hypothetical protein (Fragment)	-	-	-	-	IPR011010	-	-	-	-	-	-
39329	Pcordatum_s3211_g39329	-	-	-	-	-	-	IPR036691	-	-	-	-	-	-
39330	Pcordatum_s3212_g39330	A0A812Y2Z7	Hypothetical protein	-	Q9M548	DNA (cytosine-5-)-methyltransferase	2.1.1.37	IPR001525;IPR013762;IPR029063;IPR011010	PF00145	PTHR23068;PTHR23068:SF25	-	-	-	K00558;K17399;K17398
39331	Pcordatum_s3212_g39331	P23111	Cell division control protein 2 homolog (EC 2.7.11.22) (EC 2.7.11.23) (p34cdc2)	cyclin-dependent protein kinase holoenzyme complex [GO:0000307]; cytoplasm [GO:0005737]; nucleus [GO:0005634]; ATP binding [GO:0005524]; cyclin binding [GO:0030332]; cyclin-dependent protein serine/threonine kinase activity [GO:0004693]; protein serine kinase activity [GO:0106310]; protein threonine kinase activity [GO:0106311]; RNA polymerase II CTD heptapeptide repeat kinase activity [GO:0008353]; cell division [GO:0051301]; G1/S transition of mitotic cell cycle [GO:0000082]; positive regulation of cell population proliferation [GO:0008284]; protein phosphorylation [GO:0006468]; regulation of G2/M transition of mitotic cell cycle [GO:0010389]; regulation of gene expression [GO:0010468]; regulation of meiotic cell cycle [GO:0051445]; signal transduction [GO:0007165]	P23111	[RNA-polymerase]-subunit kinase;cyclin-dependent kinase	2.7.11.23;2.7.11.22	IPR008271;IPR011009;IPR000719;IPR017441	PF00069	PTHR24056:SF371;PTHR24056	SM00220	KOG0594,Eukaryota	K02088,K02206	K16194;K08838;K15596;K08798;K04466;K04369;K20603;K07760;K14502;K08790;K08813;K04433;K06068;K05102;K08811;K08824;K19008;K19596;K20717;K18669;K20605;K23691;K20875;K06276;K14510;K17529;K06641;K06684;K04418;K20877;K08889;K06619;K08834;K05103;K04367;K11916;K06632;K17535;K08846;K17539;K04366;K12761;K05122;K08825;K08789;K02089;K08818;K07359;K06668;K17534;K03176;K22893;K04416;K06633;K16310;K06103;K08800;K04463;K08842;K08877;K08806;K02449;K08843;K04420;K04411;K00909;K05855;K04362;K04563;K18639;K06686;K17388;K07209;K13302;K20536;K23692;K20716;K14498;K17545;K08286;K04702;K08805;K18051;K08832;K08893;K16311;K04429;K19662;K17533;K20604;K16314;K05093;K08884;K08887;K12766;K11218;K08287;K19584;K08828;K04432;K08861;K04430;K04345;K08823;K11715;K14512;K08833;K08826;K08802;K08799;K20880;K18050;K05114;K17544;K04730;K19847;K20878;K04468;K18052;K17511;K04688;K04419;K20879;K13412;K05725;K08856;K05120;K15595;K13430;K08820;K12765;K05111;K03097;K07360;K19833;K08293;K19603;K08271;K07364;K21357;K08829;K08797;K04371;K02677;K08810;K05688;K11481;K03114;K08812;K17512;K11912;K04361;K05734;K05129;K04415;K04428;K16195;K03083;K04368;K06655;K08855;K11479;K08827;K04373;K00910;K05703;K05854;K08801;K08850;K04360;K04427;K20606;K05743;K02088;K04422;K11230;K11229;K02206;K04441;K08836;K00916;K19009;K21157;K13414;K04406;K05728;K12771;K04414;K08795;K04733;K04426;K16510;K05856;K05735;K14758;K02218;K23785;K11889;K13415;K04412;K17531;K08808;K07363;K19439;K16196;K02202;K08841;K04467;K20535;K19477;K07376;K08837;K20537;K08804;K02831;K20600;K08294;K08858;K04443;K17546;K08830;K11226;K00908;K14949;K02515;K13976;K07198;K05704;K04410;K04408;K06071;K05869;K13304;K05126;K23561;K08817;K00907;K08888;K04424;K05095;K04442;K11219;K04425;K15562;K02214;K13429;K04407;K06667;K00924;K08892;K05733;K08845;K13986;K08853;K04464;K05105;K06855;K04365;K06228;K11217;K07298;K22008;K18679;K13303;K08847;K08866;K12132;K20873;K08840;K04440;K19663;K05121;K08793;K06683;K08796;K13413;K04372;K08860;K08862;K08282;K04447;K08835;K08864;K02216;K08252;K08859;K08863;K13416;K06631;K08269;K08807;K19852;K05705;K04409;K11227;K05744;K11228;K08957;K08890;K18670;K08291;K19800;K16308;K08867;K04445;K07527;K16288;K02861;K04413;K08852;K02087;K08886;K12776;K05736;K08819;K04456;K08803;K05108;K02090;K06069;K05094;K05112;K08895;K13420;K13419;K20876;K18680;K04421;K21358;K20602;K04515;K18952;K17530;K02211;K20607;K04423;K08857;K11480;K04444;K08794;K08894;K08814;K08809;K02208;K08844;K04417;K02091;K00871;K08885;K15048;K22009;K06070;K20872;K08822;K06660;K15594;K12618;K05410;K05101;K08821;K20538
39332	Pcordatum_s3212_g39332	A0A813G1S9	Hypothetical protein (Fragment)	-	-	-	-	IPR036691	-	-	-	-	-	-
39333	Pcordatum_s3212_g39333	-	-	-	-	-	-	-	-	-	-	-	-	-
39334	Pcordatum_s3212_g39334	P0CV72	Secreted RxLR effector protein 161	extracellular region [GO:0005576]; host cell nucleus [GO:0042025]	P10978	Hydrolases acting on peptide bonds (peptidases) aspartic endopeptidases;RNA-directed DNA polymerase	3.4.23.-;2.7.7.49	IPR001584;IPR036397	-	-	-	-	-	-
39335	Pcordatum_s3212_g39335	-	-	-	-	-	-	-	-	-	-	-	-	-
39336	Pcordatum_s3213_g39336	-	-	-	-	-	-	-	-	-	-	-	-	-
39337	Pcordatum_s3213_g39337	A0A7S2IY30	Hypothetical protein	-	-	-	-	IPR017937;IPR013766;IPR036249	-	-	-	-	-	-
39338	Pcordatum_s3213_g39338	-	-	-	-	-	-	-	-	-	-	-	-	-
39339	Pcordatum_s3213_g39339	-	-	-	-	-	-	-	-	-	-	-	-	-
39340	Pcordatum_s3213_g39340	A0A7S1PZ26	Hypothetical protein (Fragment)	-	-	-	-	-	-	-	-	-	-	-
39341	Pcordatum_s3213_g39341	A0A812QQS9	Pfh1 protein	-	Q9UUA2	DNA helicase	3.6.4.12	IPR027417	-	-	-	-	-	-
39342	Pcordatum_s3214_g39342	A0A7S3W186	Hypothetical protein (Fragment)	-	-	-	-	-	-	-	-	-	-	-
39343	Pcordatum_s3214_g39343	A0A7S3W0P7	Hypothetical protein (Fragment)	-	-	-	-	-	-	-	-	-	-	-
39344	Pcordatum_s3214_g39344	-	-	-	-	-	-	IPR015943;IPR004871	PF03178	PTHR10644;PTHR10644:SF1	-	KOG1898,Eukaryota	K12830	K12830
39345	Pcordatum_s3214_g39345	-	-	-	-	-	-	-	-	-	-	-	-	-
39346	Pcordatum_s3214_g39346	A0A2T6J5B4	Putative splicing factor 3b, subunit 3 (Fragment)	nucleus [GO:0005634]; nucleic acid binding [GO:0003676]	-	-	-	IPR004871	PF03178	PTHR10644;PTHR10644:SF1	-	KOG1898,Eukaryota	K12830	K12830;K10610
39347	Pcordatum_s3215_g39347	A0A7S0B886	Hypothetical protein	-	-	-	-	-	-	-	-	-	-	-
39348	Pcordatum_s3215_g39348	A0A7S3RL06	Hypothetical protein (Fragment)	-	D3KCC4	carnosine synthase	6.3.2.11	IPR011761	PF13535	PTHR43585	-	-	-	K13037;K05827;K14755;K17810;K22115
39349	Pcordatum_s3215_g39349	-	-	-	-	-	-	-	-	-	-	-	-	-
39350	Pcordatum_s3215_g39350	-	-	-	-	-	-	-	-	-	-	-	-	-
39351	Pcordatum_s3216_g39351	-	-	-	-	-	-	-	-	-	-	-	-	-
39352	Pcordatum_s3216_g39352	A0A7S0AWY0	Hypothetical protein (Fragment)	-	-	-	-	-	-	-	-	-	-	-
39353	Pcordatum_s3216_g39353	-	-	-	-	-	-	-	-	-	-	-	-	-
39354	Pcordatum_s3216_g39354	A0A3R7JT10	Uncharacterized protein	extracellular region [GO:0005576]; cellulose binding [GO:0030248]; carbohydrate metabolic process [GO:0005975]; proteolysis [GO:0006508]	-	-	-	IPR003609;IPR000177	PF14295	-	SM00223	-	-	-
39355	Pcordatum_s3216_g39355	-	-	-	-	-	-	IPR003609;IPR000177	PF14295	-	SM00223	-	-	-
39356	Pcordatum_s3216_g39356	-	-	-	-	-	-	IPR003609;IPR000177	PF14295	-	SM00223	-	-	-
39357	Pcordatum_s3217_g39357	A0A7S0B393	Hypothetical protein (Fragment)	-	Q60V67	[histone H3]-dimethyl-L-lysine36 demethylase	1.14.11.27	IPR003347;IPR041667	PF13621	PTHR12480	SM00558	-	-	K11323
39358	Pcordatum_s3217_g39358	A0A813KSZ6	Hypothetical protein	-	P54583	cellulase	3.2.1.4	IPR001547;IPR017853	PF00150	PTHR31263:SF0;PTHR31263	-	COG2730,Bacteria	K01179	-
39359	Pcordatum_s3217_g39359	Q57335	Uncharacterized ABC transporter ATP-binding protein HI_0036	integral component of plasma membrane [GO:0005887]; ATP binding [GO:0005524]; ATPase-coupled transmembrane transporter activity [GO:0042626]	Q94FB9	ABC-type fatty-acyl-CoA transporter	7.6.2.4	IPR011527;IPR036640;IPR003439;IPR003593;IPR027417	PF06472;PF00005	PTHR11384:SF59;PTHR11384	SM00382	-	-	K05677;K05658;K18104;K15497;K05653;K18893;K19340;K10112;K05656;K13892;K01990;K10558;K16787;K17314;K10199;K09810;K20344;K10562;K05669;K18230;K01552;K24846;K05655;K05678;K23537;K02032;K05673;K05659;K10111;K15738;K11607;K10822;K11085;K16014;K25189;K05676;K17938;K06158;K05776;K09817;K16786;K06147;K05675;K05674;K05033;K10010;K02003;K02193;K16013;K02031;K02056;K13409;K24821;K05667;K06148;K02074;K11072;K05654;K12541;K02010;K16784;K11004;K16012;K06020;K17215;K15628;K12531;K24040;K05657;K24708;K05665;K02068;K02017;K05666;K05662;K06857;K01995;K13896;K10191;K18890;K02021
39360	Pcordatum_s3217_g39360	-	-	-	-	-	-	-	-	-	-	-	-	-
39361	Pcordatum_s3217_g39361	Q9SQN2	Probable folate-biopterin transporter 3	integral component of membrane [GO:0016021]	-	-	-	IPR039309;IPR036259	PF03092	PTHR31585:SF8;PTHR31585	-	-	-	-
39362	Pcordatum_s3217_g39362	Q5ZIQ3	Heterogeneous nuclear ribonucleoprotein K (hnRNP K)	cytoplasm [GO:0005737]; nucleoplasm [GO:0005654]; nucleus [GO:0005634]; spliceosomal complex [GO:0005681]; DNA binding [GO:0003677]; mRNA binding [GO:0003729]; mRNA processing [GO:0006397]; regulation of gene expression [GO:0010468]; regulation of mRNA splicing, via spliceosome [GO:0048024]; regulation of transcription by RNA polymerase II [GO:0006357]; RNA splicing [GO:0008380]	-	-	-	IPR004087;IPR036612;IPR004088	PF00013	PTHR10288	SM00322	-	-	K17392;K21444;K18738;K17391;K12889;K21869;K12886;K13210;K14944;K18406
39363	Pcordatum_s3217_g39363	A0A812MC98	Hypothetical protein	-	-	-	-	IPR013087	-	-	-	-	-	-
39364	Pcordatum_s3217_g39364	A0A813I337	Hypothetical protein (Fragment)	-	B3EMN6	polyribonucleotide nucleotidyltransferase	2.7.7.8	IPR004087;IPR004088;IPR036612	PF00013	PTHR10288;PTHR10288:SF261	SM00322	KOG2190,Eukaryota	K18738	K21444;K18738;K17391;K17392;K12889;K12886;K13210;K14944;K18406
39365	Pcordatum_s3217_g39365	A0A7S4STF1	Hypothetical protein (Fragment)	-	-	-	-	-	-	-	-	-	-	-
39366	Pcordatum_s3218_g39366	-	-	-	-	-	-	-	-	-	-	-	-	-
39367	Pcordatum_s3218_g39367	-	-	-	-	-	-	-	-	-	-	-	-	-
39368	Pcordatum_s3218_g39368	-	-	-	-	-	-	-	-	-	-	-	-	-
39369	Pcordatum_s3218_g39369	-	-	-	-	-	-	-	-	-	-	-	-	-
39370	Pcordatum_s3219_g39370	-	-	-	-	-	-	-	-	-	-	-	-	-
39371	Pcordatum_s3219_g39371	A0A812SHF3	CFAP65 protein (Fragment)	-	-	-	-	IPR008962;IPR013783	PF14874	PTHR46127	-	-	-	K17570;K24226
39372	Pcordatum_s3219_g39372	-	-	-	-	-	-	-	-	-	-	-	-	-
39373	Pcordatum_s3219_g39373	-	-	-	-	-	-	-	-	-	-	-	-	-
39374	Pcordatum_s3219_g39374	A0A7S4RD00	Hypothetical protein	-	-	-	-	-	-	-	-	-	-	-
39375	Pcordatum_s3219_g39375	Q6GR25	Protein phosphatase PTC7 homolog (EC 3.1.3.16)	mitochondrial matrix [GO:0005759]; metal ion binding [GO:0046872]; protein serine phosphatase activity [GO:0106306]; protein threonine phosphatase activity [GO:0106307]	Q9SUK9	protein-serine/threonine phosphatase	3.1.3.16	IPR039123;IPR001932;IPR036457	-	PTHR12320:SF1;PTHR12320	-	-	-	-
39376	Pcordatum_s3219_g39376	-	-	-	-	-	-	-	-	-	-	-	-	-
39377	Pcordatum_s3219_g39377	A0A813KBG1	Hypothetical protein	-	-	-	-	-	-	-	-	-	-	-
39378	Pcordatum_s3219_g39378	-	-	-	-	-	-	-	-	-	-	-	-	-
39379	Pcordatum_s3219_g39379	A0A7S3S4Z7	Hypothetical protein (Fragment)	-	-	-	-	IPR035892;IPR013602;IPR000008	PF00168;PF08393	PTHR45703:SF1;PTHR45703	-	-	-	K10408
39380	Pcordatum_s3219_g39380	A0A812JI10	Hypothetical protein	-	-	-	-	-	-	-	-	-	-	-
39381	Pcordatum_s3219_g39381	-	-	-	-	-	-	-	-	-	-	-	-	-
39382	Pcordatum_s3220_g39382	P39115	Ribosome protection protein VmlR (Multidrug resistance system ATP-binding protein VmlR)	cytoplasm [GO:0005737]; ATP binding [GO:0005524]; rRNA binding [GO:0019843]; tRNA binding [GO:0000049]; rescue of stalled ribosome [GO:0072344]; response to antibiotic [GO:0046677]	O34512	Translocases	7.-.-.-	IPR003439;IPR017871;IPR003593;IPR027417;IPR032781	PF12848;PF00005	PTHR19211;PTHR19211:SF14	SM00382	COG0488,Eukaryota	K06184	K05677;K18104;K15497;K02471;K24911;K24989;K10558;K16787;K16917;K10199;K15579;K18230;K05655;K24846;K02006;K05678;K23537;K02032;K11085;K09972;K10000;K16014;K11706;K05033;K16013;K16963;K24712;K17207;K10038;K07128;K20386;K11050;K25099;K05679;K09691;K16921;K06185;K18231;K17210;K02068;K10548;K25182;K02003;K13896;K10191;K18890;K18887;K02021;K19762;K09697;K10824;K06160;K05644;K06184;K09820;K09810;K11080;K06074;K05780;K10830;K12608;K10111;K05685;K10542;K13409;K18889;K10004;K06148;K11963;K02010;K16012;K18888;K15600;K24040;K11710;K05657;K20490;K02028;K25158;K17204;K05031;K23058;K12541;K09814;K24708;K10831;K00400;K10554;K19340;K09689;K05648;K10112;K10820;K13892;K23060;K20344;K01552;K15555;K24949;K10829;K16960;K11607;K05643;K14699;K06158;K10562;K01995;K25144;K18895;K17063;K10551;K02031;K11958;K15587;K11076;K10441;K25148;K10539;K16784;K11953;K25170;K02017;K12536;K23547;K25152;K05658;K02062;K02041;K02049;K01990;K17314;K19349;K23188;K05816;K05669;K02052;K16907;K06159;K09812;K05673;K23184;K15738;K19309;K10822;K19973;K25189;K19079;K09817;K05776;K16786;K06147;K02193;K10834;K10010;K25028;K02045;K17076;K03235;K15578;K20485;K02074;K21397;K19350;K11072;K23535;K11084;K25141;K17215;K06020;K25115;K20459;K17240;K09695;K02013;K06857;K10041;K16920;K05680
39383	Pcordatum_s3220_g39383	-	-	-	-	-	-	-	-	-	-	-	-	-
39384	Pcordatum_s3220_g39384	A0A813GKA7	Hypothetical protein	-	-	-	-	IPR036259	-	PTHR21576:SF22;PTHR21576	-	28I3Q,Eukaryota	K06184	K08177;K11810;K08186
39385	Pcordatum_s3220_g39385	A0A813HI39	Hypothetical protein	-	-	-	-	IPR036691	-	-	-	-	-	-
39386	Pcordatum_s3220_g39386	-	-	-	-	-	-	-	-	-	-	-	-	-
39387	Pcordatum_s3220_g39387	A0A7S2KS21	Hypothetical protein (Fragment)	-	-	-	-	-	-	-	-	-	-	-
39388	Pcordatum_s3220_g39388	A0A7S2IK47	Hypothetical protein (Fragment)	-	-	-	-	IPR004000;IPR043129	PF00022	PTHR11937;PTHR11937:SF392	-	COG5277,Eukaryota	K05692	K16576;K12315;K12313;K11340;K17260;K16615;K10354;K12314;K18584;K16575;K10355;K05692
39389	Pcordatum_s3220_g39389	A0A812ZKI6	Hypothetical protein	-	-	-	-	-	-	-	-	-	-	-
39390	Pcordatum_s3220_g39390	A0A812M103	Hypothetical protein	-	-	-	-	-	-	-	-	-	-	-
39391	Pcordatum_s3220_g39391	-	-	-	-	-	-	-	-	-	-	-	-	-
39392	Pcordatum_s3221_g39392	-	-	-	-	-	-	-	-	-	-	-	-	-
39393	Pcordatum_s3221_g39393	-	-	-	P63521	long-chain-fatty-acid---CoA ligase	6.2.1.3	-	-	-	-	-	-	-
39394	Pcordatum_s3221_g39394	-	-	-	-	-	-	-	-	-	-	-	-	-
39395	Pcordatum_s3221_g39395	-	-	-	-	-	-	-	-	-	-	-	-	-
39396	Pcordatum_s3222_g39396	O05118	Pyruvate kinase (PK) (EC 2.7.1.40)	ATP binding [GO:0005524]; kinase activity [GO:0016301]; magnesium ion binding [GO:0000287]; potassium ion binding [GO:0030955]; pyruvate kinase activity [GO:0004743]	O05118	pyruvate kinase	2.7.1.40	IPR015793;IPR001697;IPR011037;IPR015806;IPR015813;IPR040442	PF00224	PTHR11817;PTHR11817:SF3	-	COG0469,Eukaryota	K00873	K12406;K18292
39397	Pcordatum_s3222_g39397	P68106	Peptidyl-prolyl cis-trans isomerase FKBP1B (PPIase FKBP1B) (EC 5.2.1.8) (12.6 kDa FK506-binding protein) (12.6 kDa FKBP) (FKBP-12.6) (FK506-binding protein 1B) (FKBP-1B) (Immunophilin FKBP12.6) (Rotamase) (h-FKBP-12)	calcium channel complex [GO:0034704]; cytoplasm [GO:0005737]; cytosol [GO:0005829]; membrane [GO:0016020]; sarcoplasmic reticulum membrane [GO:0033017]; Z disc [GO:0030018]; calcium channel inhibitor activity [GO:0019855]; cyclic nucleotide binding [GO:0030551]; FK506 binding [GO:0005528]; peptidyl-prolyl cis-trans isomerase activity [GO:0003755]; signaling receptor binding [GO:0005102]; transmembrane transporter binding [GO:0044325]; 'de novo' protein folding [GO:0006458]; calcium-mediated signaling using intracellular calcium source [GO:0035584]; cell communication by electrical coupling involved in cardiac conduction [GO:0086064]; chaperone-mediated protein folding [GO:0061077]; insulin secretion [GO:0030073]; negative regulation of heart rate [GO:0010459]; negative regulation of insulin secretion involved in cellular response to glucose stimulus [GO:0061179]; negative regulation of phosphoprotein phosphatase activity [GO:0032515]; negative regulation of release of sequestered calcium ion into cytosol [GO:0051280]; negative regulation of ryanodine-sensitive calcium-release channel activity [GO:0060315]; neuronal action potential propagation [GO:0019227]; positive regulation of axon regeneration [GO:0048680]; positive regulation of sequestering of calcium ion [GO:0051284]; protein maturation by protein folding [GO:0022417]; protein peptidyl-prolyl isomerization [GO:0000413]; protein refolding [GO:0042026]; regulation of cardiac muscle contraction by regulation of the release of sequestered calcium ion [GO:0010881]; regulation of cytosolic calcium ion concentration [GO:0051480]; regulation of release of sequestered calcium ion into cytosol by sarcoplasmic reticulum [GO:0010880]; regulation of ryanodine-sensitive calcium-release channel activity [GO:0060314]; release of sequestered calcium ion into cytosol [GO:0051209]; response to glucose [GO:0009749]; response to hydrogen peroxide [GO:0042542]; response to redox state [GO:0051775]; response to vitamin E [GO:0033197]; smooth muscle contraction [GO:0006939]; T cell proliferation [GO:0042098]	P68106	peptidylprolyl isomerase	5.2.1.8	IPR001179	PF00254	PTHR10516	-	COG0545,Eukaryota	K09568	K09574;K09571;K09568;K09572
39398	Pcordatum_s3223_g39398	-	-	-	-	-	-	-	-	-	-	-	-	-
39399	Pcordatum_s3223_g39399	A0A812J197	CACNA1H protein	-	-	-	-	IPR005821;IPR027359;IPR018247;IPR011992;IPR002048;IPR043203	PF00520	PTHR10037	-	-	-	K04849;K04856;K04842;K04837;K16891;K04851;K08714;K21862;K16897;K04834;K04857;K16890;K04854;K16889
39400	Pcordatum_s3223_g39400	-	-	-	-	-	-	-	-	-	-	-	-	-
39401	Pcordatum_s3223_g39401	-	-	-	-	-	-	-	-	-	-	-	-	-
39402	Pcordatum_s3224_g39402	A0A812NAU4	Hypothetical protein	-	-	-	-	IPR001525;IPR029063	PF00145	-	-	-	-	K00558
39403	Pcordatum_s3224_g39403	-	-	-	Q8WZ42	non-specific serine/threonine protein kinase	2.7.11.1	-	-	-	-	-	-	-
39404	Pcordatum_s3224_g39404	-	-	-	-	-	-	-	-	-	-	-	-	-
39405	Pcordatum_s3224_g39405	-	-	-	-	-	-	-	-	-	-	-	-	-
39406	Pcordatum_s3224_g39406	C8VBH3	Pre-mRNA-splicing factor cef1	cytoplasm [GO:0005737]; spliceosomal complex [GO:0005681]; DNA binding [GO:0003677]; mRNA processing [GO:0006397]; RNA splicing [GO:0008380]	-	-	-	IPR001005;IPR017930;IPR017884;IPR009057	PF13921	PTHR45885:SF1;PTHR45885	SM00717	COG5147,Eukaryota	K12860	K09421;K16166;K09420;K21769;K09453;K09425;K09422
39407	Pcordatum_s3224_g39407	A0A813DJ33	Hypothetical protein	-	-	-	-	IPR011010	-	-	-	-	-	-
39408	Pcordatum_s3225_g39408	-	-	-	-	-	-	-	-	-	-	-	-	-
39409	Pcordatum_s3225_g39409	-	-	-	-	-	-	-	-	-	-	-	-	-
39410	Pcordatum_s3225_g39410	A0A812TVI9	Hypothetical protein	-	Q9FMX8	nicotinamidase	3.5.1.19	IPR000868;IPR036380	PF00857	PTHR43540	-	-	-	K09020;K23359;K13995
39411	Pcordatum_s3225_g39411	-	-	-	-	-	-	-	-	-	-	-	-	-
39412	Pcordatum_s3225_g39412	-	-	-	Q9SXJ7	Hydrolases acting on acid anhydrides in phosphorus-containing anhydrides	3.6.1.-	IPR036628	-	-	-	-	-	-
39413	Pcordatum_s3225_g39413	A0A7S3RXX2	Hypothetical protein (Fragment)	-	-	-	-	-	-	-	-	-	-	-
39414	Pcordatum_s3225_g39414	-	-	-	P25796	cathepsin E	3.4.23.34	IPR033121;IPR021109;IPR001969	PF00026	-	-	-	-	K01379;K06002;K01381;K01382;K01380
39415	Pcordatum_s3225_g39415	-	-	-	-	-	-	-	-	-	-	-	-	-
39416	Pcordatum_s3225_g39416	-	-	-	-	-	-	-	-	-	-	-	-	-
39417	Pcordatum_s3226_g39417	-	-	-	-	-	-	-	-	-	-	-	-	-
39418	Pcordatum_s3226_g39418	-	-	-	-	-	-	-	-	-	-	-	-	-
39419	Pcordatum_s3226_g39419	A0A7S1WAE0	Hypothetical protein (Fragment)	-	-	-	-	IPR036865;IPR001251	PF00650	-	-	-	-	-
39420	Pcordatum_s3226_g39420	-	-	-	-	-	-	IPR018247;IPR011992;IPR002048	PF00036	-	-	-	-	-
39421	Pcordatum_s3227_g39421	A0A813G7N4	Hypothetical protein (Fragment)	-	P43564	Hydrolases acting on ester bonds carboxylic-ester hydrolases	3.1.1.-	IPR029058;IPR007941	PF05277	PTHR17920:SF3;PTHR17920	-	KOG2385,Eukaryota	K12860	K03510
39422	Pcordatum_s3227_g39422	D3RPB9	Sulfurtransferase Alvin_2599 (EC 2.8.1.-) (Sulfur-mobilizing rhodanese-like protein)	cytoplasm [GO:0005737]; transferase activity [GO:0016740]; sulfur compound metabolic process [GO:0006790]	Q4FLR0	Oxidoreductases acting on paired donors, with incorporation or reduction of molecular oxygen	1.14.-.-	IPR001763;IPR036873;IPR004087;IPR036612	PF00581	PTHR23202	SM00450;SM00322	-	-	K03972
39423	Pcordatum_s3227_g39423	A0A7S2QF02	Hypothetical protein (Fragment)	-	P26257	beta-galactosidase	3.2.1.23	IPR017853	-	PTHR43258	-	-	-	K01190
39424	Pcordatum_s3227_g39424	-	-	-	-	-	-	-	-	-	-	-	-	-
39425	Pcordatum_s3227_g39425	Q8K354	Carbonyl reductase [NADPH] 3 (EC 1.1.1.184) (NADPH-dependent carbonyl reductase 3)	cytosol [GO:0005829]; nucleoplasm [GO:0005654]; 3-keto sterol reductase activity [GO:0000253]; carbonyl reductase (NADPH) activity [GO:0004090]; NADPH binding [GO:0070402]; cognition [GO:0050890]; phylloquinone catabolic process [GO:0042376]	Q8K354	carbonyl reductase (NADPH)	1.1.1.184	IPR020904;IPR002347;IPR036291	PF00106	PTHR43963	-	COG1028,Eukaryota	K12860	K05886;K19336;K15734;K13368;K11150;K00038;K11161;K11153;K20900;K00079;K14468;K14189;K15944;K11170;K12420;K11147;K11166;K22215;K12703;K03331;K15869;K17742;K18009;K16216;K07547;K17644;K18337;K15373;K07535;K00039;K15091;K00061;K20576;K14633;K12677;K18335;K07548;K19550;K13774;K14601;K06123;K11146;K11149;K00065;K11539;K00084;K22605;K08261;K10620;K11162;K20587;K13237;K21837;K00034;K00218;K11168;K16066;K13369;K22251;K22418;K14729;K00068;K00023;K19548;K07124;K11163;K22606;K13392;K13775;K05296;K13370;K24856;K03793;K17739;K08683;K00069;K00216;K24425;K22322;K00071;K05783;K14730;K11154;K08081;K15094;K04708;K21620;K15890;K18535;K09841;K00081;K11169;K17747;K11049;K10780;K11610;K00019;K15095;K17745;K22607;K10251;K00059;K00076;K11152;K13606;K00046;K22185;K21883;K15238;K03366;K18609;K17754;K18333;K11165;K22970;K15680;K19329;K10617
39426	Pcordatum_s3228_g39426	A0A7S2I798	Hypothetical protein	-	-	-	-	IPR007201	PF04059	-	-	-	-	-
39427	Pcordatum_s3228_g39427	-	-	-	-	-	-	-	-	-	-	-	-	-
39428	Pcordatum_s3228_g39428	A0A813IGC7	Hypothetical protein	-	-	-	-	-	-	-	-	-	-	-
39429	Pcordatum_s3228_g39429	Q6F444	60S ribosomal protein L24	ribosome [GO:0005840]	-	-	-	IPR000988;IPR038630	PF01246	PTHR10792;PTHR10792:SF1	-	COG2075,Eukaryota	K02896	-
39430	Pcordatum_s3228_g39430	-	-	-	-	-	-	-	-	-	-	-	-	-
39431	Pcordatum_s3228_g39431	-	-	-	-	-	-	-	-	-	-	-	-	-
39432	Pcordatum_s3229_g39432	A0A7S1RSH5	Hypothetical protein (Fragment)	-	-	-	-	-	-	-	-	-	-	-
39433	Pcordatum_s3229_g39433	-	-	-	-	-	-	-	-	-	-	-	-	-
39434	Pcordatum_s3229_g39434	-	-	-	-	-	-	-	-	-	-	-	-	-
39435	Pcordatum_s3230_g39435	A0A7S1WMV0	Hypothetical protein (Fragment)	-	-	-	-	-	-	-	-	-	-	-
39436	Pcordatum_s3230_g39436	A0A7S0FJU7	Hypothetical protein (Fragment)	-	P49695	non-specific serine/threonine protein kinase	2.7.11.1	IPR015943;IPR036322;IPR001680	PF00400	PTHR44156:SF1;PTHR44156	SM00320	-	-	K12662;K12862;K23610;K24745;K14018;K12857;K10266;K22382;K03362;K18643;K10751;K04536;K03363;K11274;K07825;K12816;K04538;K10143;K19678;K16482;K11807;K11797;K14963;K24728;K24746;K10342;K10341;K17890;K13137;K12602;K11127;K14555;K14818;K14406;K24756;K03246;K24740;K11798;K14855;K10259;K13124;K24736;K06666;K24737;K11462;K10599;K04508;K13886;K17302;K19760;K14556;K13111;K08266;K24735;K03361;K14753;K24755;K24185;K10646;K10260;K18953;K16740;K11887;K15542;K20332;K17970;K24757;K16794;K18619;K13175;K11293;K08240;K14793;K05236;K20868;K14549;K02084;K14863;K03130;K24764;K07972;K01955;K04539;K10140;K10570
39437	Pcordatum_s3230_g39437	-	-	-	Q2NCY9	UDP-N-acetylmuramate---L-alanine ligase	6.3.2.8	-	-	-	-	-	-	-
39438	Pcordatum_s3230_g39438	-	-	-	-	-	-	-	-	-	-	-	-	-
39439	Pcordatum_s3230_g39439	-	-	-	-	-	-	-	-	-	-	-	-	-
39440	Pcordatum_s3231_g39440	A0A7S2Q8Z8	Hypothetical protein	-	Q9Y2U5	mitogen-activated protein kinase kinase kinase	2.7.11.25	IPR008271;IPR011009;IPR000719	PF00069	PTHR48012;PTHR48012:SF20	SM00220	KOG0198,Eukaryota	K04420,K04421	K16194;K08838;K15596;K04466;K08798;K04369;K20603;K07760;K14502;K08790;K08813;K04433;K06068;K05102;K05109;K08811;K08824;K19596;K19008;K05100;K20717;K20605;K23691;K18669;K07370;K20875;K06276;K14510;K05097;K17529;K06641;K06684;K04418;K20877;K08889;K05110;K06619;K08834;K05103;K04367;K11916;K06632;K17535;K08846;K05092;K17539;K17540;K04366;K12761;K05122;K08825;K08789;K02089;K07359;K08818;K16313;K06668;K05127;K17534;K03176;K04416;K22893;K06633;K16310;K04463;K06103;K08800;K08842;K08877;K08806;K02449;K08843;K04420;K05104;K04411;K00909;K05855;K04362;K04563;K18639;K20714;K06686;K17388;K07209;K13302;K20536;K23692;K20716;K14498;K17545;K08286;K04431;K04702;K08805;K18051;K08893;K16311;K04429;K19662;K17533;K20604;K17510;K16314;K05093;K08884;K08887;K12766;K11218;K08287;K19584;K05091;K08828;K04432;K08861;K04430;K04345;K08897;K16309;K05086;K11715;K05113;K14512;K08833;K12767;K05089;K08802;K20718;K12378;K08799;K20880;K18050;K05114;K04730;K17544;K20878;K04468;K18052;K17511;K04688;K13417;K04419;K08891;K20879;K13412;K17541;K05725;K08856;K05120;K15595;K13430;K08820;K05111;K19763;K03097;K08788;K16224;K07360;K19833;K05083;K08293;K05128;K19603;K08271;K16289;K07364;K21357;K08829;K08797;K05106;K04371;K02677;K08810;K05688;K11481;K03114;K17512;K11912;K04361;K05734;K05098;K05129;K04415;K04428;K16195;K04368;K03083;K06655;K11479;K08827;K04373;K00910;K05703;K05854;K08801;K08850;K04360;K04427;K20606;K05743;K02088;K04422;K11230;K11229;K02206;K04441;K13418;K08836;K00916;K19009;K21157;K13414;K04406;K05125;K05728;K12771;K04414;K08016;K08795;K04733;K04426;K16510;K05856;K05735;K02218;K04363;K13975;K13415;K04412;K17531;K08808;K07363;K19439;K16196;K02202;K08841;K04467;K20535;K19477;K07376;K08837;K20537;K08804;K05871;K02831;K20600;K05090;K08294;K08858;K04443;K16312;K17546;K08830;K11226;K00908;K14949;K02515;K13976;K07198;K05704;K04410;K04408;K06071;K13304;K05869;K06272;K05126;K23561;K08817;K00907;K08888;K04424;K05095;K04442;K11219;K04425;K15562;K13429;K04407;K06667;K00924;K08892;K05733;K14400;K05115;K08845;K13986;K04464;K05105;K06855;K04365;K06228;K11217;K07298;K22008;K18679;K13303;K08847;K08866;K04527;K12132;K08840;K20873;K04440;K19663;K05121;K08793;K06683;K08796;K13413;K04372;K08860;K08848;K05096;K08862;K08282;K04447;K08835;K08864;K02216;K08252;K08859;K08863;K13416;K06631;K08269;K08807;K19852;K05705;K23453;K04409;K11227;K12323;K11228;K08890;K18670;K08291;K19800;K16308;K08867;K04445;K07527;K16288;K05124;K02861;K04413;K08852;K02087;K08886;K12776;K05736;K08819;K04456;K05108;K08803;K02090;K04514;K06069;K05085;K05094;K12324;K05112;K08895;K08865;K13420;K05107;K13419;K05123;K20876;K05087;K18680;K04421;K21358;K13435;K20602;K04515;K05099;K18952;K02211;K20607;K04423;K08857;K11480;K08894;K08794;K08809;K02208;K08844;K04671;K08896;K04417;K02091;K20839;K08849;K00871;K08885;K15048;K22009;K20872;K08822;K06660;K15594;K05410;K16307;K05084;K08821
39441	Pcordatum_s3231_g39441	-	-	-	-	-	-	-	-	-	-	-	-	-
39442	Pcordatum_s3231_g39442	A0A7R9U526	Hypothetical protein (Fragment)	-	-	-	-	IPR025197	PF13475	-	-	-	-	-
39443	Pcordatum_s3231_g39443	-	-	-	-	-	-	IPR036691	-	-	-	-	-	-
39444	Pcordatum_s3232_g39444	-	-	-	-	-	-	-	-	-	-	-	-	-
39445	Pcordatum_s3232_g39445	-	-	-	-	-	-	-	-	-	-	-	-	-
39446	Pcordatum_s3232_g39446	-	-	-	-	-	-	-	-	-	-	-	-	-
39447	Pcordatum_s3232_g39447	-	-	-	-	-	-	-	-	-	-	-	-	-
39448	Pcordatum_s3232_g39448	-	-	-	-	-	-	-	-	-	-	-	-	-
39449	Pcordatum_s3232_g39449	-	-	-	-	-	-	IPR013762;IPR002104;IPR011010	-	-	-	-	-	-
39450	Pcordatum_s3233_g39450	A0A812YJI9	COA6 protein (Fragment)	-	-	-	-	IPR003213;IPR036549	PF02297	-	-	KOG3057,Eukaryota	K18179	-
39451	Pcordatum_s3233_g39451	-	-	-	-	-	-	-	-	-	-	-	-	-
39452	Pcordatum_s3233_g39452	-	-	-	-	-	-	-	-	-	-	-	-	-
39453	Pcordatum_s3233_g39453	-	-	-	-	-	-	-	-	-	-	-	-	-
39454	Pcordatum_s3233_g39454	-	-	-	-	-	-	-	-	-	-	-	-	-
39455	Pcordatum_s3233_g39455	-	-	-	-	-	-	-	-	-	-	-	-	-
39456	Pcordatum_s3233_g39456	Q9UTD1	mRNA 3'-end-processing protein yth1	cytosol [GO:0005829]; mRNA cleavage and polyadenylation specificity factor complex [GO:0005847]; nucleus [GO:0005634]; metal ion binding [GO:0046872]; RNA binding [GO:0003723]; mRNA polyadenylation [GO:0006378]; pre-mRNA cleavage required for polyadenylation [GO:0098789]	A9LNK9	Hydrolases acting on ester bonds endodeoxyribonucleases producing 5\'-phosphomonoesters	3.1.21.-	IPR007275;IPR041367;IPR045168;IPR036855;IPR000571	PF18044;PF04146	PTHR12357;PTHR12357:SF106	SM00356	-	-	K20100;K20099
39457	Pcordatum_s3233_g39457	A0A7S4PS05	Hypothetical protein	-	-	-	-	IPR008979;IPR000421;IPR005069	PF00754;PF03407	-	-	-	-	-
39458	Pcordatum_s3233_g39458	Q505B7	Protein archease (Protein ZBTB8OS)	tRNA-splicing ligase complex [GO:0072669]; metal ion binding [GO:0046872]; tRNA splicing, via endonucleolytic cleavage and ligation [GO:0006388]	-	-	-	IPR002804;IPR036820;IPR023572	PF01951	PTHR12682:SF11;PTHR12682	-	COG1371,Eukaryota	K18179	-
39459	Pcordatum_s3233_g39459	A0A831RMI2	Methyltransferase domain-containing protein	-	U2ZU49	arsenite methyltransferase	2.1.1.137	IPR029063;IPR025714;IPR026669	PF13847	PTHR43675;PTHR43675:SF9	-	COG0500,Bacteria	K07755	K18534;K18897
39460	Pcordatum_s3233_g39460	A0A813GW07	Hypothetical protein	-	-	-	-	IPR002885;IPR011990	PF13812	PTHR47936:SF2;PTHR47936	-	-	-	K17669;K17964;K17710
39461	Pcordatum_s3233_g39461	A0A813LE60	Hypothetical protein	-	-	-	-	IPR002885;IPR011990	PF01535;PF13812	PTHR47936:SF2;PTHR47936	-	-	-	K18213;K17669;K17964;K17710
39462	Pcordatum_s3233_g39462	A0A7S2MPP6	Hypothetical protein (Fragment)	-	-	-	-	IPR002885;IPR011990	-	-	-	-	-	K17710
39463	Pcordatum_s3234_g39463	Q70YI5	Translation initiation factor IF-3	cytoplasm [GO:0005737]; translation initiation factor activity [GO:0003743]	-	-	-	IPR036788;IPR036787;IPR019814	PF05198	-	-	-	-	-
39464	Pcordatum_s3234_g39464	A0A7S0A3B8	Hypothetical protein	-	-	-	-	IPR005821;IPR018490;IPR014710	PF00520	PTHR10217;PTHR10217:SF435	-	-	-	K04904;K04950;K21867;K04956;K04908;K05391;K04955;K04949;K04951;K04954;K04911
39465	Pcordatum_s3234_g39465	A0A7S4V5D9	Transmembrane protein 107 (Fragment)	-	-	-	-	IPR029248	PF14995	-	-	-	-	K22764
39466	Pcordatum_s3234_g39466	-	-	-	-	-	-	-	-	-	-	-	-	-
39467	Pcordatum_s3234_g39467	-	-	-	Q8DQN5	Hydrolases acting on peptide bonds (peptidases) metalloendopeptidases	3.4.24.-	-	-	-	-	-	-	-
39468	Pcordatum_s3235_g39468	-	-	-	-	-	-	-	-	-	-	-	-	-
39469	Pcordatum_s3235_g39469	Q55680	Uncharacterized protein sll0005	ATP binding [GO:0005524]; protein kinase activity [GO:0004672]	Q9MA15	Transferases transferring phosphorus-containing groups;non-specific serine/threonine protein kinase	2.7.-.-;2.7.11.1	IPR011009;IPR004147	PF03109	PTHR10566:SF118;PTHR10566	-	COG0661,Eukaryota	K07755	K03688;K08869
39470	Pcordatum_s3235_g39470	A0A813EAU5	Hypothetical protein	-	-	-	-	IPR002885;IPR011990	PF13041;PF01535;PF13812	PTHR47936:SF2;PTHR47936	-	-	-	K17659;K18213;K17964;K17710;K17669
39471	Pcordatum_s3235_g39471	A0A7S2PZ19	Hypothetical protein (Fragment)	-	-	-	-	IPR029058	-	-	-	-	-	-
39472	Pcordatum_s3235_g39472	-	-	-	-	-	-	-	-	-	-	-	-	-
39473	Pcordatum_s3235_g39473	-	-	-	-	-	-	-	-	-	-	-	-	-
39474	Pcordatum_s3235_g39474	A0A7S1RFW7	Hypothetical protein (Fragment)	-	-	-	-	-	-	-	-	-	-	-
39475	Pcordatum_s3236_g39475	Q9LXG1	40S ribosomal protein S9-1	cell wall [GO:0005618]; chloroplast [GO:0009507]; cytosol [GO:0005829]; cytosolic ribosome [GO:0022626]; cytosolic small ribosomal subunit [GO:0022627]; nucleolus [GO:0005730]; plasmodesma [GO:0009506]; plastid [GO:0009536]; polysomal ribosome [GO:0042788]; small ribosomal subunit [GO:0015935]; vacuolar membrane [GO:0005774]; mRNA binding [GO:0003729]; rRNA binding [GO:0019843]; structural constituent of ribosome [GO:0003735]; positive regulation of translational fidelity [GO:0045903]; translation [GO:0006412]	-	-	-	IPR001912;IPR005710;IPR018079;IPR002942;IPR036986;IPR022801	PF00163;PF01479	PTHR11831;PTHR11831:SF26	SM00363;SM01390	COG0522,Eukaryota	K02997	K14560;K02986
39476	Pcordatum_s3236_g39476	Q1LW01	Hatching enzyme 1.2 (EC 3.4.24.67) (Choriolysin H homolog 1) (High choriolytic enzyme 1 homolog) (zHCE-1)	extracellular region [GO:0005576]; metalloendopeptidase activity [GO:0004222]; metallopeptidase activity [GO:0008237]; zinc ion binding [GO:0008270]; hatching [GO:0035188]; proteolysis [GO:0006508]	Q1LW01	choriolysin H	3.4.24.67	IPR001506;IPR024079;IPR006026	PF01400	PTHR10127	SM00235	-	-	K18543;K01395;K08778;K08076;K13047;K09608;K13046;K08606;K05502;K18542
39477	Pcordatum_s3237_g39477	-	-	-	-	-	-	-	-	-	-	-	-	-
39478	Pcordatum_s3237_g39478	Q54NS8	Apoptosis-inducing factor homolog B (EC 1.-.-.-)	cytoplasm [GO:0005737]; electron-transferring-flavoprotein dehydrogenase activity [GO:0004174]; flavin adenine dinucleotide binding [GO:0050660]	Q54NS8	Oxidoreductases	1.-.-.-	IPR036188;IPR023753	PF07992	PTHR43735	-	-	-	K22745;K03885;K17870
39479	Pcordatum_s3237_g39479	-	-	-	-	-	-	-	-	-	-	-	-	-
39480	Pcordatum_s3237_g39480	P54147	Putative ammonium transporter sll0108	integral component of membrane [GO:0016021]; plasma membrane [GO:0005886]; ammonium transmembrane transporter activity [GO:0008519]	-	-	-	IPR001905;IPR024041;IPR029020;IPR018047	PF00909	PTHR11730;PTHR11730:SF6	-	COG0004,Bacteria	K03320	K15744
39481	Pcordatum_s3237_g39481	A0A813A886	ACT1 protein	-	-	-	-	IPR004000;IPR043129	PF00022	PTHR11937;PTHR11937:SF408	-	COG5277,Eukaryota	K05692,K10355	K12315;K12313;K11340;K17260;K16615;K10354;K12314;K16575;K11662;K11672;K10355;K05692
39482	Pcordatum_s3237_g39482	A0A812ICN6	Ppp2r4B protein	-	P29240	5\'-nucleotidase	3.1.3.5	IPR036691;IPR008334;IPR036907	PF02872	-	-	-	-	K11751
39483	Pcordatum_s3237_g39483	-	-	-	-	-	-	-	-	-	-	-	-	-
39484	Pcordatum_s3237_g39484	-	-	-	-	-	-	-	-	-	-	-	-	-
39485	Pcordatum_s3238_g39485	-	-	-	-	-	-	-	-	-	-	-	-	-
39486	Pcordatum_s3238_g39486	A0A3C0E8V0	Molecular chaperone DnaJ (Fragment)	-	Q8IXB1	Oxidoreductases acting on a sulfur group of donors with a disulfide as acceptor	1.8.4.-	IPR036869;IPR001623	PF00226	-	SM00271	-	-	K05516;K03686
39487	Pcordatum_s3238_g39487	P9WPB5	Cyclopropane mycolic acid synthase 2 (CMAS) (EC 2.1.1.79) (Cyclopropane-fatty-acyl-phospholipid synthase) (CFA synthase) (Cyclopropane fatty acid synthase) (Mycolic acid methyltransferase) (MA-MT) (S-adenosylmethionine-dependent methyltransferase) (AdoMet-MT) (SAM-MT)	cytosol [GO:0005829]; plasma membrane [GO:0005886]; cyclopropane-fatty-acyl-phospholipid synthase activity [GO:0008825]; Actinobacterium-type cell wall biogenesis [GO:0071766]; lipid biosynthetic process [GO:0008610]; methylation [GO:0032259]; modulation by symbiont of host innate immune response [GO:0052167]; mycolate cell wall layer assembly [GO:0071769]; mycolic acid biosynthetic process [GO:0071768]; response to hypoxia [GO:0001666]; S-adenosylmethionine metabolic process [GO:0046500]	P0A9H7	cyclopropane-fatty-acyl-phospholipid synthase	2.1.1.79	IPR003333;IPR029063	PF02353	PTHR43667	-	COG2230,Bacteria	K00574	K20081;K00568;K05928;K13384;K18534;K00559;K20238;K05929
39488	Pcordatum_s3238_g39488	-	-	-	-	-	-	-	-	-	-	-	-	-
39489	Pcordatum_s3238_g39489	-	-	-	-	-	-	-	-	-	-	-	-	-
39490	Pcordatum_s3238_g39490	A0A7S1LZW6	Hypothetical protein	-	-	-	-	-	-	PTHR21228	-	-	-	-
39491	Pcordatum_s3238_g39491	A0A7S1S241	Hypothetical protein	-	-	-	-	-	-	-	-	-	-	-
39492	Pcordatum_s3239_g39492	A0A813GN73	Hypothetical protein	-	-	-	-	IPR036397	-	PTHR23022:SF106;PTHR23022	-	-	-	-
39493	Pcordatum_s3239_g39493	A0A7Y6BYT0	Collagen-like protein (Fragment)	-	-	-	-	-	-	-	-	-	-	-
39494	Pcordatum_s3239_g39494	-	-	-	-	-	-	-	-	-	-	-	-	-
39495	Pcordatum_s3239_g39495	A0A813FXZ6	Hypothetical protein	-	-	-	-	-	-	-	-	-	-	-
39496	Pcordatum_s3239_g39496	A0A812RKS8	Hypothetical protein	-	-	-	-	-	-	-	-	-	-	-
39497	Pcordatum_s3240_g39497	-	-	-	-	-	-	-	-	-	-	-	-	-
39498	Pcordatum_s3240_g39498	-	-	-	O09452	glyceraldehyde-3-phosphate dehydrogenase (NAD(P)+) (phosphorylating)	1.2.1.59	-	-	-	-	-	-	K00134
39499	Pcordatum_s3240_g39499	A0A7S1S2A9	Hypothetical protein	-	-	-	-	IPR033133;IPR011989;IPR001313;IPR016024	PF00806	PTHR12537:SF12;PTHR12537	SM00025	-	-	K17944
39500	Pcordatum_s3240_g39500	-	-	-	-	-	-	-	-	-	-	-	-	-
39501	Pcordatum_s3240_g39501	-	-	-	-	-	-	-	-	-	-	-	-	-
39502	Pcordatum_s3240_g39502	-	-	-	-	-	-	-	-	-	-	-	-	-
39503	Pcordatum_s3240_g39503	-	-	-	-	-	-	-	-	-	-	-	-	-
39504	Pcordatum_s3240_g39504	A0A813IP84	Hypothetical protein	-	P14804	glucan 1,4-alpha-glucosidase	3.2.1.3	IPR002044;IPR013784;IPR013783	PF00686	PTHR15048	SM01065	-	-	K15535
39505	Pcordatum_s3240_g39505	A0A812PG77	Hypothetical protein	-	-	-	-	IPR036143;IPR005497	PF03742	-	-	-	-	-
39506	Pcordatum_s3241_g39506	-	-	-	-	-	-	-	-	-	-	-	-	-
39507	Pcordatum_s3241_g39507	-	-	-	-	-	-	-	-	-	-	-	-	-
39508	Pcordatum_s3241_g39508	A0A7S0AKZ6	Hypothetical protein	-	B4M5T5	protein-serine/threonine phosphatase	3.1.3.16	IPR039123;IPR036457;IPR000195;IPR035969	PF00566	PTHR12320:SF1;PTHR12320	-	COG0631,Eukaryota	K17508	K20133;K17508;K19944;K20242
39509	Pcordatum_s3241_g39509	-	-	-	-	-	-	-	-	-	-	-	-	-
39510	Pcordatum_s3241_g39510	A0A813GZ48	Hypothetical protein	-	Q54P00	Transferases transferring phosphorus-containing groups protein-serine/threonine kinases	2.7.11.-	IPR011011;IPR004147;IPR000306;IPR013083;IPR011009	PF03109;PF01363	PTHR43173:SF3;PTHR43173	SM00064	-	-	K03688;K24780;K08869
39511	Pcordatum_s3241_g39511	-	-	-	-	-	-	-	-	-	-	-	-	-
39512	Pcordatum_s3241_g39512	A0A7S4SI83	Hypothetical protein	-	G4SLH0	non-specific serine/threonine protein kinase	2.7.11.1	-	-	-	-	-	-	-
39513	Pcordatum_s3242_g39513	Q8N4J0	Carnosine N-methyltransferase (EC 2.1.1.22)	cytosol [GO:0005829]; nucleus [GO:0005634]; carnosine N-methyltransferase activity [GO:0030735]; protein homodimerization activity [GO:0042803]; S-adenosylmethionine-dependent methyltransferase activity [GO:0008757]; carnosine metabolic process [GO:0035498]; histidine catabolic process [GO:0006548]; methylation [GO:0032259]	Q8N4J0	carnosine N-methyltransferase	2.1.1.22	IPR029063;IPR012901	PF07942	PTHR12303:SF6;PTHR12303	SM01296	KOG2798,Eukaryota	K19787	-
39514	Pcordatum_s3242_g39514	-	-	-	-	-	-	-	-	-	-	-	-	-
39515	Pcordatum_s3242_g39515	-	-	-	-	-	-	-	-	-	-	-	-	-
39516	Pcordatum_s3242_g39516	A0A376BDK4	Reverse transcriptase Ty1/copia-type domain-containing protein	-	P10978	Hydrolases acting on peptide bonds (peptidases) aspartic endopeptidases;RNA-directed DNA polymerase	3.4.23.-;2.7.7.49	IPR013103	PF07727	-	-	-	-	-
39517	Pcordatum_s3242_g39517	A0A813BZK9	Hypothetical protein	-	-	-	-	-	-	-	-	-	-	-
39518	Pcordatum_s3243_g39518	-	-	-	-	-	-	-	-	-	-	-	-	-
39519	Pcordatum_s3243_g39519	-	-	-	-	-	-	-	-	-	-	-	-	-
39520	Pcordatum_s3243_g39520	-	-	-	-	-	-	-	-	-	-	-	-	-
39521	Pcordatum_s3243_g39521	A0A7S0FQX0	Hypothetical protein	-	P94286	cycloisomaltooligosaccharide glucanotransferase	2.4.1.248	IPR025092;IPR009003	PF13199	-	-	-	-	K05988
39522	Pcordatum_s3243_g39522	A0A813DW49	Hypothetical protein	-	-	-	-	IPR002885;IPR011990	PF13812	PTHR47936:SF2;PTHR47936	-	-	-	K17710
39523	Pcordatum_s3243_g39523	-	-	-	-	-	-	IPR002885;IPR011990	-	PTHR47936:SF2;PTHR47936	-	-	-	K17710
39524	Pcordatum_s3243_g39524	-	-	-	-	-	-	IPR004241	PF02991	-	-	-	-	-
39525	Pcordatum_s3243_g39525	-	-	-	-	-	-	-	-	-	-	-	-	-
39526	Pcordatum_s3243_g39526	-	-	-	-	-	-	-	-	-	-	-	-	-
39527	Pcordatum_s3244_g39527	A0A7S2W3X8	Hypothetical protein (Fragment)	-	-	-	-	IPR032710	-	-	-	2E4YA,Eukaryota	K19787	-
39528	Pcordatum_s3244_g39528	-	-	-	-	-	-	-	-	-	-	-	-	-
39529	Pcordatum_s3244_g39529	Q6MFY5	DNA-directed RNA polymerase I subunit RPA12 (DNA-directed RNA polymerase I subunit H) (Zinc ribbon domain-containing protein 1)	RNA polymerase I complex [GO:0005736]; DNA-directed 5'-3' RNA polymerase activity [GO:0003899]; nucleic acid binding [GO:0003676]; zinc ion binding [GO:0008270]; mRNA cleavage [GO:0006379]; termination of RNA polymerase I transcription [GO:0006363]	-	-	-	IPR034004;IPR012164;IPR001222	PF01096	PTHR11239:SF14;PTHR11239	SM00440	COG1594,Eukaryota	K03000	K03000;K03057
39530	Pcordatum_s3244_g39530	Q54KM6	Kynurenine--oxoglutarate transaminase (EC 2.6.1.7) (Glutamine transaminase K) (EC 4.4.1.13) (Glutamine--phenylpyruvate transaminase) (EC 2.6.1.64) (Kynurenine aminotransferase)	cytoplasm [GO:0005737]; mitochondrion [GO:0005739]; cysteine-S-conjugate beta-lyase activity [GO:0047804]; glutamine-phenylpyruvate transaminase activity [GO:0047316]; kynurenine-oxoglutarate transaminase activity [GO:0016212]; pyridoxal phosphate binding [GO:0030170]; transaminase activity [GO:0008483]; biosynthetic process [GO:0009058]; L-kynurenine catabolic process [GO:0097053]	Q54KM6	glutamine---phenylpyruvate transaminase;kynurenine---oxoglutarate transaminase;cysteine-S-conjugate beta-lyase	2.6.1.64;2.6.1.7;4.4.1.13	IPR004839;IPR015424;IPR015421;IPR015422	PF00155	PTHR43807:SF20;PTHR43807	-	COG0436,Eukaryota	K03000	K12252;K20772;K14261;K08969;K01762;K20615;K00815;K14155;K23977;K14270;K14264;K16423;K04720;K14265;K14260;K19793;K00816;K10206;K21623;K14271;K22457;K00837;K14254;K11819;K14287;K05825;K19549;K00812;K00835;K18907;K14272;K00825;K00841;K00817;K10907;K00375;K11358;K15849;K14267;K00814
39531	Pcordatum_s3244_g39531	-	-	-	-	-	-	-	-	-	-	-	-	-
39532	Pcordatum_s3244_g39532	B3PMC6	Elongation factor P (EF-P)	cytoplasm [GO:0005737]; translation elongation factor activity [GO:0003746]	-	-	-	IPR014722;IPR008991;IPR013185	PF08207	-	-	-	-	K02356
39533	Pcordatum_s3244_g39533	A0A7S2Q6Q6	Hypothetical protein (Fragment)	-	-	-	-	IPR035892	-	-	-	-	-	-
39534	Pcordatum_s3244_g39534	Q9N294	Beta-1,3-galactosyltransferase 5 (Beta-1,3-GalTase 5) (Beta3Gal-T5) (Beta3GalT5) (b3Gal-T5) (EC 2.4.1.-) (Beta-3-Gx-T5) (UDP-Gal:beta-GlcNAc beta-1,3-galactosyltransferase 5) (UDP-galactose:beta-N-acetylglucosamine beta-1,3-galactosyltransferase 5) (Fragment)	Golgi membrane [GO:0000139]; integral component of membrane [GO:0016021]; hexosyltransferase activity [GO:0016758]; protein glycosylation [GO:0006486]	Q5PQ09	ubiquitinyl hydrolase 1	3.4.19.12	IPR042266;IPR002659;IPR008580	PF01762;PF05903	PTHR12378	SM01179	KOG0324,Eukaryota	K03000	K03766;K14413;K00715;K00719;K00739;K00734;K07819;K09664;K09665;K07820;K22762;K20843;K07970;K18705;K07971;K02175;K03877
39535	Pcordatum_s3245_g39535	-	-	-	-	-	-	-	-	-	-	-	-	-
39536	Pcordatum_s3245_g39536	A0A7S2NV24	Hypothetical protein (Fragment)	-	-	-	-	-	-	-	-	-	-	-
39537	Pcordatum_s3245_g39537	-	-	-	-	-	-	-	-	-	-	-	-	-
39538	Pcordatum_s3245_g39538	A0A813HA29	Hypothetical protein	-	-	-	-	-	-	PTHR16189:SF3;PTHR16189	-	-	-	-
39539	Pcordatum_s3245_g39539	-	-	-	-	-	-	-	-	-	-	-	-	-
39540	Pcordatum_s3245_g39540	-	-	-	-	-	-	-	-	-	-	-	-	-
39541	Pcordatum_s3246_g39541	Q3ZCJ8	Dipeptidyl peptidase 1 (EC 3.4.14.1) (Cathepsin C) (Cathepsin J) (Dipeptidyl peptidase I) (DPP-I) (DPPI) (Dipeptidyl transferase) [Cleaved into: Dipeptidyl peptidase 1 exclusion domain chain (Dipeptidyl peptidase I exclusion domain chain); Dipeptidyl peptidase 1 heavy chain (Dipeptidyl peptidase I heavy chain); Dipeptidyl peptidase 1 light chain (Dipeptidyl peptidase I light chain)]	lysosome [GO:0005764]; cysteine-type peptidase activity [GO:0008234]; dipeptidyl-peptidase activity [GO:0008239]; zymogen activation [GO:0031638]	Q3ZCJ8	dipeptidyl-peptidase I	3.4.14.1	IPR038765;IPR000169;IPR014882;IPR036496;IPR000668	PF00112;PF08773	-	-	-	-	K01371;K01275
39542	Pcordatum_s3246_g39542	A0A7S3TSU4	Hypothetical protein (Fragment)	-	-	-	-	-	-	-	-	-	-	-
39543	Pcordatum_s3246_g39543	A0A7S1S2N2	Hypothetical protein (Fragment)	-	Q3EBM5	Hydrolases acting on peptide bonds (peptidases)	3.4.-.-	IPR001461;IPR021109;IPR033121;IPR032861	PF14543	PTHR13683;PTHR13683:SF529	-	KOG1339,Eukaryota	K03000	K01379;K06002;K01381;K01382;K22683
39544	Pcordatum_s3246_g39544	Q9LM02	Cycloartenol-C-24-methyltransferase (EC 2.1.1.41) (24-sterol C-methyltransferase 1) (Sterol C-methyltransferase 1) (Protein CEPHALOPOD) (Protein STEROL METHYLTRANSFERASE 1)	endoplasmic reticulum [GO:0005783]; plasmodesma [GO:0009506]; plastid [GO:0009536]; vacuole [GO:0005773]; sterol 24-C-methyltransferase activity [GO:0003838]; embryo development ending in seed dormancy [GO:0009793]; methylation [GO:0032259]; sterol biosynthetic process [GO:0016126]	Q9LM02	sterol 24-C-methyltransferase	2.1.1.41	IPR030384;IPR013705;IPR029063;IPR013216	PF08241;PF08498	PTHR44068	-	COG0500,Eukaryota	K00559,K08242	K21542;K24071;K15471;K19889;K14369;K00574;K20081;K13042;K16217;K15467;K15256;K22577;K14374;K21172;K21896;K15444;K21541;K18534;K23095;K05929;K08242;K03183;K20082;K22545;K18897;K05928;K07755
39545	Pcordatum_s3246_g39545	-	-	-	-	-	-	IPR018247;IPR011992;IPR002048	PF13499	-	SM00054	-	-	-
39546	Pcordatum_s3246_g39546	Q87YQ1	Glutamine--tRNA ligase (EC 6.1.1.18) (Glutaminyl-tRNA synthetase) (GlnRS)	cytoplasm [GO:0005737]; ATP binding [GO:0005524]; glutamine-tRNA ligase activity [GO:0004819]; glutaminyl-tRNA aminoacylation [GO:0006425]; glutamyl-tRNA aminoacylation [GO:0006424]	Q87YQ1	glutamine---tRNA ligase	6.1.1.18	IPR004514;IPR001412;IPR014729;IPR020056;IPR000924;IPR011035;IPR020059;IPR020058	PF03950;PF00749	PTHR43097;PTHR43097:SF4	-	COG0008,Bacteria	K01886	K09698;K01894;K01885;K14163
39547	Pcordatum_s3246_g39547	A0A813JLZ5	Hypothetical protein	-	-	-	-	IPR002885;IPR011990	PF01535	-	-	-	-	K17710
39548	Pcordatum_s3246_g39548	A0A813DGR8	Hypothetical protein	-	-	-	-	IPR002885;IPR011990	PF01535;PF13812	PTHR47936:SF2;PTHR47936	-	-	-	K17964;K17710
39549	Pcordatum_s3247_g39549	A0A813DTP1	Hypothetical protein	-	-	-	-	-	-	-	-	-	-	-
39550	Pcordatum_s3247_g39550	Q9ERD9	Indoleamine 2,3-dioxygenase 1 (IDO-1) (EC 1.13.11.52) (Indoleamine-pyrrole 2,3-dioxygenase)	cytoplasm [GO:0005737]; cytosol [GO:0005829]; smooth muscle contractile fiber [GO:0030485]; stereocilium bundle [GO:0032421]; amino acid binding [GO:0016597]; heme binding [GO:0020037]; indoleamine 2,3-dioxygenase activity [GO:0033754]; metal ion binding [GO:0046872]; oxygen binding [GO:0019825]; tryptophan 2,3-dioxygenase activity [GO:0004833]; 'de novo' NAD biosynthetic process from tryptophan [GO:0034354]; immune system process [GO:0002376]; inflammatory response [GO:0006954]; kynurenic acid biosynthetic process [GO:0034276]; multicellular organismal response to stress [GO:0033555]; negative regulation of activated T cell proliferation [GO:0046007]; negative regulation of interleukin-10 production [GO:0032693]; negative regulation of T cell apoptotic process [GO:0070233]; negative regulation of T cell proliferation [GO:0042130]; positive regulation of apoptotic process [GO:0043065]; positive regulation of chronic inflammatory response [GO:0002678]; positive regulation of interleukin-12 production [GO:0032735]; positive regulation of T cell apoptotic process [GO:0070234]; positive regulation of T cell tolerance induction [GO:0002666]; positive regulation of type 2 immune response [GO:0002830]; response to lipopolysaccharide [GO:0032496]; swimming behavior [GO:0036269]; tryptophan catabolic process to kynurenine [GO:0019441]	Q9ERD9	indoleamine 2,3-dioxygenase	1.13.11.52	IPR029058;IPR000898;IPR037217	PF01231	PTHR28657	-	COG0388,Eukaryota	K00463	-
39551	Pcordatum_s3247_g39551	A0A7R9RNJ2	Hypothetical protein (Fragment)	-	P08548	RNA-directed DNA polymerase	2.7.7.49	IPR000477	PF00078	-	-	-	-	-
39552	Pcordatum_s3247_g39552	-	-	-	-	-	-	-	-	-	-	-	-	-
39553	Pcordatum_s3248_g39553	-	-	-	-	-	-	-	-	-	-	-	-	-
39554	Pcordatum_s3248_g39554	-	-	-	-	-	-	IPR036691	-	-	-	-	-	-
39555	Pcordatum_s3248_g39555	A0A7S4SQN8	Hypothetical protein	-	-	-	-	-	-	-	-	-	-	-
39556	Pcordatum_s3248_g39556	-	-	-	Q63HN8	RING-type E3 ubiquitin transferase;Hydrolases acting on acid anhydrides acting on acid anhydrides to facilitate cellular and subcellular movement	2.3.2.27;3.6.4.-	-	-	-	-	-	-	-
39557	Pcordatum_s3248_g39557	A0A812T4V7	Hypothetical protein	-	Q8TQL6	nucleoside-diphosphate kinase	2.7.4.6	IPR036850;IPR034907	PF00334	-	-	29BB7,Eukaryota	K00463	-
39558	Pcordatum_s3248_g39558	-	-	-	-	-	-	-	-	-	-	-	-	-
39559	Pcordatum_s3248_g39559	-	-	-	-	-	-	-	-	-	-	-	-	-
39560	Pcordatum_s3248_g39560	-	-	-	-	-	-	-	-	-	-	-	-	-
39561	Pcordatum_s3249_g39561	-	-	-	-	-	-	-	-	-	-	-	-	-
39562	Pcordatum_s3249_g39562	-	-	-	-	-	-	-	-	-	-	-	-	-
39563	Pcordatum_s3249_g39563	-	-	-	-	-	-	-	-	-	-	-	-	-
39564	Pcordatum_s3249_g39564	-	-	-	-	-	-	-	-	-	-	-	-	-
39565	Pcordatum_s3249_g39565	-	-	-	-	-	-	-	-	-	-	-	-	-
39566	Pcordatum_s3249_g39566	A0A7S2I293	Hypothetical protein (Fragment)	-	P26882	peptidylprolyl isomerase	5.2.1.8	IPR002110;IPR036770;IPR039663;IPR011990	-	PTHR11242	SM00248	-	-	K20097;K06867;K05864;K09571;K19870;K21486;K21415;K09572;K17767;K21440
39567	Pcordatum_s3249_g39567	-	-	-	-	-	-	-	-	-	-	-	-	-
39568	Pcordatum_s3249_g39568	Q8N6D5	Ankyrin repeat domain-containing protein 29	-	Q8BZ25	non-specific serine/threonine protein kinase	2.7.11.1	IPR002110;IPR036770	PF12796	PTHR24193	SM00248	-	-	K10335;K10336;K04984;K06653;K10324;K16726;K10799;K21439;K09454;K10380;K21433;K17299;K04469;K21952;K06272;K15503;K10331;K21867;K10327;K06867;K08848;K05872;K17512;K21486;K24483;K10337;K10325;K25138;K06622;K10645;K21434;K21440;K20032;K10340;K10329;K02580;K12329;K19626;K15502;K20175;K10338;K12166;K01165;K11420;K12460;K06694;K10349;K21413;K18410;K17535;K21871;K10332;K16289;K16343;K09258;K24047;K17266;K17481;K10330;K15504;K21415;K10333;K21435
39569	Pcordatum_s3249_g39569	-	-	-	-	-	-	-	-	-	-	-	-	-
39570	Pcordatum_s3249_g39570	-	-	-	-	-	-	-	-	-	-	-	-	-
39571	Pcordatum_s3249_g39571	-	-	-	-	-	-	-	-	-	-	-	-	-
39572	Pcordatum_s3250_g39572	A0A0G4J155	Uncharacterized protein	metal ion binding [GO:0046872]	-	-	-	IPR000571;IPR045877;IPR036855	PF00642	PTHR12547;PTHR12547:SF140	SM00356	-	-	K23047;K15308;K13056;K23048;K18753
39573	Pcordatum_s3250_g39573	-	-	-	G4SLH0	non-specific serine/threonine protein kinase	2.7.11.1	-	-	-	-	-	-	-
39574	Pcordatum_s3250_g39574	-	-	-	-	-	-	IPR036691	-	-	-	-	-	-
39575	Pcordatum_s3250_g39575	-	-	-	-	-	-	-	-	-	-	-	-	-
39576	Pcordatum_s3250_g39576	A0A7S1WUN3	Hypothetical protein (Fragment)	-	Q0BUR6	ABC-type aliphatic sulfonate transporter	7.6.2.14	IPR036640	-	-	-	-	-	K12541;K06147;K02021
39577	Pcordatum_s3250_g39577	-	-	-	-	-	-	-	-	-	-	-	-	-
39578	Pcordatum_s3250_g39578	-	-	-	-	-	-	-	-	-	-	-	-	-
39579	Pcordatum_s3251_g39579	A0A7S2CRX1	Hypothetical protein (Fragment)	-	-	-	-	IPR002885;IPR011990	PF13812	PTHR47936:SF2;PTHR47936	-	-	-	K17710
39580	Pcordatum_s3251_g39580	A0A7K9WAJ3	SPRR3 protein (Fragment)	-	Q28824	myosin-light-chain kinase	2.7.11.18	-	-	-	-	-	-	-
39581	Pcordatum_s3251_g39581	-	-	-	-	-	-	-	-	-	-	-	-	-
39582	Pcordatum_s3251_g39582	A0A7S2PGS5	Hypothetical protein	-	-	-	-	IPR029045	-	-	-	-	-	-
39583	Pcordatum_s3252_g39583	-	-	-	-	-	-	-	-	-	-	-	-	-
39584	Pcordatum_s3252_g39584	-	-	-	-	-	-	-	-	-	-	-	-	-
39585	Pcordatum_s3252_g39585	A0A812YVH7	Hypothetical protein	-	-	-	-	-	-	-	-	-	-	-
39586	Pcordatum_s3252_g39586	P25600	Putative transposon Ty5-1 protein YCL074W	retrotransposon nucleocapsid [GO:0000943]; DNA-directed DNA polymerase activity [GO:0003887]; peptidase activity [GO:0008233]; ribonuclease activity [GO:0004540]; RNA binding [GO:0003723]; RNA-directed DNA polymerase activity [GO:0003964]; transposition, RNA-mediated [GO:0032197]	Q94HW2	Hydrolases acting on peptide bonds (peptidases) aspartic endopeptidases;RNA-directed DNA polymerase	3.4.23.-;2.7.7.49	IPR013103;IPR036397	PF07727	-	-	-	-	-
39587	Pcordatum_s3252_g39587	A0A812M5D8	Hypothetical protein	-	-	-	-	-	-	-	-	-	-	-
39588	Pcordatum_s3252_g39588	-	-	-	-	-	-	-	-	-	-	-	-	-
39589	Pcordatum_s3253_g39589	-	-	-	-	-	-	-	-	-	-	-	-	-
39590	Pcordatum_s3253_g39590	A0A812X8Q9	Hypothetical protein	-	-	-	-	-	-	-	-	-	-	-
39591	Pcordatum_s3253_g39591	-	-	-	-	-	-	IPR023395	-	-	-	-	-	-
39592	Pcordatum_s3253_g39592	A0A0Q4UED6	Endonuclease (EC 3.1.30.-)	endonuclease activity [GO:0004519]; metal ion binding [GO:0046872]; nucleic acid binding [GO:0003676]	P13717	Serratia marcescens nuclease	3.1.30.2	IPR044929;IPR020821;IPR018524;IPR044925;IPR001604	PF01223	-	SM00477;SM00892	-	-	K01173
39593	Pcordatum_s3253_g39593	P00393	Type II NADH:quinone oxidoreductase (EC 1.6.5.9) (Cupric reductase) (EC 1.16.1.-) (NADH dehydrogenase-2) (NADH dh II) (NDH-2) (NADH-quinone reductase) (NQR) (NADH:ubiquinone oxidoreductase) (Respiratory NADH dehydrogenase)	NADH dehydrogenase complex [GO:0030964]; plasma membrane [GO:0005886]; flavin adenine dinucleotide binding [GO:0050660]; NADH dehydrogenase (ubiquinone) activity [GO:0008137]; aerobic electron transport chain [GO:0019646]; aerobic respiration [GO:0009060]; anaerobic respiration [GO:0009061]; copper ion homeostasis [GO:0055070]	P73735	demethylphylloquinone reductase	1.6.5.12	IPR036188;IPR023753	PF07992	PTHR43735	-	-	-	K03885;K00529;K18367;K17871;K10797;K22745;K17870;K17218;K17229;K17872;K00382
39594	Pcordatum_s3253_g39594	-	-	-	-	-	-	-	-	-	-	-	-	-
39595	Pcordatum_s3253_g39595	A0A813HJX8	Hypothetical protein	-	-	-	-	-	-	-	-	-	-	-
39596	Pcordatum_s3254_g39596	-	-	-	-	-	-	-	-	-	-	-	-	-
39597	Pcordatum_s3254_g39597	-	-	-	-	-	-	IPR007201;IPR035979	PF04059	-	-	-	-	-
39598	Pcordatum_s3254_g39598	C5P3X6	Extracellular metalloprotease 1 (EC 3.4.24.-)	extracellular region [GO:0005576]; metal ion binding [GO:0046872]; metallopeptidase activity [GO:0008237]	C5P3X6	Hydrolases acting on peptide bonds (peptidases) metalloendopeptidases	3.4.24.-	IPR008754;IPR024079	PF05572	PTHR47466	-	COG3291,Bacteria	K00463	-
39599	Pcordatum_s3254_g39599	-	-	-	-	-	-	-	-	-	-	-	-	-
39600	Pcordatum_s3254_g39600	A0A7S1RZA8	Hypothetical protein (Fragment)	-	-	-	-	IPR007603	PF04515	PTHR12385:SF14;PTHR12385	-	-	-	K06515;K15377
39601	Pcordatum_s3254_g39601	A0A7S1RBM5	Hypothetical protein (Fragment)	-	G4MWA7	Oxidoreductases	1.-.-.-	IPR016169;IPR012951	PF08031	PTHR13878:SF91;PTHR13878	-	COG0277,Eukaryota	K00463	-
39602	Pcordatum_s3254_g39602	A0A7S3X8N8	Hypothetical protein (Fragment)	-	-	-	-	-	-	-	-	-	-	-
39603	Pcordatum_s3254_g39603	A0A0M0JGG3	Uncharacterized protein	integral component of membrane [GO:0016021]	-	-	-	-	-	-	-	-	-	-
39604	Pcordatum_s3254_g39604	-	-	-	-	-	-	-	-	-	-	-	-	-
39605	Pcordatum_s3255_g39605	A0A7S1AWF2	Hypothetical protein (Fragment)	-	-	-	-	IPR025197	PF13475	-	-	-	-	-
39606	Pcordatum_s3255_g39606	-	-	-	-	-	-	-	-	-	-	-	-	-
39607	Pcordatum_s3255_g39607	-	-	-	-	-	-	-	-	-	-	-	-	-
39608	Pcordatum_s3255_g39608	-	-	-	-	-	-	-	-	-	-	-	-	-
39609	Pcordatum_s3255_g39609	A0A813E6I4	Hypothetical protein	-	-	-	-	IPR013762;IPR011010	-	-	-	-	-	-
39610	Pcordatum_s3255_g39610	A0A812YLM7	Hypothetical protein	-	-	-	-	IPR001878;IPR036875;IPR021109	-	-	-	-	-	-
39611	Pcordatum_s3256_g39611	A0A7S4PT23	Hypothetical protein	-	-	-	-	IPR004870;IPR014908;IPR042533	PF08801	PTHR10350:SF6;PTHR10350	-	-	-	-
39612	Pcordatum_s3256_g39612	A0A7S1AZW3	Hypothetical protein	-	-	-	-	-	-	-	-	-	-	-
39613	Pcordatum_s3256_g39613	-	-	-	-	-	-	IPR000571	-	-	-	-	-	-
39614	Pcordatum_s3256_g39614	-	-	-	-	-	-	-	-	-	-	-	-	-
39615	Pcordatum_s3256_g39615	-	-	-	-	-	-	-	-	-	-	-	-	-
39616	Pcordatum_s3256_g39616	-	-	-	-	-	-	-	-	-	-	-	-	-
39617	Pcordatum_s3256_g39617	A0A813FN99	Hypothetical protein	-	-	-	-	-	-	-	-	-	-	-
39618	Pcordatum_s3256_g39618	A0A1Q9F0D2	Uncharacterized protein	-	-	-	-	IPR011335;IPR011604	-	-	-	-	-	-
39619	Pcordatum_s3256_g39619	-	-	-	-	-	-	-	-	-	-	-	-	-
39620	Pcordatum_s3256_g39620	A9T595	Predicted protein (Fragment)	-	V9M2S5	ADP-ribosyl cyclase/cyclic ADP-ribose hydrolase	3.2.2.6	IPR032675	-	PTHR16083	-	-	-	K10130;K13471;K16340;K13730;K13459;K08844;K24055;K13457;K13466;K13468;K13420;K10641;K16175;K16226;K13416;K19613;K12796
39621	Pcordatum_s3256_g39621	A0A2K1J4U8	Uncharacterized protein	-	V9M2S5	ADP-ribosyl cyclase/cyclic ADP-ribose hydrolase	3.2.2.6	IPR032675	-	PTHR16083;PTHR16083:SF25	-	-	-	K10130;K13459;K24055;K13457;K10641;K16175;K13460;K19613;K12796
39622	Pcordatum_s3256_g39622	A0A7S2KYY8	Hypothetical protein (Fragment)	-	-	-	-	-	-	-	-	-	-	-
39623	Pcordatum_s3256_g39623	-	-	-	-	-	-	-	-	-	-	-	-	-
39624	Pcordatum_s3256_g39624	A0A812QVD9	Hypothetical protein	-	-	-	-	-	-	-	-	-	-	-
39625	Pcordatum_s3256_g39625	A0A812NW59	Hypothetical protein	-	-	-	-	-	-	-	-	-	-	-
39626	Pcordatum_s3257_g39626	-	-	-	-	-	-	-	-	-	-	-	-	-
39627	Pcordatum_s3257_g39627	-	-	-	-	-	-	-	-	-	-	-	-	-
39628	Pcordatum_s3257_g39628	A0A812KQM1	Hypothetical protein	-	-	-	-	IPR043502;IPR043128;IPR000477	PF00078	-	-	-	-	K00986
39629	Pcordatum_s3257_g39629	-	-	-	-	-	-	-	-	-	-	-	-	-
39630	Pcordatum_s3257_g39630	-	-	-	-	-	-	-	-	-	-	-	-	-
39631	Pcordatum_s3258_g39631	A0A0M0JIQ6	Ion transport protein	integral component of membrane [GO:0016021]; calcium ion binding [GO:0005509]; voltage-gated potassium channel activity [GO:0005249]	-	-	-	IPR027359;IPR005821	PF00520	-	-	-	-	-
39632	Pcordatum_s3258_g39632	R1CNV2	ENTH domain-containing protein (Fragment)	cytoplasmic vesicle [GO:0031410]; Golgi apparatus [GO:0005794]	-	-	-	IPR013809;IPR035802;IPR008942;IPR039273	PF01417	PTHR21514	-	28NHQ,Eukaryota	K00463	-
39633	Pcordatum_s3258_g39633	-	-	-	-	-	-	-	-	-	-	-	-	-
39634	Pcordatum_s3258_g39634	A0A812S6I1	Hypothetical protein	-	-	-	-	-	-	-	-	COG4337,Eukaryota	K00463	-
39635	Pcordatum_s3258_g39635	-	-	-	-	-	-	-	-	-	-	-	-	-
39636	Pcordatum_s3258_g39636	-	-	-	-	-	-	-	-	-	-	-	-	-
39637	Pcordatum_s3258_g39637	A0A5C7B626	Uncharacterized protein	-	P49695	non-specific serine/threonine protein kinase	2.7.11.1	IPR015943	-	-	-	2CY4D,Eukaryota	K00463	-
39638	Pcordatum_s3258_g39638	-	-	-	-	-	-	IPR003323	-	-	-	-	-	-
39639	Pcordatum_s3258_g39639	A0A800BBK7	Uncharacterized protein (Fragment)	-	-	-	-	-	-	-	-	-	-	-
39640	Pcordatum_s3259_g39640	-	-	-	-	-	-	-	-	-	-	-	-	-
39641	Pcordatum_s3259_g39641	Q4L208	Sodium/hydrogen exchanger 8 (Na(+)/H(+) exchanger 8) (NHE-8) (Solute carrier family 9 member 8)	Golgi apparatus [GO:0005794]; Golgi membrane [GO:0000139]; integral component of membrane [GO:0016021]; potassium:proton antiporter activity [GO:0015386]; sodium:proton antiporter activity [GO:0015385]; potassium ion transmembrane transport [GO:0071805]; regulation of intracellular pH [GO:0051453]	-	-	-	IPR006153;IPR018422;IPR004709	PF00999	PTHR10110	-	COG0025,Eukaryota	K14724	K11105;K12040;K14723;K14725;K24163;K14722;K12041;K14726;K03316;K14724;K13961;K05742
39642	Pcordatum_s3259_g39642	A0A7S2LDS9	Hypothetical protein (Fragment)	-	-	-	-	IPR023408;IPR010920;IPR006685;IPR045042;IPR011066	PF00924	PTHR43634;PTHR43634:SF2	-	COG0668,Eukaryota	K16052,K22047	K16052;K22047;K03442
39643	Pcordatum_s3259_g39643	A0A812PIY5	Hypothetical protein (Fragment)	-	Q9M548	DNA (cytosine-5-)-methyltransferase	2.1.1.37	IPR029063;IPR011010	-	-	-	-	-	-
39644	Pcordatum_s3259_g39644	-	-	-	-	-	-	-	-	-	-	-	-	-
39645	Pcordatum_s3259_g39645	A0A812PIY5	Hypothetical protein (Fragment)	-	Q9M548	DNA (cytosine-5-)-methyltransferase	2.1.1.37	IPR029063;IPR011010	-	-	-	-	-	-
39646	Pcordatum_s3259_g39646	-	-	-	-	-	-	-	-	-	-	-	-	-
39647	Pcordatum_s3260_g39647	A0A7S1LUU4	Hypothetical protein	-	-	-	-	IPR011989;IPR016024	-	PTHR10997:SF9;PTHR10997	-	-	-	K20223;K20224
39648	Pcordatum_s3260_g39648	O01358	60S ribosomal protein L27a (Ribosomal protein RPL-27)	cytoplasmic side of rough endoplasmic reticulum membrane [GO:0098556]; cytosol [GO:0005829]; large ribosomal subunit [GO:0015934]; structural constituent of ribosome [GO:0003735]; translation [GO:0006412]	-	-	-	IPR030878;IPR021131;IPR036227	PF00828	PTHR11721:SF21;PTHR11721	-	COG0200,Eukaryota	K02900	-
39649	Pcordatum_s3260_g39649	-	-	-	-	-	-	IPR032297;IPR000571;IPR036855	PF16131	-	-	-	-	-
39650	Pcordatum_s3260_g39650	-	-	-	-	-	-	-	-	-	-	-	-	-
39651	Pcordatum_s3261_g39651	-	-	-	-	-	-	-	-	-	-	-	-	K18682
39652	Pcordatum_s3261_g39652	A0A7S2GAQ9	Hypothetical protein	-	-	-	-	IPR036737;IPR006665	PF00691	-	-	-	-	-
39653	Pcordatum_s3261_g39653	P73245	Heme chaperone HemW (Oxygen-independent coproporphyrinogen-III oxidase-like protein sll1917)	cytoplasm [GO:0005737]; 2 iron, 2 sulfur cluster binding [GO:0051537]; 4 iron, 4 sulfur cluster binding [GO:0051539]; coproporphyrinogen oxidase activity [GO:0004109]; metal ion binding [GO:0046872]; porphyrin-containing compound biosynthetic process [GO:0006779]	A0A384LP51	anaerobilin synthase	2.1.1.342	IPR034505;IPR007197;IPR004559;IPR006638;IPR023404	PF04055	PTHR13932:SF5;PTHR13932	SM00729	COG0635,Eukaryota	K02900	K23078;K21936;K03596;K02495;K21168;K04034;K07739
39654	Pcordatum_s3261_g39654	A0A7S2JNV9	Hypothetical protein (Fragment)	-	Q6PFX9	Transferases glycosyltransferases pentosyltransferases;NAD+ ADP-ribosyltransferase	2.4.2.-;2.4.2.30	IPR036020;IPR002110;IPR036770;IPR001202	PF13637;PF12796	PTHR24180	SM00248	-	-	K04984;K17593;K10324;K21878;K21867;K08848;K04734;K12271;K02580;K12329;K19626;K10338;K15502;K20175;K06694;K21413;K21411;K08062;K04975;K15504;K21415;K21435;K10335;K21436;K06653;K10799;K21439;K17299;K15503;K17457;K06622;K10645;K10340;K10329;K17566;K12166;K11420;K17535;K09257;K16279;K10332;K17540;K17481;K09454;K16726;K21433;K21442;K19044;K21441;K04469;K21438;K10331;K06272;K10327;K06867;K10326;K05872;K10325;K25138;K20032;K15009;K10349;K12460;K21871;K16289;K13278;K10330;K10333;K09258;K10336;K17458;K10380;K21952;K17512;K21486;K24633;K10337;K24483;K21434;K21440;K02599;K20996;K18410;K06270;K17459;K20129;K17266;K01165
39655	Pcordatum_s3261_g39655	-	-	-	-	-	-	-	-	-	-	-	-	-
39656	Pcordatum_s3261_g39656	A0A2V6YR22	Epoxyalkane--coenzyme M transferase (Fragment)	transferase activity [GO:0016740]	Q56837	2-hydroxypropyl-CoM lyase	4.4.1.23	IPR038071	-	-	-	COG0620,Bacteria	K00549	-
39657	Pcordatum_s3262_g39657	A0A812WAL4	Hypothetical protein	-	-	-	-	IPR000571	-	-	-	-	-	-
39658	Pcordatum_s3262_g39658	-	-	-	-	-	-	-	-	-	-	-	-	-
39659	Pcordatum_s3262_g39659	-	-	-	-	-	-	-	-	-	-	-	-	-
39660	Pcordatum_s3262_g39660	-	-	-	-	-	-	IPR036691	-	-	-	-	-	-
39661	Pcordatum_s3263_g39661	-	-	-	-	-	-	-	-	-	-	-	-	-
39662	Pcordatum_s3263_g39662	A0A813JSL0	Hypothetical protein (Fragment)	-	-	-	-	-	-	PTHR36960	-	-	-	-
39663	Pcordatum_s3263_g39663	A0A7S1Q0L4	Hypothetical protein (Fragment)	-	-	-	-	-	-	-	-	-	-	-
39664	Pcordatum_s3263_g39664	-	-	-	-	-	-	-	-	-	-	-	-	-
39665	Pcordatum_s3263_g39665	-	-	-	-	-	-	-	-	-	-	-	-	-
39666	Pcordatum_s3264_g39666	-	-	-	-	-	-	-	-	-	-	-	-	-
39667	Pcordatum_s3264_g39667	-	-	-	-	-	-	-	-	-	-	-	-	-
39668	Pcordatum_s3264_g39668	-	-	-	-	-	-	-	-	-	-	-	-	-
39669	Pcordatum_s3264_g39669	-	-	-	-	-	-	-	-	-	-	-	-	-
39670	Pcordatum_s3264_g39670	-	-	-	-	-	-	-	-	-	-	-	-	-
39671	Pcordatum_s3264_g39671	-	-	-	-	-	-	-	-	-	-	-	-	-
39672	Pcordatum_s3264_g39672	-	-	-	-	-	-	-	-	-	-	-	-	-
39673	Pcordatum_s3264_g39673	-	-	-	-	-	-	-	-	-	-	-	-	-
39674	Pcordatum_s3264_g39674	-	-	-	-	-	-	-	-	-	-	-	-	-
39675	Pcordatum_s3264_g39675	-	-	-	-	-	-	-	-	-	-	-	-	-
39676	Pcordatum_s3265_g39676	-	-	-	-	-	-	-	-	-	-	-	-	-
39677	Pcordatum_s3265_g39677	-	-	-	-	-	-	-	-	-	-	-	-	-
39678	Pcordatum_s3265_g39678	-	-	-	-	-	-	-	-	-	-	-	-	-
39679	Pcordatum_s3265_g39679	A0A813BYF9	RlmJ protein	-	-	-	-	-	-	-	-	-	-	-
39680	Pcordatum_s3265_g39680	A0A7S3ZJ10	Hypothetical protein	-	-	-	-	-	-	-	-	-	-	-
39681	Pcordatum_s3265_g39681	B0YBX0	Probable endo-beta-1,4-glucanase celB (Endoglucanase celB) (EC 3.2.1.4) (Carboxymethylcellulase celB) (Cellulase B)	extracellular region [GO:0005576]; cellulase activity [GO:0008810]; cellulose catabolic process [GO:0030245]	B0YBX0	cellulase	3.2.1.4	IPR013320;IPR001722;IPR025475;IPR013762;IPR011010;IPR037019;IPR029063	PF14216	PTHR33753	-	-	-	K00558;K19357
39682	Pcordatum_s3265_g39682	A0A2D5E161	Uncharacterized protein	integral component of membrane [GO:0016021]	-	-	-	-	-	-	-	-	-	-
39683	Pcordatum_s3266_g39683	-	-	-	-	-	-	-	-	-	-	-	-	-
39684	Pcordatum_s3266_g39684	-	-	-	-	-	-	-	-	-	-	-	-	-
39685	Pcordatum_s3266_g39685	-	-	-	-	-	-	-	-	-	-	-	-	-
39686	Pcordatum_s3266_g39686	-	-	-	-	-	-	-	-	-	-	-	-	-
39687	Pcordatum_s3266_g39687	A0A812IQV1	Hypothetical protein (Fragment)	-	-	-	-	IPR006571	PF07534	-	-	-	-	-
39688	Pcordatum_s3266_g39688	-	-	-	-	-	-	-	-	-	-	-	-	-
39689	Pcordatum_s3266_g39689	-	-	-	-	-	-	-	-	-	-	-	-	-
39690	Pcordatum_s3266_g39690	A0A7S4UX53	Hypothetical protein	-	Q19204	Hydrolases acting on peptide bonds (peptidases) metalloendopeptidases	3.4.24.-	IPR002035;IPR036465;IPR000884;IPR044004;IPR036383	PF00092;PF19028;PF00090	PTHR11311:SF25;PTHR11311	SM00209;SM00327	-	-	K24434;K06238;K04597;K06841;K24427;K24428;K04596;K03995;K04598;K16857
39691	Pcordatum_s3266_g39691	-	-	-	-	-	-	-	-	-	-	-	-	-
39692	Pcordatum_s3267_g39692	-	-	-	-	-	-	-	-	-	-	-	-	-
39693	Pcordatum_s3267_g39693	A0A7S0B616	Hypothetical protein (Fragment)	-	C4B4E5	sterol 3beta-glucosyltransferase	2.4.1.173	-	-	-	-	-	-	K05841
39694	Pcordatum_s3267_g39694	-	-	-	-	-	-	-	-	-	-	-	-	-
39695	Pcordatum_s3267_g39695	A0A7S3WN86	Hypothetical protein (Fragment)	-	-	-	-	IPR000504;IPR012677;IPR035979	PF00076	PTHR48033	SM00360	-	-	K13158;K12894;K25081;K14411;K12885;K12741
39696	Pcordatum_s3267_g39696	-	-	-	-	-	-	-	-	-	-	-	-	-
39697	Pcordatum_s3267_g39697	-	-	-	-	-	-	-	-	-	-	-	-	-
39698	Pcordatum_s3268_g39698	P0C1H7	Peptidyl-prolyl cis-trans isomerase A1 (PPIase A1) (EC 5.2.1.8) (Cyclophilin A1) (Cyclosporin A-binding protein) (Rotamase A1)	cytoplasm [GO:0005737]; peptidyl-prolyl cis-trans isomerase activity [GO:0003755]; protein folding [GO:0006457]	P52011	peptidylprolyl isomerase	5.2.1.8	IPR002130;IPR029000	PF00160	PTHR11071;PTHR11071:SF447	-	COG0652,Eukaryota	K00549	K03767;K09563;K12736;K12737;K03768;K05864;K12739;K17284;K12740;K10598;K12733;K12734;K12172;K09564;K12735;K09567;K12738;K09566;K09565
39699	Pcordatum_s3268_g39699	-	-	-	-	-	-	-	-	-	-	-	-	-
39700	Pcordatum_s3268_g39700	A0A7S2CCG0	Hypothetical protein (Fragment)	-	-	-	-	-	-	-	-	-	-	-
39701	Pcordatum_s3268_g39701	A0A1Q9D1P2	Uncharacterized protein	-	-	-	-	-	-	-	-	-	-	-
39702	Pcordatum_s3269_g39702	-	-	-	Q9L7Q2	Hydrolases acting on peptide bonds (peptidases) metalloendopeptidases	3.4.24.-	-	-	-	-	-	-	-
39703	Pcordatum_s3269_g39703	-	-	-	-	-	-	-	-	-	-	-	-	-
39704	Pcordatum_s3269_g39704	A0A813KFE5	Hypothetical protein (Fragment)	-	Q40983	Hydrolases acting on peptide bonds (peptidases) metalloendopeptidases	3.4.24.-	IPR011249	-	-	-	-	-	-
39705	Pcordatum_s3269_g39705	Q10N44	Protein IN2-1 homolog A	glutathione transferase activity [GO:0004364]; glutathione metabolic process [GO:0006749]; protein glutathionylation [GO:0010731]	Q9M2W2	glutathione transferase	2.5.1.18	IPR036249;IPR004045;IPR036282;IPR010987;IPR040079	PF13410;PF13417	PTHR43968:SF6;PTHR43968	-	KOG0406,Eukaryota	K00799	K01801;K01800;K03599;K13729;K00310
39706	Pcordatum_s3269_g39706	-	-	-	-	-	-	-	-	-	-	-	-	-
39707	Pcordatum_s3269_g39707	-	-	-	-	-	-	-	-	-	-	-	-	-
39708	Pcordatum_s3269_g39708	-	-	-	-	-	-	-	-	-	-	-	-	-
39709	Pcordatum_s3269_g39709	A0A7S2DS09	Hypothetical protein	-	-	-	-	-	-	-	-	-	-	-
39710	Pcordatum_s3269_g39710	A0A813ALZ9	Hypothetical protein	-	-	-	-	-	-	-	-	-	-	-
39711	Pcordatum_s3270_g39711	-	-	-	-	-	-	-	-	-	-	-	-	-
39712	Pcordatum_s3270_g39712	A0A813KM89	Hypothetical protein (Fragment)	-	-	-	-	-	-	-	-	-	-	-
39713	Pcordatum_s3270_g39713	-	-	-	-	-	-	-	-	-	-	-	-	-
39714	Pcordatum_s3270_g39714	-	-	-	-	-	-	-	-	PTHR23202	-	-	-	-
39715	Pcordatum_s3270_g39715	-	-	-	-	-	-	-	-	-	-	-	-	-
39716	Pcordatum_s3270_g39716	-	-	-	-	-	-	-	-	-	-	-	-	-
39717	Pcordatum_s3270_g39717	-	-	-	-	-	-	-	-	-	-	-	-	-
39718	Pcordatum_s3271_g39718	-	-	-	O22243	RNA helicase;DNA helicase	3.6.4.13;3.6.4.12	IPR000571	-	-	-	-	-	-
39719	Pcordatum_s3271_g39719	-	-	-	-	-	-	-	-	-	-	-	-	-
39720	Pcordatum_s3271_g39720	A0A812XRG5	MIPEP protein	-	F4JKK0	RING-type E3 ubiquitin transferase	2.3.2.27	IPR011016;IPR013083	PF12906	PTHR13145	SM00744	-	-	K10657;K10658;K10660;K10659;K10661;K05802;K10656
39721	Pcordatum_s3271_g39721	A0A7S1ATL0	Hypothetical protein (Fragment)	-	-	-	-	IPR036691;IPR011704;IPR039891;IPR011992	PF07728	PTHR21610	-	COG5271,Eukaryota	K00799,K22077	K24512
39722	Pcordatum_s3271_g39722	-	-	-	-	-	-	IPR011704;IPR039891;IPR027417	PF07728	PTHR21610	-	-	-	K24512;K04748
39723	Pcordatum_s3272_g39723	Q7ZV90	ATP-dependent DNA helicase PIF1 (EC 3.6.4.12) (DNA repair and recombination helicase PIF1)	mitochondrion [GO:0005739]; nucleus [GO:0005634]; replication fork [GO:0005657]; 5'-3' DNA helicase activity [GO:0043139]; ATP binding [GO:0005524]; ATP hydrolysis activity [GO:0140603]; DNA binding [GO:0003677]; DNA duplex unwinding [GO:0032508]; DNA recombination [GO:0006310]; DNA repair [GO:0006281]; DNA replication [GO:0006260]; mitochondrial genome maintenance [GO:0000002]; telomere maintenance [GO:0000723]	Q7ZV90	DNA helicase	3.6.4.12	IPR025476;IPR027417	PF13604;PF14214	PTHR23274	-	-	-	K15255;K03581
39724	Pcordatum_s3272_g39724	A0A813DPR7	Hypothetical protein	-	-	-	-	-	-	-	-	-	-	-
39725	Pcordatum_s3272_g39725	-	-	-	-	-	-	-	-	-	-	-	-	-
39726	Pcordatum_s3272_g39726	-	-	-	P41649	photosystem I	1.97.1.12	IPR017896;IPR017900	PF00037	PTHR24960;PTHR24960:SF79	-	COG1145,Eukaryota	K02691	K02691
39727	Pcordatum_s3272_g39727	-	-	-	Q9AJQ8	methionine synthase	2.1.1.13	IPR037010;IPR004223	PF02965	-	-	-	-	K00548
39728	Pcordatum_s3272_g39728	A0A1Q9EH97	132 kDa protein	-	-	-	-	-	-	-	-	-	-	-
39729	Pcordatum_s3272_g39729	A0A1Q9EGZ2	Uncharacterized protein	-	-	-	-	-	-	-	-	-	-	-
39730	Pcordatum_s3272_g39730	-	-	-	-	-	-	-	-	-	-	-	-	-
39731	Pcordatum_s3272_g39731	-	-	-	-	-	-	-	-	-	-	-	-	-
39732	Pcordatum_s3272_g39732	-	-	-	-	-	-	-	-	-	-	-	-	-
39733	Pcordatum_s3273_g39733	Q805F3	Cathepsin E-A (EC 3.4.23.34)	endosome [GO:0005768]; aspartic-type endopeptidase activity [GO:0004190]; antigen processing and presentation of exogenous peptide antigen via MHC class II [GO:0019886]; protein autoprocessing [GO:0016540]	Q805F3	cathepsin E	3.4.23.34	IPR033121;IPR021109;IPR001461;IPR034164	PF00026	PTHR47966	-	-	-	K01379;K07747;K06002;K06008;K06004;K04521;K01381;K08245;K01378;K08565;K06007;K22683;K01382;K01380;K01377
39734	Pcordatum_s3273_g39734	-	-	-	-	-	-	-	-	-	-	-	-	-
39735	Pcordatum_s3273_g39735	-	-	-	-	-	-	-	-	-	-	-	-	-
39736	Pcordatum_s3273_g39736	A0A812JQS1	Unc-22 protein	-	-	-	-	-	-	-	-	-	-	-
39737	Pcordatum_s3273_g39737	P49730	Ribonucleoside-diphosphate reductase small chain (EC 1.17.4.1) (Ribonucleoside-diphosphate reductase R2 subunit) (Ribonucleotide reductase small subunit)	cytoplasm [GO:0005737]; metal ion binding [GO:0046872]; ribonucleoside-diphosphate reductase activity, thioredoxin disulfide as acceptor [GO:0004748]; deoxyribonucleotide biosynthetic process [GO:0009263]; DNA replication [GO:0006260]	P49730	ribonucleoside-diphosphate reductase	1.17.4.1	IPR033909;IPR000358;IPR012348;IPR009078;IPR030475	PF00268	PTHR23409:SF38;PTHR23409	-	COG1678,Eukaryota	K10808	-
39738	Pcordatum_s3274_g39738	-	-	-	-	-	-	-	-	-	-	-	-	-
39739	Pcordatum_s3274_g39739	A0A7S2F844	Hypothetical protein	-	Q8SRB2	RNA helicase	3.6.4.13	IPR001650;IPR027417	-	-	-	-	-	K12823;K14811;K21869;K11594;K12835;K19466;K17043
39740	Pcordatum_s3274_g39740	A0A812V306	Hypothetical protein	-	-	-	-	-	-	-	-	-	-	-
39741	Pcordatum_s3274_g39741	B9VVJ6	Casein kinase I isoform 2 (EC 2.7.11.1)	ATP binding [GO:0005524]; metal ion binding [GO:0046872]; protein serine kinase activity [GO:0106310]; protein serine/threonine kinase activity [GO:0004674]; protein threonine kinase activity [GO:0106311]; regulation of ubiquitin-dependent protein catabolic process [GO:2000058]	B9VVJ6	non-specific serine/threonine protein kinase	2.7.11.1	IPR011009;IPR000719;IPR017441	PF00069	PTHR11909:SF324;PTHR11909	SM00220	KOG1164,Eukaryota	K00924,K02218,K08790,K08955,K08959,K08960	K20606;K19662;K19830;K16194;K20604;K02088;K08838;K11230;K04466;K08798;K21506;K13413;K04372;K08884;K02206;K20603;K07760;K14502;K08862;K08282;K04447;K00916;K08287;K08813;K19584;K02216;K21157;K08252;K06068;K08861;K04345;K08795;K08811;K04733;K06631;K11715;K08269;K16510;K19663;K14758;K02218;K05705;K20717;K11889;K18669;K08826;K06276;K08957;K17531;K18670;K08808;K17529;K19800;K06641;K02202;K04445;K08959;K08799;K04367;K08852;K19477;K02087;K11916;K12776;K17535;K04468;K02831;K18052;K17539;K08819;K04688;K08816;K04456;K04419;K08858;K08891;K08803;K12761;K02090;K20879;K13412;K02089;K07359;K08818;K00908;K07198;K08895;K05704;K04410;K03097;K13304;K04421;K23561;K21358;K22893;K04515;K19833;K08817;K06633;K00907;K16310;K08842;K08806;K02449;K04442;K20607;K21357;K08829;K02178;K04371;K04420;K08794;K15562;K08815;K08810;K04411;K11481;K04563;K06667;K08958;K00924;K02091;K08892;K07209;K08845;K11912;K00871;K13302;K15048;K22009;K06070;K20716;K07298;K16195;K22008;K03083;K08960;K08286;K06655;K05410;K13303;K11479;K08827;K04373;K12132;K00910;K18051;K05703;K08832;K05854;K08850;K04427;K01165
39742	Pcordatum_s3274_g39742	-	-	-	-	-	-	-	-	-	-	-	-	-
39743	Pcordatum_s3274_g39743	A0A812VN63	ANK1 protein (Fragment)	-	-	-	-	-	-	PTHR23202;PTHR23202:SF64	-	-	-	-
39744	Pcordatum_s3274_g39744	-	-	-	-	-	-	-	-	-	-	-	-	-
39745	Pcordatum_s3275_g39745	-	-	-	-	-	-	-	-	-	-	-	-	-
39746	Pcordatum_s3275_g39746	A0A812VCR7	Hypothetical protein	-	-	-	-	-	-	-	-	-	-	-
39747	Pcordatum_s3275_g39747	-	-	-	-	-	-	-	-	-	-	-	-	-
39748	Pcordatum_s3275_g39748	-	-	-	-	-	-	-	-	-	-	-	-	-
39749	Pcordatum_s3275_g39749	-	-	-	-	-	-	-	-	-	-	-	-	-
39750	Pcordatum_s3275_g39750	-	-	-	-	-	-	-	-	-	-	-	-	-
39751	Pcordatum_s3275_g39751	-	-	-	-	-	-	-	-	-	-	-	-	-
39752	Pcordatum_s3275_g39752	A0A1Q9BXI0	Uncharacterized protein	DNA binding [GO:0003677]; DNA integration [GO:0015074]; DNA recombination [GO:0006310]	-	-	-	IPR018117;IPR013762;IPR002104;IPR011010	PF00589	PTHR23202	-	-	-	K04763
39753	Pcordatum_s3276_g39753	-	-	-	Q8TUV7	tRNA pseudouridine55 synthase	5.4.99.25	IPR039894	-	PTHR21568:SF0;PTHR21568	-	-	-	-
39754	Pcordatum_s3276_g39754	P22042	Uncharacterized protein in trpE 3'region (ORF 2) (Fragment)	-	P24203	Hydrolases acting on acid anhydrides	3.6.-.-	IPR003495;IPR027417	PF02492	PTHR13748	-	COG0523,Eukaryota	K00924,K02218,K08790,K08955,K08959,K08960	K02234
39755	Pcordatum_s3276_g39755	Q90YR8	40S ribosomal protein S6	cytosolic small ribosomal subunit [GO:0022627]; nucleus [GO:0005634]; perinuclear region of cytoplasm [GO:0048471]; structural constituent of ribosome [GO:0003735]; glucose homeostasis [GO:0042593]; translation [GO:0006412]	-	-	-	IPR018282;IPR014401;IPR001377	PF01092	PTHR11502	SM01405	COG2125,Eukaryota	K02991	-
39756	Pcordatum_s3276_g39756	A0A7S4QVX1	Hypothetical protein	-	-	-	-	IPR040746	PF18592	PTHR46551	-	-	-	-
39757	Pcordatum_s3276_g39757	Q04991	Protein FMP42	fungal-type vacuole [GO:0000324]; fungal-type vacuole membrane [GO:0000329]; integral component of membrane [GO:0016021]; mitochondrion [GO:0005739]; transmembrane transporter activity [GO:0022857]	-	-	-	IPR036259	-	PTHR20772	-	28M7G,Eukaryota	K08228	K08229;K08230;K08177;K08228
39758	Pcordatum_s3276_g39758	Q4LAB0	Multicopper oxidase mco (EC 1.-.-.-)	cytoplasm [GO:0005737]; copper ion binding [GO:0005507]; oxidoreductase activity [GO:0016491]	Q12737	bilirubin oxidase	1.3.3.5	IPR036846;IPR002355;IPR045087;IPR008972;IPR011707;IPR002350;IPR036058;IPR003172;IPR011706	PF07731;PF07648;PF07732;PF02221	PTHR11709:SF209;PTHR11709	SM00737;SM00280	-	-	K00423;K04753;K06324;K14588;K08100;K22016
39759	Pcordatum_s3277_g39759	-	-	-	-	-	-	-	-	-	-	-	-	-
39760	Pcordatum_s3277_g39760	A0A812P3A0	Hypothetical protein (Fragment)	-	-	-	-	IPR002885;IPR011990	-	-	-	-	-	-
39761	Pcordatum_s3277_g39761	A0A812KFI5	Hypothetical protein	-	-	-	-	IPR002885;IPR011990	PF13812	PTHR47942	-	-	-	K17669;K17964;K17710
39762	Pcordatum_s3277_g39762	-	-	-	-	-	-	-	-	-	-	-	-	-
39763	Pcordatum_s3277_g39763	-	-	-	-	-	-	-	-	-	-	-	-	-
39764	Pcordatum_s3278_g39764	-	-	-	-	-	-	-	-	-	-	-	-	-
39765	Pcordatum_s3278_g39765	-	-	-	-	-	-	-	-	-	-	-	-	-
39766	Pcordatum_s3278_g39766	A0A812YC02	Hypothetical protein (Fragment)	-	-	-	-	-	-	-	-	-	-	-
39767	Pcordatum_s3278_g39767	-	-	-	-	-	-	-	-	-	-	-	-	-
39768	Pcordatum_s3278_g39768	A0A7S4QSX8	Hypothetical protein	-	A9LNK9	Hydrolases acting on ester bonds endodeoxyribonucleases producing 5\'-phosphomonoesters	3.1.21.-	IPR000571;IPR036855	PF00642	PTHR38218	SM00356	2EWPU,Eukaryota	K08228	K23047;K15308;K13056;K18753;K14404
39769	Pcordatum_s3279_g39769	-	-	-	-	-	-	-	-	-	-	-	-	-
39770	Pcordatum_s3279_g39770	A0A7S0A2X0	Hypothetical protein (Fragment)	-	-	-	-	IPR027417	-	-	-	-	-	-
39771	Pcordatum_s3279_g39771	-	-	-	-	-	-	-	-	-	-	-	-	-
39772	Pcordatum_s3279_g39772	-	-	-	A3KMI0	RNA helicase	3.6.4.13	IPR027417	-	PTHR18934;PTHR18934:SF209	-	COG1643,Eukaryota	K13026,K14442	K14780;K12813;K20101;K13184;K03579;K12815;K18995;K14442;K12820;K13185;K12818;K18408;K20099;K13026;K03578;K21843
39773	Pcordatum_s3279_g39773	A0A7S1A0S0	Hypothetical protein	-	-	-	-	-	-	-	-	-	-	-
39774	Pcordatum_s3279_g39774	-	-	-	-	-	-	-	-	-	-	-	-	-
39775	Pcordatum_s3279_g39775	-	-	-	-	-	-	-	-	-	-	-	-	-
39776	Pcordatum_s3279_g39776	A0A3B1JLF5	Uncharacterized protein	-	-	-	-	-	-	-	-	-	-	-
39777	Pcordatum_s3280_g39777	-	-	-	-	-	-	-	-	-	-	-	-	-
39778	Pcordatum_s3280_g39778	A4YCX0	30S ribosomal protein S19	small ribosomal subunit [GO:0015935]; rRNA binding [GO:0019843]; structural constituent of ribosome [GO:0003735]; translation [GO:0006412]	-	-	-	IPR023575;IPR002222	PF00203	PTHR11880;PTHR11880:SF41	-	COG0185,Eukaryota	K02958	K02958
39779	Pcordatum_s3280_g39779	-	-	-	-	-	-	-	-	-	-	-	-	-
39780	Pcordatum_s3280_g39780	P92519	Uncharacterized mitochondrial protein AtMg00810 (ORF240b)	mitochondrion [GO:0005739]	P10978	Hydrolases acting on peptide bonds (peptidases) aspartic endopeptidases;RNA-directed DNA polymerase	3.4.23.-;2.7.7.49	IPR001584;IPR001878;IPR036875;IPR036397	-	-	SM00343	-	-	-
39781	Pcordatum_s3280_g39781	A0A7S2Q954	Hypothetical protein	-	-	-	-	IPR036869;IPR001623	PF00226	-	SM00271	-	-	-
39782	Pcordatum_s3280_g39782	P46406	Glyceraldehyde-3-phosphate dehydrogenase (GAPDH) (EC 1.2.1.12) (Peptidyl-cysteine S-nitrosylase GAPDH) (EC 2.6.99.-)	cytoplasm [GO:0005737]; cytosol [GO:0005829]; GAIT complex [GO:0097452]; microtubule cytoskeleton [GO:0015630]; nucleus [GO:0005634]; glyceraldehyde-3-phosphate dehydrogenase (NAD+) (phosphorylating) activity [GO:0004365]; microtubule binding [GO:0008017]; NAD binding [GO:0051287]; NADP binding [GO:0050661]; peptidyl-cysteine S-nitrosylase activity [GO:0035605]; glucose metabolic process [GO:0006006]; glycolytic process [GO:0006096]; innate immune response [GO:0045087]; microtubule cytoskeleton organization [GO:0000226]; neuron apoptotic process [GO:0051402]; peptidyl-cysteine S-trans-nitrosylation [GO:0035606]; positive regulation of I-kappaB kinase/NF-kappaB signaling [GO:0043123]; positive regulation of type I interferon production [GO:0032481]; protein stabilization [GO:0050821]; regulation of translation [GO:0006417]	P46406	glyceraldehyde-3-phosphate dehydrogenase (phosphorylating);Transferases transferring nitrogenous groups transferring other nitrogenous groups	1.2.1.12;2.6.99.-	IPR036291;IPR006424;IPR020828;IPR020829;IPR020830;IPR020831	PF00044;PF02800	PTHR10836:SF76;PTHR10836	SM00846	COG0057,Eukaryota	K00134	K10705;K05298;K00150;K04260;K25224;K03472
39783	Pcordatum_s3280_g39783	A0A7S3T5L6	Hypothetical protein (Fragment)	-	-	-	-	-	-	-	-	-	-	-
39784	Pcordatum_s3281_g39784	-	-	-	-	-	-	-	-	-	-	-	-	-
39785	Pcordatum_s3281_g39785	-	-	-	-	-	-	-	-	-	-	-	-	-
39786	Pcordatum_s3281_g39786	-	-	-	-	-	-	-	-	-	-	-	-	-
39787	Pcordatum_s3281_g39787	A0A7S4PYZ3	Hypothetical protein	-	-	-	-	-	-	-	-	-	-	-
39788	Pcordatum_s3281_g39788	-	-	-	-	-	-	-	-	-	-	-	-	-
39789	Pcordatum_s3282_g39789	E8Z6X8	Uncharacterized protein (Fragment)	-	-	-	-	-	-	-	-	-	-	-
39790	Pcordatum_s3282_g39790	-	-	-	-	-	-	-	-	-	-	-	-	-
39791	Pcordatum_s3282_g39791	Q10163	Small nuclear ribonucleoprotein-associated protein B (snRNP-B) (Sm protein B) (Sm-B) (SmB)	catalytic step 2 spliceosome [GO:0071013]; cytoplasm [GO:0005737]; cytosol [GO:0005829]; nucleus [GO:0005634]; post-mRNA release spliceosomal complex [GO:0071014]; spliceosomal complex [GO:0005681]; U1 snRNP [GO:0005685]; U2 snRNP [GO:0005686]; U2-type prespliceosome [GO:0071004]; U4 snRNP [GO:0005687]; U4/U6 x U5 tri-snRNP complex [GO:0046540]; U5 snRNP [GO:0005682]; RNA binding [GO:0003723]; mRNA 5'-splice site recognition [GO:0000395]; mRNA splicing, via spliceosome [GO:0000398]	-	-	-	IPR010920;IPR001163	PF01423	PTHR10701;PTHR10701:SF0	SM00651	COG1958,Eukaryota	K11086	K20824;K04796
39792	Pcordatum_s3283_g39792	-	-	-	-	-	-	-	-	-	-	-	-	-
39793	Pcordatum_s3283_g39793	A0A812I5E2	ICL1 protein	-	Q9HFN2	methylisocitrate lyase;isocitrate lyase	4.1.3.30;4.1.3.1	IPR018523;IPR039556;IPR015813;IPR006254;IPR040442	PF00463	PTHR21631	-	COG2513,Eukaryota	K11086	K12909;K03417;K01638;K20454
39794	Pcordatum_s3283_g39794	-	-	-	-	-	-	IPR036691;IPR001876;IPR005135;IPR036443	PF03372	-	-	-	-	K01142
39795	Pcordatum_s3283_g39795	A0A7S0ZWE8	Hypothetical protein (Fragment)	-	-	-	-	IPR002885;IPR011990	PF13041;PF13812	PTHR47934:SF6;PTHR47934	-	-	-	K17659;K20163;K18213;K17964;K17710;K17669;K17655
39796	Pcordatum_s3283_g39796	A0A7S4TAQ6	Hypothetical protein	-	-	-	-	-	-	-	-	-	-	-
39797	Pcordatum_s3283_g39797	-	-	-	-	-	-	-	-	-	-	-	-	-
39798	Pcordatum_s3283_g39798	A0A813FK82	Hypothetical protein (Fragment)	-	-	-	-	IPR004217;IPR035427	PF02953	-	-	2C7VN,Eukaryota	K17780	K17781;K17780
39799	Pcordatum_s3284_g39799	-	-	-	-	-	-	-	-	-	-	-	-	-
39800	Pcordatum_s3284_g39800	-	-	-	Q6MHJ5	DNA helicase	3.6.4.12	IPR027417	PF13604	-	-	-	-	K03581
39801	Pcordatum_s3284_g39801	A0A7S4TAC5	Hypothetical protein	-	Q8H4D4	tRNAPhe 7-[(3-amino-3-carboxypropyl)-4-demethylwyosine37-N4]-methyltransferase;tRNAPhe (4-demethylwyosine37-C7) aminocarboxypropyltransferase	2.1.1.282;2.5.1.114	IPR015915;IPR006652	PF01344;PF13964	PTHR46260	SM00612	-	-	K10443;K13957;K10453;K10462;K10455;K10473;K10458;K10461;K10448;K21912;K10444;K10447;K21913;K10450;K17948;K10449;K10459;K10446;K10468;K10452;K10445;K13956;K10476;K10442;K10469;K10451;K10474;K10464;K10456;K10475;K23330;K13958;K10463;K04618;K10466;K20285;K10465;K10460;K10467;K10457;K15046;K10454
39802	Pcordatum_s3284_g39802	-	-	-	-	-	-	-	-	-	-	-	-	-
39803	Pcordatum_s3284_g39803	Q8MNV7	SWI/SNF-related matrix-associated actin-dependent regulator of chromatin subfamily A-like protein 1 homolog (EC 3.6.4.-)	nuclear replication fork [GO:0043596]; nucleus [GO:0005634]; annealing helicase activity [GO:0036310]; ATP binding [GO:0005524]; helicase activity [GO:0004386]; hydrolase activity [GO:0016787]; nucleosome-dependent ATPase activity [GO:0070615]; chromatin organization [GO:0006325]; DNA repair [GO:0006281]; regulation of transcription by RNA polymerase II [GO:0006357]; replication fork processing [GO:0031297]; replication fork protection [GO:0048478]	Q6NZP1	Hydrolases acting on acid anhydrides acting on acid anhydrides to facilitate cellular and subcellular movement;Hydrolases acting on ester bonds	3.6.4.-;3.1.-.-	IPR014001;IPR000330;IPR038718;IPR001650;IPR027417	PF00176;PF00271	PTHR45766	SM00490;SM00487	-	-	K14438;K14439;K10877;K20098;K15711;K14435;K03580;K20093;K04494;K11665;K11727;K10841;K15173;K10875;K11786;K20091;K15083;K15505;K15192;K15710;K11643;K20092;K11654;K11647;K11681;K14436;K19001;K14440
39804	Pcordatum_s3284_g39804	-	-	-	-	-	-	-	-	-	-	-	-	-
39805	Pcordatum_s3285_g39805	-	-	-	-	-	-	-	-	-	-	-	-	-
39806	Pcordatum_s3285_g39806	A0A813GK40	Hypothetical protein	-	-	-	-	IPR036397;IPR002156	-	-	-	-	-	-
39807	Pcordatum_s3285_g39807	A0A1Q9CUS5	ATP-dependent DNA helicase PIF1	helicase activity [GO:0004386]	-	-	-	IPR027417	PF13604	-	-	-	-	-
39808	Pcordatum_s3285_g39808	-	-	-	-	-	-	-	-	-	-	-	-	-
39809	Pcordatum_s3285_g39809	-	-	-	-	-	-	-	-	-	-	-	-	-
39810	Pcordatum_s3286_g39810	A0A2P6V973	Galactosylceramide sulfotransferase	transferase activity [GO:0016740]	-	-	-	-	-	-	-	-	-	-
39811	Pcordatum_s3286_g39811	A0A7S2G5Z4	Hypothetical protein (Fragment)	-	-	-	-	IPR003325	PF02342	PTHR32097	-	COG2310,Bacteria	K05795	K05795;K05791
39812	Pcordatum_s3286_g39812	-	-	-	-	-	-	-	-	-	-	-	-	-
39813	Pcordatum_s3286_g39813	-	-	-	-	-	-	IPR003325	PF02342	PTHR32097	-	COG2310,Bacteria	K05791	K05795;K05791
39814	Pcordatum_s3286_g39814	-	-	-	-	-	-	-	-	-	-	-	-	-
39815	Pcordatum_s3286_g39815	-	-	-	-	-	-	IPR000477	PF00078	-	-	-	-	-
39816	Pcordatum_s3286_g39816	-	-	-	-	-	-	-	-	-	-	-	-	-
39817	Pcordatum_s3286_g39817	-	-	-	-	-	-	-	-	-	-	-	-	-
39818	Pcordatum_s3286_g39818	A0A813KGK8	Hypothetical protein (Fragment)	-	P08548	RNA-directed DNA polymerase	2.7.7.49	IPR036691	-	-	-	-	-	-
39819	Pcordatum_s3287_g39819	-	-	-	-	-	-	IPR012292	-	-	-	-	-	-
39820	Pcordatum_s3287_g39820	Q9LXC9	Soluble inorganic pyrophosphatase 6, chloroplastic (EC 3.6.1.1) (Inorganic pyrophosphatase 6) (Pyrophosphate phospho-hydrolase 6) (PPase 6)	chloroplast [GO:0009507]; chloroplast envelope [GO:0009941]; chloroplast stroma [GO:0009570]; cytosol [GO:0005829]; plasma membrane [GO:0005886]; plastid [GO:0009536]; thylakoid [GO:0009579]; inorganic diphosphatase activity [GO:0004427]; magnesium ion binding [GO:0000287]; defense response to bacterium [GO:0042742]; phosphate-containing compound metabolic process [GO:0006796]; response to cadmium ion [GO:0046686]	Q9LXC9	inorganic diphosphatase	3.6.1.1	IPR008162;IPR036649	PF00719	PTHR10286;PTHR10286:SF3	-	COG0221,Eukaryota	K01507	K11726
39821	Pcordatum_s3287_g39821	A0A812SW12	Hypothetical protein	-	-	-	-	-	-	-	-	-	-	-
39822	Pcordatum_s3287_g39822	A0A813BT74	Hypothetical protein	-	-	-	-	IPR036291	-	-	-	-	-	-
39823	Pcordatum_s3287_g39823	-	-	-	-	-	-	-	-	-	-	-	-	-
39824	Pcordatum_s3287_g39824	-	-	-	-	-	-	-	-	-	-	-	-	-
39825	Pcordatum_s3288_g39825	A0A6P0RKI3	Uncharacterized protein	-	-	-	-	IPR011043;IPR013517;IPR013519;IPR028994	PF14312	PTHR36220	SM00191	2E3BA,Eukaryota	K01507	K06584
39826	Pcordatum_s3288_g39826	-	-	-	-	-	-	-	-	-	-	-	-	-
39827	Pcordatum_s3288_g39827	A0A7S2J3Z1	Hypothetical protein (Fragment)	-	-	-	-	-	-	-	-	-	-	-
39828	Pcordatum_s3288_g39828	-	-	-	-	-	-	IPR004853	PF03151	PTHR11132;PTHR11132:SF161	-	-	-	K15285;K15280;K15286;K15283
39829	Pcordatum_s3288_g39829	A0A812T7B0	GIP protein	-	-	-	-	-	-	-	-	-	-	-
39830	Pcordatum_s3288_g39830	A0A7S3YW43	Subtilisin (EC 3.4.21.62)	-	F8W2M8	tripeptidyl-peptidase I	3.4.14.9	IPR000209;IPR036852;IPR023828;IPR030400	PF00082	PTHR14218	-	COG4934,Eukaryota	K01279	K05999;K20756;K05998;K08677;K17734
39831	Pcordatum_s3288_g39831	Q1ZXB2	Uncharacterized protein DDB_G0291952	endopeptidase activity [GO:0004175]; tripeptidyl-peptidase activity [GO:0008240]; proteolysis [GO:0006508]	O89023	tripeptidyl-peptidase I	3.4.14.9	IPR015366	PF09286	PTHR14218	SM00944	COG4934,Eukaryota	K01279	K01279;K20756
39832	Pcordatum_s3288_g39832	-	-	-	-	-	-	-	-	-	-	-	-	-
39833	Pcordatum_s3289_g39833	A9VEP8	Predicted protein (Fragment)	-	-	-	-	IPR017956	-	-	-	-	-	-
39834	Pcordatum_s3289_g39834	-	-	-	-	-	-	-	-	-	-	-	-	-
39835	Pcordatum_s3289_g39835	Q9Y548	Protein YIPF1 (YIP1 family member 1)	Golgi apparatus [GO:0005794]; Golgi medial cisterna [GO:0005797]; Golgi trans cisterna [GO:0000138]; integral component of membrane [GO:0016021]; late endosome membrane [GO:0031902]; nucleoplasm [GO:0005654]; plasma membrane [GO:0005886]; trans-Golgi network [GO:0005802]; transport vesicle [GO:0030133]; small GTPase binding [GO:0031267]; vesicle-mediated transport [GO:0016192]	E9Q5F9	[histone H3]-lysine36 N-trimethyltransferase;Transferases transferring one-carbon groups methyltransferases	2.1.1.359;2.1.1.-	IPR036020;IPR039765;IPR006977;IPR001202	PF00397;PF04893	PTHR12822;PTHR12822:SF2	SM00456	KOG3114,Eukaryota	K00688,K03155	-
39836	Pcordatum_s3289_g39836	-	-	-	-	-	-	IPR043136;IPR013320	-	-	-	-	-	-
39837	Pcordatum_s3289_g39837	-	-	-	-	-	-	-	-	-	-	-	-	-
39838	Pcordatum_s3289_g39838	A0A812X4X3	Gbp1 protein	-	-	-	-	-	-	-	-	-	-	-
39839	Pcordatum_s3289_g39839	-	-	-	-	-	-	IPR022127	PF12400	PTHR31735:SF1;PTHR31735	-	-	-	-
39840	Pcordatum_s3289_g39840	-	-	-	-	-	-	-	-	-	-	-	-	-
39841	Pcordatum_s3290_g39841	-	-	-	-	-	-	-	-	-	-	-	-	-
39842	Pcordatum_s3290_g39842	-	-	-	-	-	-	-	-	-	-	-	-	-
39843	Pcordatum_s3290_g39843	-	-	-	-	-	-	-	-	-	-	-	-	-
39844	Pcordatum_s3290_g39844	-	-	-	-	-	-	-	-	-	-	-	-	-
39845	Pcordatum_s3290_g39845	-	-	-	-	-	-	-	-	-	-	-	-	-
39846	Pcordatum_s3290_g39846	Q8H1F7	Isopentenyl phosphate kinase (AtIPK) (IPK) (EC 2.7.4.26)	cytosol [GO:0005829]; ATP binding [GO:0005524]; isopentenyl phosphate kinase activity [GO:0102043]; kinase activity [GO:0016301]; terpenoid biosynthetic process [GO:0016114]	Q8H1F7	isopentenyl phosphate kinase	2.7.4.26	IPR024192;IPR001048;IPR036393	PF00696	PTHR43654;PTHR43654:SF1	-	28N88,Eukaryota	K01223,K05350	K12657
39847	Pcordatum_s3291_g39847	A0A812H5Z4	Pkhd1l1 protein (Fragment)	-	Q07E01	receptor protein-tyrosine kinase	2.7.10.1	IPR014756;IPR011658;IPR002909;IPR037524;IPR013783	PF01833;PF07691	PTHR46769:SF2;PTHR46769	SM00429;SM00758	-	-	K05099;K06822;K05100;K06821;K06820;K19865;K22016
39848	Pcordatum_s3291_g39848	-	-	-	-	-	-	-	-	-	-	-	-	-
39849	Pcordatum_s3291_g39849	A0A813EAV3	Hypothetical protein	-	-	-	-	-	-	-	-	-	-	-
39850	Pcordatum_s3291_g39850	A0A7S2MRK5	Dolichyl-diphosphooligosaccharide--protein glycotransferase (EC 2.4.99.18) (Fragment)	-	P39007	dolichyl-diphosphooligosaccharide---protein glycotransferase	2.4.99.18	IPR003674	PF02516	PTHR13872:SF1;PTHR13872	-	COG1287,Eukaryota	K07151	K21306;K02957
39851	Pcordatum_s3291_g39851	A0A812PDD9	Stt3 protein	-	O94335	dolichyl-diphosphooligosaccharide---protein glycotransferase	2.4.99.18	IPR003674	-	PTHR13872:SF1;PTHR13872	-	COG1287,Eukaryota	K07151	K17251;K21306
39852	Pcordatum_s3291_g39852	-	-	-	-	-	-	-	-	-	-	-	-	-
39853	Pcordatum_s3291_g39853	A0A812TTJ3	Hypothetical protein	-	Q9ZU51	RING-type E3 ubiquitin transferase	2.3.2.27	IPR043502;IPR013083;IPR001841	-	-	-	-	-	K16282
39854	Pcordatum_s3291_g39854	A0A7S2M6R6	Hypothetical protein	-	-	-	-	-	-	-	-	-	-	-
39855	Pcordatum_s3291_g39855	A0A813G8F3	Hypothetical protein	-	P04146	Hydrolases acting on peptide bonds (peptidases) aspartic endopeptidases	3.4.23.-	-	-	-	-	-	-	-
39856	Pcordatum_s3292_g39856	-	-	-	-	-	-	-	-	-	-	-	-	-
39857	Pcordatum_s3293_g39857	-	-	-	-	-	-	IPR036397	-	-	-	-	-	-
39858	Pcordatum_s3293_g39858	A0A7S0B794	Hypothetical protein	-	P00544	non-specific protein-tyrosine kinase	2.7.10.2	IPR019376;IPR043129;IPR016161;IPR015590;IPR016162;IPR004000;IPR020902	PF10248;PF00171;PF00022	PTHR11937;PTHR11937:SF193	SM00268	COG5277,Eukaryota	K10355	K12315;K12313;K11652;K11340;K17260;K16615;K11767;K10354;K12314;K18584;K16575;K11400;K11662;K11672;K10355;K15622;K05692
39859	Pcordatum_s3293_g39859	A0A812W253	Hypothetical protein	-	-	-	-	-	-	-	-	-	-	-
39860	Pcordatum_s3293_g39860	P51650	Succinate-semialdehyde dehydrogenase, mitochondrial (EC 1.2.1.24) (Aldehyde dehydrogenase family 5 member A1) (NAD(+)-dependent succinic semialdehyde dehydrogenase)	mitochondrion [GO:0005739]; carboxylic acid binding [GO:0031406]; identical protein binding [GO:0042802]; NAD binding [GO:0051287]; succinate-semialdehyde dehydrogenase (NAD+) activity [GO:0004777]; central nervous system development [GO:0007417]; gamma-aminobutyric acid catabolic process [GO:0009450]; gamma-aminobutyric acid metabolic process [GO:0009448]; glutamate metabolic process [GO:0006536]; neurotransmitter catabolic process [GO:0042135]; post-embryonic development [GO:0009791]; succinate metabolic process [GO:0006105]	Q0WSF1	aldehyde dehydrogenase (NAD+)	1.2.1.3	IPR016161;IPR016162;IPR015590;IPR016163	PF00171	PTHR11699;PTHR11699:SF25	-	COG1012,Eukaryota	K00128,K10661	K14085;K13821;K12907;K18275;K20928;K00139;K18370;K19699;K10217;K19588;K00151;K00128;K09472;K10618;K11947;K25072;K00149;K07249;K19629;K00294;K18128;K00131;K00152;K19266;K17819;K17832;K23463;K00140;K06447;K00206;K07248;K22445;K00146;K12254;K23234;K00289;K15038;K19700;K19962;K00137;K20548;K08324;K00138;K00154;K20199;K00141;K00129;K00130;K18978;K22187;K15786;K12355;K00135;K21802;K17761;K18601
39861	Pcordatum_s3293_g39861	-	-	-	-	-	-	-	-	-	-	-	-	-
39862	Pcordatum_s3293_g39862	A0A7S1WGM8	Hypothetical protein	-	-	-	-	-	-	-	-	-	-	-
39863	Pcordatum_s3293_g39863	-	-	-	-	-	-	-	-	-	-	-	-	-
39864	Pcordatum_s3294_g39864	A0A401TVZ4	Uncharacterized protein (Fragment)	-	-	-	-	-	-	-	-	-	-	-
39865	Pcordatum_s3294_g39865	-	-	-	-	-	-	-	-	-	-	-	-	-
39866	Pcordatum_s3294_g39866	-	-	-	-	-	-	-	-	-	-	-	-	-
39867	Pcordatum_s3294_g39867	-	-	-	-	-	-	-	-	-	-	-	-	-
39868	Pcordatum_s3294_g39868	-	-	-	-	-	-	-	-	-	-	-	-	-
39869	Pcordatum_s3294_g39869	-	-	-	-	-	-	-	-	-	-	-	-	-
39870	Pcordatum_s3294_g39870	A0A7S2HCZ2	Hypothetical protein (Fragment)	-	-	-	-	IPR026854	PF12624	-	-	-	-	-
39871	Pcordatum_s3294_g39871	A0A7S2ETT6	Hypothetical protein (Fragment)	-	A5PK45	procollagen galactosyltransferase	2.4.1.50	-	-	-	-	-	-	-
39872	Pcordatum_s3294_g39872	-	-	-	-	-	-	-	-	-	-	-	-	-
39873	Pcordatum_s3294_g39873	-	-	-	-	-	-	-	-	-	-	-	-	-
39874	Pcordatum_s3294_g39874	A0A7S1EYI3	Hypothetical protein	-	-	-	-	IPR027417	-	-	-	-	-	-
39875	Pcordatum_s3294_g39875	-	-	-	-	-	-	-	-	-	-	-	-	-
39876	Pcordatum_s3294_g39876	-	-	-	-	-	-	-	-	-	-	-	-	-
39877	Pcordatum_s3295_g39877	-	-	-	-	-	-	-	-	-	-	-	-	-
39878	Pcordatum_s3295_g39878	P56536	Kinesin heavy chain isoform 5C (Kinesin heavy chain neuron-specific 2) (Fragment)	axon cytoplasm [GO:1904115]; axonal growth cone [GO:0044295]; ciliary rootlet [GO:0035253]; cytoplasm [GO:0005737]; dendrite [GO:0030425]; dendrite cytoplasm [GO:0032839]; distal axon [GO:0150034]; kinesin complex [GO:0005871]; microtubule [GO:0005874]; neuron projection [GO:0043005]; neuronal cell body [GO:0043025]; apolipoprotein receptor binding [GO:0034190]; ATP binding [GO:0005524]; ATP-dependent microtubule motor activity, plus-end-directed [GO:0008574]; microtubule binding [GO:0008017]; microtubule motor activity [GO:0003777]; anterograde axonal protein transport [GO:0099641]; anterograde dendritic transport of messenger ribonucleoprotein complex [GO:0098964]; anterograde dendritic transport of neurotransmitter receptor complex [GO:0098971]; ATP metabolic process [GO:0046034]; axon guidance [GO:0007411]; cytoskeleton-dependent intracellular transport [GO:0030705]; dendritic transport of messenger ribonucleoprotein complex [GO:0098963]; microtubule-based movement [GO:0007018]; motor neuron axon guidance [GO:0008045]; mRNA transport [GO:0051028]; synaptic vesicle transport [GO:0048489]	-	-	-	IPR001752;IPR019821;IPR027417;IPR036961	PF00225	PTHR47970	SM00129	COG5059,Eukaryota	K10395,K18806	K10394;K10406;K10401;K11498;K10398;K17387;K08737;K10402;K10392;K18806;K24185;K24186;K10400;K10396;K10405;K06227;K20196;K10399;K10403;K10397;K20197;K18627;K10404;K10393;K20198;K23693;K16491;K10395;K17914;K17916;K17915
39879	Pcordatum_s3295_g39879	A0A2P6V973	Galactosylceramide sulfotransferase	transferase activity [GO:0016740]	-	-	-	IPR027417	-	-	-	-	-	-
39880	Pcordatum_s3295_g39880	-	-	-	-	-	-	-	-	PTHR10019:SF12;PTHR10019	-	-	-	-
39881	Pcordatum_s3296_g39881	-	-	-	-	-	-	-	-	-	-	-	-	-
39882	Pcordatum_s3296_g39882	-	-	-	-	-	-	-	-	-	-	-	-	-
39883	Pcordatum_s3296_g39883	-	-	-	-	-	-	-	-	-	-	-	-	-
39884	Pcordatum_s3296_g39884	R1D0F9	Uncharacterized protein	integral component of membrane [GO:0016021]	-	-	-	-	-	-	-	-	-	-
39885	Pcordatum_s3296_g39885	-	-	-	-	-	-	-	-	-	-	-	-	-
39886	Pcordatum_s3297_g39886	-	-	-	-	-	-	-	-	-	-	-	-	-
39887	Pcordatum_s3297_g39887	-	-	-	-	-	-	-	-	-	-	-	-	-
39888	Pcordatum_s3297_g39888	-	-	-	P0C6X3;P0C6U4;P0C6X3;P0C6U4;P0C6X3;P0C6X3;P0C6U4	RNA helicase;DNA helicase;SARS coronavirus main proteinase;RNA-directed RNA polymerase;Hydrolases acting on peptide bonds (peptidases) cysteine endopeptidases;Hydrolases acting on ester bonds;Transferases transferring one-carbon groups methyltransferases;ubiquitinyl hydrolase 1	3.6.4.13;3.6.4.12;3.4.22.69;2.7.7.48;3.4.22.-;3.1.-.-;2.1.1.-;3.4.19.12	-	-	-	-	-	-	-
39889	Pcordatum_s3297_g39889	-	-	-	-	-	-	-	-	-	-	-	-	-
39890	Pcordatum_s3297_g39890	A0A813FQY0	Hypothetical protein	-	-	-	-	IPR036691	-	-	-	-	-	-
39891	Pcordatum_s3297_g39891	-	-	-	-	-	-	-	-	-	-	-	-	-
39892	Pcordatum_s3297_g39892	-	-	-	-	-	-	-	-	-	-	-	-	-
39893	Pcordatum_s3297_g39893	A0A812Y2Z7	Hypothetical protein	-	O88509	DNA (cytosine-5-)-methyltransferase	2.1.1.37	IPR029063;IPR011010	-	-	-	-	-	-
39894	Pcordatum_s3298_g39894	-	-	-	-	-	-	-	-	-	-	-	-	-
39895	Pcordatum_s3298_g39895	-	-	-	-	-	-	IPR016197	-	-	-	-	-	K18402
39896	Pcordatum_s3298_g39896	A0A812VQD9	AarA protein	-	Q9STT1	RING-type E3 ubiquitin transferase	2.3.2.27	IPR016024;IPR011989;IPR000225	-	PTHR22895:SF7;PTHR22895	SM00185	-	-	K15042;K06228;K22499;K24124;K02105;K08844;K24125;K20879;K23336;K17546;K08332;K09562;K24123;K15043
39897	Pcordatum_s3298_g39897	A0A7S1M3B4	Hypothetical protein	-	-	-	-	IPR007244	-	PTHR21373	-	-	-	-
39898	Pcordatum_s3298_g39898	A0A7S1RWC5	Hypothetical protein	-	-	-	-	IPR012677;IPR007201;IPR035979	PF04059	-	-	-	-	-
39899	Pcordatum_s3298_g39899	A0A812KRL4	Hypothetical protein	-	-	-	-	-	-	-	-	-	-	-
39900	Pcordatum_s3298_g39900	A0A812RI51	Hypothetical protein	-	-	-	-	-	-	-	-	-	-	-
39901	Pcordatum_s3299_g39901	-	-	-	-	-	-	-	-	-	-	-	-	-
39902	Pcordatum_s3299_g39902	-	-	-	-	-	-	-	-	-	-	-	-	-
39903	Pcordatum_s3299_g39903	P91924	ADP-ribosylation factor	Golgi apparatus [GO:0005794]; GTP binding [GO:0005525]; GTPase activity [GO:0003924]; protein transport [GO:0015031]; vesicle-mediated transport [GO:0016192]	P36407	RING-type E3 ubiquitin transferase	2.3.2.27	IPR006689;IPR005225;IPR024156;IPR027417	PF00025	PTHR11711;PTHR11711:SF375	SM00177;SM00178	-	-	K07961;K17201;K07945;K07875;K07963;K24105;K17200;K07959;K07952;K07941;K07962;K07958;K07950;K07960;K12272;K07940;K07949;K07942;K07937;K07951;K07938;K07944;K07943;K07939;K07953;K07957;K07955
39904	Pcordatum_s3299_g39904	-	-	-	-	-	-	-	-	-	-	-	-	-
39905	Pcordatum_s3299_g39905	-	-	-	-	-	-	-	-	-	-	-	-	-
39906	Pcordatum_s3299_g39906	-	-	-	-	-	-	-	-	-	-	-	-	-
39907	Pcordatum_s3299_g39907	-	-	-	Q6D6E0	betaine-aldehyde dehydrogenase	1.2.1.8	IPR016161;IPR015590;IPR016162	PF00171	PTHR43353	-	-	-	K13821;K18275;K00139;K10217;K19588;K00151;K09472;K00128;K11947;K00149;K07249;K00131;K23463;K00140;K06447;K00206;K07248;K00146;K12254;K23234;K15038;K00137;K00138;K08324;K00141;K00130;K22187;K15786;K00135;K21802;K17761;K18601
39908	Pcordatum_s3299_g39908	A0A813GXW5	Hypothetical protein	-	-	-	-	IPR036397;IPR027417	-	-	-	-	-	-
39909	Pcordatum_s3300_g39909	-	-	-	-	-	-	-	-	-	-	-	-	-
39910	Pcordatum_s3300_g39910	-	-	-	-	-	-	-	-	-	-	-	-	-
39911	Pcordatum_s3300_g39911	-	-	-	-	-	-	-	-	-	-	-	-	-
39912	Pcordatum_s3300_g39912	Q54MC0	Phosphatidylinositol-glycan biosynthesis class W protein (EC 2.3.-.-)	endoplasmic reticulum membrane [GO:0005789]; integral component of membrane [GO:0016021]; glucosaminyl-phosphatidylinositol O-acyltransferase activity [GO:0032216]; GPI anchor biosynthetic process [GO:0006506]; protein localization to plasma membrane [GO:0072659]	Q54MC0	Transferases acyltransferases	2.3.-.-	IPR009447	PF06423	PTHR20661	-	COG5062,Eukaryota	K09485,K09489	-
39913	Pcordatum_s3300_g39913	A0A813FHL6	Hypothetical protein	-	-	-	-	-	-	-	-	-	-	-
39914	Pcordatum_s3300_g39914	L1J0K1	Rubredoxin-like domain-containing protein	iron ion binding [GO:0005506]	-	-	-	IPR024934	-	-	-	2E1U7,Eukaryota	K09485,K09489	-
39915	Pcordatum_s3300_g39915	Q9NZM6	Polycystic kidney disease 2-like 2 protein (Polycystin-2L2) (Polycystin-L2)	integral component of membrane [GO:0016021]; membrane [GO:0016020]; calcium channel activity [GO:0005262]; calcium ion binding [GO:0005509]; detection of mechanical stimulus [GO:0050982]	-	-	-	IPR013122	PF08016	PTHR10877	-	-	-	K04986;K19921;K04988;K04991;K04989;K04990;K04985;K04987
39916	Pcordatum_s3300_g39916	A0A7S0AFE8	Hypothetical protein (Fragment)	-	-	-	-	IPR036869;IPR001623	PF00226	-	-	-	-	K09510;K03686;K09512;K09514;K09508;K09525;K09506;K09509;K05516;K09511
39917	Pcordatum_s3300_g39917	-	-	-	-	-	-	-	-	-	-	-	-	-
39918	Pcordatum_s3300_g39918	A0A7S4R7A9	Hypothetical protein	-	-	-	-	-	-	-	-	-	-	-
39919	Pcordatum_s3301_g39919	-	-	-	-	-	-	IPR011992	-	-	-	-	-	-
39920	Pcordatum_s3301_g39920	A0A812Y5P2	Nlrc3 protein	-	P33973	non-specific serine/threonine protein kinase	2.7.11.1	IPR018247;IPR032675;IPR011992;IPR000719;IPR002048;IPR001611;IPR011009	PF13516;PF00069	PTHR24106;PTHR24106:SF250	SM00220;SM00368	-	-	K14319;K22662;K16634;K08060;K22665;K08884;K12805;K22663;K10165;K22626;K08282;K22615;K21358;K17576;K22265;K22666;K12800;K20864;K09257;K22664;K16765;K22614;K19409;K12653;K08727;K12132;K13412;K20865
39921	Pcordatum_s3301_g39921	A0A812Y2Z7	Hypothetical protein	-	O88509	DNA (cytosine-5-)-methyltransferase	2.1.1.37	IPR001525;IPR013762;IPR029063;IPR011010	PF00145	PTHR23068;PTHR23068:SF25	-	-	-	K00558;K17399;K17398
39922	Pcordatum_s3301_g39922	-	-	-	-	-	-	-	-	-	-	-	-	-
39923	Pcordatum_s3301_g39923	A0A7S1WTY5	Hypothetical protein (Fragment)	-	-	-	-	IPR043203;IPR005821;IPR002048;IPR011992;IPR027359;IPR003323	PF00520	PTHR10037;PTHR10037:SF62	-	-	-	K04842;K04851;K08714;K16897;K16890;K04854;K16889
39924	Pcordatum_s3301_g39924	-	-	-	-	-	-	-	-	-	-	-	-	-
39925	Pcordatum_s3302_g39925	A0A7S1QYJ0	Hypothetical protein (Fragment)	-	-	-	-	IPR029044;IPR007577	PF04488	PTHR32385:SF15;PTHR32385	-	-	-	K01988;K05534
39926	Pcordatum_s3302_g39926	A0A7S2PQP1	Hypothetical protein (Fragment)	-	-	-	-	-	-	-	-	-	-	K06678
39927	Pcordatum_s3302_g39927	-	-	-	-	-	-	-	-	-	-	-	-	-
39928	Pcordatum_s3302_g39928	A0A1Q9ESW8	Uncharacterized protein	integral component of membrane [GO:0016021]	-	-	-	IPR043502;IPR013762;IPR011010	-	PTHR23202;PTHR23202:SF64	-	-	-	-
39929	Pcordatum_s3302_g39929	A0A7S1RHX2	Hypothetical protein (Fragment)	-	-	-	-	-	-	-	-	-	-	-
39930	Pcordatum_s3303_g39930	-	-	-	-	-	-	-	-	-	-	-	-	-
39931	Pcordatum_s3303_g39931	-	-	-	-	-	-	IPR036278	-	-	-	-	-	-
39932	Pcordatum_s3303_g39932	-	-	-	-	-	-	-	-	-	-	-	-	-
39933	Pcordatum_s3303_g39933	A0A7S3FDC0	Hypothetical protein	-	P31206	exo-alpha-sialidase	3.2.1.18	IPR036278	-	-	-	-	-	K01186
39934	Pcordatum_s3304_g39934	P25012	G2/mitotic-specific cyclin S13-7 (B-like cyclin) (Fragment)	cyclin-dependent protein kinase holoenzyme complex [GO:0000307]; cytoplasm [GO:0005737]; nucleus [GO:0005634]; cyclin-dependent protein serine/threonine kinase regulator activity [GO:0016538]; cell division [GO:0051301]; mitotic cell cycle phase transition [GO:0044772]; regulation of cyclin-dependent protein serine/threonine kinase activity [GO:0000079]	-	-	-	IPR039361;IPR013763;IPR004367;IPR006671;IPR036915	PF00134;PF02984	PTHR10177:SF472;PTHR10177	SM00385;SM01332	COG5024,Eukaryota	K21777	K10289;K06626;K05868;K23469;K06627;K10145;K21771;K06659;K10146;K21663;K10861;K18813;K21777;K10152;K10151;K18811;K18810;K02220;K21770;K06651;K06646;K04503
39935	Pcordatum_s3304_g39935	-	-	-	-	-	-	-	-	-	-	-	-	-
39936	Pcordatum_s3304_g39936	-	-	-	-	-	-	-	-	-	-	-	-	-
39937	Pcordatum_s3304_g39937	O75027	Iron-sulfur clusters transporter ABCB7, mitochondrial (ATP-binding cassette sub-family B member 7, mitochondrial) (ATP-binding cassette transporter 7) (ABC transporter 7 protein)	integral component of membrane [GO:0016021]; mitochondrial inner membrane [GO:0005743]; mitochondrion [GO:0005739]; ABC-type iron-sulfur cluster transporter activity [GO:0140481]; ATP binding [GO:0005524]; ATPase-coupled transmembrane transporter activity [GO:0042626]; heme transmembrane transporter activity [GO:0015232]; protein homodimerization activity [GO:0042803]; cellular iron ion homeostasis [GO:0006879]; iron ion homeostasis [GO:0055072]; iron ion transmembrane transport [GO:0034755]; iron-sulfur cluster assembly [GO:0016226]; iron-sulfur cluster export from the mitochondrion [GO:0140466]; negative regulation of reactive oxygen species biosynthetic process [GO:1903427]; positive regulation of heme biosynthetic process [GO:0070455]; positive regulation of iron-sulfur cluster assembly [GO:1903331]; transmembrane transport [GO:0055085]	Q2ULH4	Translocases	7.-.-.-	IPR011527;IPR036640;IPR003439;IPR017871;IPR003593;IPR039421;IPR027417	PF00664;PF00005	PTHR24221;PTHR24221:SF402	SM00382	COG5265,Eukaryota	K21777	K05677;K18104;K11962;K15497;K02471;K12252;K05664;K05779;K24911;K05656;K24989;K18894;K05781;K10558;K16787;K10199;K25130;K15579;K18230;K05655;K24846;K02006;K05678;K23537;K02032;K05659;K10017;K17325;K15583;K11085;K23329;K09972;K05671;K16014;K10000;K05033;K03701;K02071;K11706;K12292;K16013;K18891;K05847;K16963;K24712;K17207;K10038;K07128;K20386;K11367;K12530;K11050;K09013;K25099;K10545;K09691;K06185;K02069;K18231;K17210;K02068;K10548;K25182;K02003;K05647;K13896;K18887;K18890;K10191;K02021;K19762;K07225;K21396;K10824;K06160;K09697;K05644;K06184;K09820;K09810;K11080;K11957;K18892;K06074;K05780;K12608;K10830;K10111;K05685;K10195;K10542;K18217;K13409;K02056;K05645;K18889;K23064;K25285;K19083;K18232;K25150;K19230;K05667;K10004;K06148;K05654;K11963;K02010;K16012;K14698;K18888;K05670;K15600;K24040;K11710;K05657;K05032;K25107;K06161;K20490;K02028;K05031;K25158;K17204;K23058;K05662;K12541;K10021;K09814;K24708;K10831;K05653;K00400;K18893;K05649;K10554;K19340;K05648;K05683;K13926;K05641;K10112;K10820;K01996;K13892;K10235;K23060;K20344;K01552;K15555;K24949;K10829;K06861;K16960;K11607;K02036;K05643;K14699;K02018;K10008;K02072;K05642;K06158;K01995;K10562;K25144;K18895;K17063;K10551;K24819;K02031;K16202;K11958;K05681;K15587;K05833;K11076;K17324;K10441;K25148;K24910;K10539;K16784;K11004;K11953;K25170;K25106;K05660;K02065;K11603;K17907;K11631;K02017;K18216;K12536;K23547;K05658;K02062;K25152;K02041;K10025;K05672;K02049;K01990;K17314;K23188;K23513;K05669;K05816;K02052;K06159;K16907;K09812;K05673;K23184;K15738;K19309;K10822;K11635;K10823;K19973;K25189;K19079;K09817;K05776;K16786;K06147;K05668;K05674;K10834;K10010;K02193;K25028;K02045;K24820;K17076;K24821;K12372;K15578;K20485;K25290;K11952;K02074;K21397;K11072;K02000;K23535;K11084;K25141;K17215;K25115;K12531;K20459;K17240;K09695;K02013;K05665;K05666;K06857;K10041;K16920;K05661;K05680
39938	Pcordatum_s3304_g39938	-	-	-	-	-	-	-	-	-	-	-	-	-
39939	Pcordatum_s3304_g39939	-	-	-	-	-	-	-	-	-	-	-	-	-
39940	Pcordatum_s3304_g39940	-	-	-	-	-	-	-	-	-	-	-	-	-
39941	Pcordatum_s3304_g39941	-	-	-	-	-	-	-	-	-	-	-	-	-
39942	Pcordatum_s3304_g39942	A0A7J6NUI3	Reverse transcriptase domain-containing protein	nucleic acid binding [GO:0003676]	-	-	-	IPR043128;IPR043502;IPR013762;IPR011010	-	-	-	-	-	-
39943	Pcordatum_s3304_g39943	A0A812LAG5	Hypothetical protein	-	-	-	-	-	-	-	-	-	-	-
39944	Pcordatum_s3305_g39944	-	-	-	-	-	-	-	-	-	-	-	-	-
39945	Pcordatum_s3305_g39945	A0A7S0A811	Hypothetical protein	-	-	-	-	IPR003774	PF02622	-	-	-	-	-
39946	Pcordatum_s3305_g39946	-	-	-	-	-	-	-	-	-	-	-	-	-
39947	Pcordatum_s3305_g39947	-	-	-	-	-	-	-	-	-	-	-	-	-
39948	Pcordatum_s3305_g39948	-	-	-	-	-	-	-	-	-	-	-	-	-
39949	Pcordatum_s3305_g39949	-	-	-	-	-	-	-	-	-	-	-	-	-
39950	Pcordatum_s3305_g39950	-	-	-	-	-	-	IPR011324;IPR038592	-	-	-	-	-	-
39951	Pcordatum_s3305_g39951	A0A7S2HMS3	Hypothetical protein (Fragment)	-	-	-	-	-	-	-	-	-	-	-
39952	Pcordatum_s3305_g39952	-	-	-	-	-	-	-	-	-	-	-	-	-
39953	Pcordatum_s3306_g39953	-	-	-	-	-	-	-	-	-	-	-	-	-
39954	Pcordatum_s3306_g39954	-	-	-	-	-	-	-	-	-	-	-	-	-
39955	Pcordatum_s3306_g39955	A0A7S2IH25	Hypothetical protein (Fragment)	-	-	-	-	-	-	-	-	-	-	-
39956	Pcordatum_s3306_g39956	O22609	Protease Do-like 1, chloroplastic (EC 3.4.21.-) (Protein DEGRADATION OF PERIPLASMIC PROTEINS 1) (DEGP PROTEASE 1)	chloroplast [GO:0009507]; chloroplast thylakoid [GO:0009534]; chloroplast thylakoid membrane [GO:0009535]; cytosol [GO:0005829]; nucleus [GO:0005634]; thylakoid [GO:0009579]; thylakoid lumen [GO:0031977]; identical protein binding [GO:0042802]; serine-type endopeptidase activity [GO:0004252]; serine-type peptidase activity [GO:0008236]; photosystem II repair [GO:0010206]; protein catabolic process [GO:0030163]	A4XSC0	peptidase Do	3.4.21.107	IPR001940;IPR009003;IPR001478;IPR036034	PF13180;PF13365	PTHR43343	SM00228	COG0265,Eukaryota	K21777	K04772;K08070;K08786;K23012;K08785;K08784;K08669;K04691;K08372;K04771
39957	Pcordatum_s3306_g39957	-	-	-	-	-	-	-	-	-	-	-	-	-
39958	Pcordatum_s3306_g39958	A0A813K7A5	Hypothetical protein	-	-	-	-	IPR011641;IPR028082;IPR001828	PF01094;PF07699	PTHR30483	SM01411	-	-	K04606;K24469;K04609;K24468;K04622;K04610;K01999;K04612;K04615
39959	Pcordatum_s3306_g39959	-	-	-	-	-	-	-	-	-	-	-	-	-
39960	Pcordatum_s3306_g39960	-	-	-	-	-	-	-	-	-	-	-	-	-
39961	Pcordatum_s3306_g39961	-	-	-	-	-	-	-	-	-	-	-	-	-
39962	Pcordatum_s3306_g39962	-	-	-	-	-	-	-	-	-	-	-	-	-
39963	Pcordatum_s3306_g39963	A0A7S2N9G7	Hypothetical protein	-	-	-	-	-	-	-	-	-	-	-
39964	Pcordatum_s3307_g39964	-	-	-	-	-	-	-	-	-	-	-	-	-
39965	Pcordatum_s3307_g39965	-	-	-	-	-	-	-	-	-	-	-	-	-
39966	Pcordatum_s3307_g39966	-	-	-	-	-	-	IPR036691	-	-	-	-	-	-
39967	Pcordatum_s3307_g39967	-	-	-	-	-	-	-	-	-	-	-	-	-
39968	Pcordatum_s3307_g39968	-	-	-	-	-	-	-	-	-	-	-	-	-
39969	Pcordatum_s3307_g39969	-	-	-	-	-	-	-	-	-	-	-	-	-
39970	Pcordatum_s3307_g39970	-	-	-	-	-	-	-	-	-	-	-	-	-
39971	Pcordatum_s3307_g39971	A0A813KEK8	Hypothetical protein (Fragment)	-	-	-	-	-	-	-	-	-	-	-
39972	Pcordatum_s3307_g39972	Q9ZQ31	Serine/threonine-protein kinase STY13 (EC 2.7.11.1) (AtSTYPK) (Serine/threonine/tyrosine-protein kinase 13)	cytoplasm [GO:0005737]; plasma membrane [GO:0005886]; ATP binding [GO:0005524]; protein kinase activity [GO:0004672]; protein serine kinase activity [GO:0106310]; protein serine/threonine kinase activity [GO:0004674]; protein serine/threonine/tyrosine kinase activity [GO:0004712]; protein threonine kinase activity [GO:0106311]; protein tyrosine kinase activity [GO:0004713]; protein phosphorylation [GO:0006468]; regulation of embryonic development [GO:0045995]; seed oilbody biogenesis [GO:0010344]; signal transduction [GO:0007165]	Q5UQG7	non-specific serine/threonine protein kinase	2.7.11.1	IPR008271;IPR011009;IPR000719;IPR017441	PF00069	PTHR44329	SM00220	-	-	K20606;K05121;K05743;K12322;K16194;K20604;K02088;K08838;K08793;K17510;K04422;K06683;K08798;K04466;K05093;K04673;K08796;K13413;K08884;K02206;K20603;K07760;K08848;K14502;K08862;K08887;K13418;K08282;K04447;K11218;K08835;K00916;K08287;K08864;K04675;K08813;K19584;K02216;K13414;K08252;K05728;K04433;K08861;K05102;K12771;K05119;K06068;K04345;K08863;K08016;K13416;K08795;K08811;K04733;K06631;K19596;K08824;K11715;K08269;K05856;K16510;K05735;K19852;K05705;K05100;K22600;K05113;K20717;K23453;K14512;K04409;K12323;K20605;K07370;K23691;K11228;K20875;K13975;K06276;K13415;K08802;K08890;K20718;K14510;K04412;K17531;K08808;K18670;K12321;K17529;K07363;K08291;K19800;K19439;K06641;K02202;K04445;K04418;K08867;K16316;K08841;K07527;K16288;K20877;K04467;K08889;K05124;K02861;K08799;K06619;K20880;K05103;K04367;K05114;K04730;K08852;K19477;K20535;K07376;K02087;K08837;K08886;K20878;K11916;K20537;K06632;K17535;K12776;K08846;K08804;K05871;K05736;K02831;K04468;K17539;K08819;K17511;K04688;K20600;K17540;K04419;K04366;K08294;K08858;K08891;K08803;K05108;K12761;K20879;K05122;K02090;K13412;K05725;K05094;K05120;K08856;K02089;K13430;K07359;K08818;K14949;K00908;K11226;K07198;K08865;K08895;K13420;K06668;K13419;K05123;K05087;K20876;K05111;K05704;K04410;K06272;K05869;K05126;K16224;K07360;K04421;K05127;K17534;K03176;K21358;K13435;K22893;K19833;K04515;K20602;K08817;K05099;K18952;K06633;K17530;K00907;K08888;K16310;K04463;K06103;K04424;K08842;K02211;K13437;K05095;K08806;K02449;K16289;K07364;K20607;K21357;K08829;K11219;K08843;K05106;K04423;K04371;K04420;K08857;K08894;K11480;K08794;K05104;K15562;K08809;K04425;K02208;K08810;K04411;K08844;K13429;K11481;K04362;K05855;K04671;K04563;K08896;K04417;K00924;K08892;K02091;K05733;K14400;K05115;K04732;K07209;K08845;K13986;K08853;K08849;K11912;K17512;K00871;K04361;K08885;K05105;K13302;K04365;K05734;K15048;K06070;K23692;K05129;K04415;K20872;K20716;K07298;K08822;K06660;K14498;K22008;K17545;K04368;K18529;K08286;K06655;K03083;K05410;K08847;K13303;K11479;K04373;K12132;K04527;K08840;K08805;K18051;K05703;K00910;K08893;K05854;K08850;K04360;K04427
39973	Pcordatum_s3307_g39973	Q53005	4-hydroxybenzoate--CoA/benzoate--CoA ligase (EC 6.2.1.25) (EC 6.2.1.27) (4-hydroxybenzoyl-CoA synthetase)	4-hydroxybenzoate-CoA ligase activity [GO:0018859]; ATP binding [GO:0005524]; benzoate-CoA ligase activity [GO:0018858]	P25464	N-(5-amino-5-carboxypentanoyl)-L-cysteinyl-D-valine synthase	6.3.2.26	IPR023213;IPR000873;IPR042099	PF00501	PTHR45527:SF1;PTHR45527	-	-	-	K04116;K00666;K15868;K18660;K01911;K16125;K12507;K15659;K04784;K00155;K12424;K21182;K01904;K04789;K16119;K18688;K03367;K16395;K12239;K15646;K01895;K13611;K20034;K15654;K15663;K12240;K04110;K22152;K15665;K04787;K00142;K22148;K16094;K22133;K15656;K15660;K16095;K16123;K22319;K02364;K04105;K15658;K23665;K15667;K16124;K16416;K08295;K04788;K15662;K18661;K21780;K24101;K15655;K02363;K04792;K01909;K04780;K18000;K16122;K22118;K01897;K21284;K15653;K20458;K02182
39974	Pcordatum_s3308_g39974	-	-	-	Q63HN8	RING-type E3 ubiquitin transferase;Hydrolases acting on acid anhydrides acting on acid anhydrides to facilitate cellular and subcellular movement	2.3.2.27;3.6.4.-	-	-	-	-	-	-	-
39975	Pcordatum_s3308_g39975	F4ILY9	Amino acid transporter AVT3B (AtAvt3B) (Aromatic and neutral amino acid transporter-like protein 1)	integral component of membrane [GO:0016021]; vacuolar membrane [GO:0005774]; amino acid transmembrane transporter activity [GO:0015171]; neutral amino acid transmembrane transporter activity [GO:0015175]; amino acid transmembrane transport [GO:0003333]; neutral amino acid transport [GO:0015804]	-	-	-	IPR013057	PF01490	PTHR22950	-	-	-	K13576;K14207;K15015;K14994;K14995;K14209;K14992;K14997;K14993
39976	Pcordatum_s3308_g39976	A0A7S2IR45	Hypothetical protein	-	-	-	-	-	-	-	-	-	-	-
39977	Pcordatum_s3308_g39977	A8HMZ4	Dynein regulatory complex subunit 5 (Flagellar-associated protein 155)	axoneme [GO:0005930]; cytoplasm [GO:0005737]; motile cilium [GO:0031514]	Q9C000	Hydrolases acting on peptide bonds (peptidases);Hydrolases acting on acid anhydrides acting on acid anhydrides to facilitate cellular and subcellular movement	3.4.-.-;3.6.4.-	IPR001611;IPR032675	PF13516	PTHR24107:SF8;PTHR24107	SM00368	COG4886,Eukaryota	K21777	K22665;K12805;K22666;K14319;K22614;K12653;K19409;K22662;K08727;K08060;K12800;K16634;K10165;K20493;K22615;K17576;K20865;K17550;K22265
39978	Pcordatum_s3308_g39978	A0A812PQI9	Hypothetical protein	-	-	-	-	-	-	-	-	-	-	-
39979	Pcordatum_s3308_g39979	A0A813J435	Hypothetical protein (Fragment)	-	Q6GM16	protein-disulfide reductase	1.8.1.8	IPR033371	PF15346	PTHR31711;PTHR31711:SF1	-	-	-	-
39980	Pcordatum_s3308_g39980	A0A3B5RBS0	Uncharacterized protein	DNA binding [GO:0003677]; DNA integration [GO:0015074]; transposition, DNA-mediated [GO:0006313]	-	-	-	IPR036397	-	-	-	-	-	-
39981	Pcordatum_s3309_g39981	-	-	-	-	-	-	-	-	-	-	-	-	-
39982	Pcordatum_s3309_g39982	Q9W6X3	10 kDa heat shock protein, mitochondrial (Hsp10) (10 kDa chaperonin) (Chaperonin 10) (CPN10)	mitochondrial matrix [GO:0005759]; ATP binding [GO:0005524]; chaperone binding [GO:0051087]; metal ion binding [GO:0046872]; unfolded protein binding [GO:0051082]; chaperone cofactor-dependent protein refolding [GO:0051085]	-	-	-	IPR018369;IPR011032;IPR037124;IPR020818	PF00166	PTHR10772;PTHR10772:SF0	SM00883	COG0234,Eukaryota	K04078	-
39983	Pcordatum_s3309_g39983	P70736	Uncharacterized protein ACIAD3023 (ORF2)	response to oxidative stress [GO:0006979]	P0C0L3	Oxidoreductases acting on a peroxide as acceptor peroxidases	1.11.1.-	IPR015946;IPR036102;IPR003718;IPR019953	PF02566	PTHR33797	-	COG1764,Bacteria	K04078	-
39984	Pcordatum_s3309_g39984	-	-	-	-	-	-	-	-	-	-	-	-	-
39985	Pcordatum_s3309_g39985	Q8YQD8	Putative diflavin flavoprotein A 3 (EC 1.-.-.-)	FMN binding [GO:0010181]; metal ion binding [GO:0046872]; oxidoreductase activity [GO:0016491]	Q8YQD8	Oxidoreductases	1.-.-.-	IPR036866;IPR002563;IPR012349;IPR029039;IPR001279	PF01613	PTHR32145;PTHR32145:SF30	SM00849;SM00903	COG0426,Eukaryota	K04078	K19817;K09024;K22405;K14631;K12264;K20257;K00484;K16048;K21185
39986	Pcordatum_s3309_g39986	Q5ENN5	Ribulose bisphosphate carboxylase, chloroplastic (RuBisCO) (EC 4.1.1.39)	chloroplast membrane [GO:0031969]; integral component of membrane [GO:0016021]; magnesium ion binding [GO:0000287]; monooxygenase activity [GO:0004497]; ribulose-bisphosphate carboxylase activity [GO:0016984]; reductive pentose-phosphate cycle [GO:0019253]	Q6Y9H0	ribulose-bisphosphate carboxylase	4.1.1.39	IPR020878;IPR017443;IPR036376;IPR000685;IPR020871;IPR033966;IPR036422	PF00016;PF02788	PTHR42704:SF9;PTHR42704	-	COG1850,Bacteria	K01601,K08965	K08965;K01559;K25035;K24268
39987	Pcordatum_s3309_g39987	A0A7S0GKZ2	Hypothetical protein (Fragment)	-	P72721	Oxidoreductases	1.-.-.-	IPR036866	-	PTHR32145:SF11;PTHR32145	-	-	-	K12264;K22405
39988	Pcordatum_s3309_g39988	A0A7S4QTM0	Hypothetical protein (Fragment)	-	-	-	-	-	-	PTHR21228;PTHR21228:SF40	-	-	-	-
39989	Pcordatum_s3310_g39989	A0A6P5N6M9	sulfite exporter TauE/SafE family protein 3-like	integral component of membrane [GO:0016021]	-	-	-	IPR002781	PF01925	PTHR14255:SF3;PTHR14255	-	28PZK,Eukaryota	K01904	-
39990	Pcordatum_s3310_g39990	A0A813E860	Hypothetical protein	-	-	-	-	IPR002781	PF01925	PTHR14255:SF3;PTHR14255	-	28PZK,Eukaryota	K01904	-
39991	Pcordatum_s3310_g39991	A0A7S1JSM0	Hypothetical protein	-	-	-	-	IPR024743;IPR041466;IPR043157;IPR035706;IPR042219;IPR041589;IPR035699;IPR027417;IPR024317	PF12777;PF17857;PF17852;PF12774;PF12775;PF12781;PF12780	PTHR46454:SF12;PTHR46454	-	COG5245,Eukaryota	K10408	K10413;K10414
39992	Pcordatum_s3310_g39992	Q9H270	Vacuolar protein sorting-associated protein 11 homolog (hVPS11) (RING finger protein 108)	autophagosome [GO:0005776]; clathrin-coated vesicle [GO:0030136]; early endosome [GO:0005769]; endocytic vesicle [GO:0030139]; endosome [GO:0005768]; HOPS complex [GO:0030897]; late endosome [GO:0005770]; late endosome membrane [GO:0031902]; lysosomal membrane [GO:0005765]; lysosome [GO:0005764]; metal ion binding [GO:0046872]; nucleotide binding [GO:0000166]; protein domain specific binding [GO:0019904]; protein-macromolecule adaptor activity [GO:0030674]; syntaxin binding [GO:0019905]; ubiquitin protein ligase activity [GO:0061630]; autophagy [GO:0006914]; endosomal vesicle fusion [GO:0034058]; endosome organization [GO:0007032]; endosome to lysosome transport [GO:0008333]; intracellular protein transport [GO:0006886]; negative regulation of intracellular estrogen receptor signaling pathway [GO:0033147]; organelle fusion [GO:0048284]; positive regulation of cellular protein catabolic process [GO:1903364]; positive regulation of early endosome to late endosome transport [GO:2000643]; positive regulation of protein targeting to mitochondrion [GO:1903955]; protein ubiquitination [GO:0016567]; regulation of organelle assembly [GO:1902115]; regulation of protein stability [GO:0031647]; vacuole organization [GO:0007033]; vesicle docking involved in exocytosis [GO:0006904]	Q9P6N4	RING-type E3 ubiquitin transferase	2.3.2.27	IPR036322;IPR000547;IPR001841;IPR016528	PF00637;PF17122	PTHR23323;PTHR23323:SF24	-	-	-	K14407;K20178
39993	Pcordatum_s3310_g39993	A0A813DAD0	Hypothetical protein	-	-	-	-	IPR041658;IPR041228;IPR043160;IPR042219	PF18198;PF18199	PTHR46454:SF15;PTHR46454	-	COG5245,Eukaryota	K10408	K10408;K10413;K10414
39994	Pcordatum_s3311_g39994	Q00972	[3-methyl-2-oxobutanoate dehydrogenase [lipoamide]] kinase, mitochondrial (EC 2.7.11.4) (Branched-chain alpha-ketoacid dehydrogenase kinase) (BCKD-kinase) (BCKDHKIN)	mitochondrial alpha-ketoglutarate dehydrogenase complex [GO:0005947]; mitochondrion [GO:0005739]; [3-methyl-2-oxobutanoate dehydrogenase (acetyl-transferring)] kinase activity [GO:0047323]; ATP binding [GO:0005524]; protein kinase activity [GO:0004672]; protein serine/threonine kinase activity [GO:0004674]; pyruvate dehydrogenase (acetyl-transferring) kinase activity [GO:0004740]; branched-chain amino acid catabolic process [GO:0009083]; isoleucine catabolic process [GO:0006550]; leucine catabolic process [GO:0006552]; phosphorylation [GO:0016310]; protein phosphorylation [GO:0006468]; regulation of glucose metabolic process [GO:0010906]; spermatogenesis [GO:0007283]; valine catabolic process [GO:0006574]	Q00972	[3-methyl-2-oxobutanoate dehydrogenase (acetyl-transferring)] kinase	2.7.11.4	IPR036890;IPR003594;IPR005467;IPR036784;IPR004358;IPR039028;IPR018955	PF10436;PF02518	PTHR11947;PTHR11947:SF20	SM00387	COG0642,Eukaryota	K00898	K00898;K02476;K11308;K12077
39995	Pcordatum_s3311_g39995	-	-	-	-	-	-	-	-	-	-	-	-	-
39996	Pcordatum_s3311_g39996	-	-	-	-	-	-	-	-	-	-	-	-	-
39997	Pcordatum_s3311_g39997	-	-	-	-	-	-	-	-	-	-	-	-	-
39998	Pcordatum_s3311_g39998	Q94B74	Nudix hydrolase 2 (AtNUDT2) (EC 3.6.1.-) (ADP-ribose pyrophosphatase) (EC 3.6.1.13) (NADH pyrophosphatase) (EC 3.6.1.22)	cytosol [GO:0005829]; ADP-ribose diphosphatase activity [GO:0047631]; metal ion binding [GO:0046872]; NAD binding [GO:0051287]; NAD+ diphosphatase activity [GO:0000210]; NADH pyrophosphatase activity [GO:0035529]; response to oxidative stress [GO:0006979]	Q94B74	ADP-ribose diphosphatase;NAD+ diphosphatase	3.6.1.13;3.6.1.22	IPR015797;IPR040618;IPR020084;IPR003293;IPR000086;IPR020476	PF18290;PF00293	PTHR13994:SF34;PTHR13994	-	KOG0648,Eukaryota	K00898	K01515;K12152;K23258;K12944;K01518;K03426;K17817
39999	Pcordatum_s3311_g39999	A0A7S0ZZY8	Hypothetical protein	-	-	-	-	-	-	-	-	-	-	-
40000	Pcordatum_s3311_g40000	-	-	-	-	-	-	-	-	-	-	-	-	-
40001	Pcordatum_s3312_g40001	-	-	-	-	-	-	-	-	-	-	-	-	-
40002	Pcordatum_s3312_g40002	-	-	-	-	-	-	-	-	-	-	-	-	-
40003	Pcordatum_s3312_g40003	A0A7S4WBT1	Hypothetical protein	-	O94480	Transferases transferring one-carbon groups methyltransferases	2.1.1.-	IPR019446	PF10354	PTHR11538:SF26;PTHR11538	-	-	-	K19307
40004	Pcordatum_s3312_g40004	O67716	Aspartate-semialdehyde dehydrogenase (ASA dehydrogenase) (ASADH) (EC 1.2.1.11) (Aspartate-beta-semialdehyde dehydrogenase)	aspartate-semialdehyde dehydrogenase activity [GO:0004073]; NAD binding [GO:0051287]; NADP binding [GO:0050661]; protein dimerization activity [GO:0046983]; 'de novo' L-methionine biosynthetic process [GO:0071266]; diaminopimelate biosynthetic process [GO:0019877]; isoleucine biosynthetic process [GO:0009097]; lysine biosynthetic process via diaminopimelate [GO:0009089]; threonine biosynthetic process [GO:0009088]	O67716	aspartate-semialdehyde dehydrogenase	1.2.1.11	IPR000534;IPR036291;IPR012280;IPR005986	PF02774;PF01118	PTHR46278	SM00859	COG0136,Eukaryota	K00898	K00145;K05829
40005	Pcordatum_s3312_g40005	A0A1Q9CKU3	Desert hedgehog protein A	cell-cell signaling [GO:0007267]; protein autoprocessing [GO:0016540]	-	-	-	IPR001657;IPR003587;IPR001767;IPR036844	PF01079	PTHR11889	SM00306	-	-	K06224;K11988;K11990;K11989
40006	Pcordatum_s3312_g40006	P48580	Serine/threonine-protein phosphatase PP2A catalytic subunit (EC 3.1.3.16)	metal ion binding [GO:0046872]; protein serine phosphatase activity [GO:0106306]; protein threonine phosphatase activity [GO:0106307]	P48580	protein-serine/threonine phosphatase	3.1.3.16	IPR029052;IPR006186;IPR004843	PF00149	PTHR45619;PTHR45619:SF18	SM00156	COG0639,Eukaryota	K04382	K07313;K15498;K04460;K01090;K15427;K17615;K06269;K04348;K13807;K15423;K14501
40007	Pcordatum_s3312_g40007	Q9Y697	Cysteine desulfurase, mitochondrial (EC 2.8.1.7)	cytosol [GO:0005829]; mitochondrial matrix [GO:0005759]; mitochondrion [GO:0005739]; nucleoplasm [GO:0005654]; nucleus [GO:0005634]; cysteine desulfurase activity [GO:0031071]; iron-sulfur cluster binding [GO:0051536]; metal ion binding [GO:0046872]; protein homodimerization activity [GO:0042803]; pyridoxal phosphate binding [GO:0030170]; [2Fe-2S] cluster assembly [GO:0044571]; iron incorporation into metallo-sulfur cluster [GO:0018283]; iron-sulfur cluster assembly [GO:0016226]; Mo-molybdopterin cofactor biosynthetic process [GO:0006777]	Q9Y697	cysteine desulfurase	2.8.1.7	IPR010240;IPR003675;IPR000192;IPR015421;IPR015422;IPR015424	PF00266;PF02517	PTHR11601;PTHR11601:SF34	-	COG1104,Eukaryota	K04487	K01763;K04127;K20247;K11325;K01620;K21171;K22207;K01766;K18933;K13745;K18913;K11717;K01634;K15631;K01556
40008	Pcordatum_s3312_g40008	-	-	-	-	-	-	-	-	-	-	-	-	-
40009	Pcordatum_s3312_g40009	A0A7S2HAL3	Hypothetical protein (Fragment)	-	-	-	-	IPR001251;IPR036865;IPR036273	PF00650	PTHR45824;PTHR45824:SF6	-	-	-	K19996
40010	Pcordatum_s3312_g40010	-	-	-	-	-	-	-	-	-	-	-	-	-
40011	Pcordatum_s3312_g40011	A0A7S4QEN1	Hypothetical protein	-	-	-	-	-	-	-	-	-	-	-
40012	Pcordatum_s3313_g40012	-	-	-	-	-	-	-	-	-	-	-	-	-
40013	Pcordatum_s3313_g40013	A0A813ERI8	Hypothetical protein	-	-	-	-	-	-	-	-	-	-	-
40014	Pcordatum_s3313_g40014	P74312	NADPH-dependent quinone reductase ArsH (EC 1.6.5.2) (Arsenical resistance operon protein ArsH)	ferric-chelate reductase (NADPH) activity [GO:0052851]; FMN binding [GO:0010181]; NAD(P)H dehydrogenase (quinone) activity [GO:0003955]; NADH dehydrogenase (quinone) activity [GO:0050136]; NADPH dehydrogenase (quinone) activity [GO:0008753]; protein homotetramerization [GO:0051289]; response to metal ion [GO:0010038]	P74312	NAD(P)H dehydrogenase (quinone)	1.6.5.2	IPR014063;IPR036873;IPR005025;IPR029039;IPR001763	PF03358	PTHR43590	-	COG0431,Eukaryota	K11811	K03206
40015	Pcordatum_s3313_g40015	A0A813GF27	Hypothetical protein	-	-	-	-	-	-	-	-	-	-	-
40016	Pcordatum_s3313_g40016	-	-	-	-	-	-	-	-	-	-	-	-	-
40017	Pcordatum_s3313_g40017	A0A7S2JAX6	Hypothetical protein	-	-	-	-	IPR001129;IPR023352	PF01124	-	-	-	-	-
40018	Pcordatum_s3314_g40018	-	-	-	-	-	-	-	-	-	-	-	-	-
40019	Pcordatum_s3314_g40019	A0A7S2JWE6	Hypothetical protein (Fragment)	-	-	-	-	IPR006896;IPR036465	PF04811	PTHR13803:SF39;PTHR13803	-	-	-	K14007
40020	Pcordatum_s3314_g40020	-	-	-	-	-	-	-	-	-	-	-	-	-
40021	Pcordatum_s3314_g40021	-	-	-	-	-	-	IPR029006	-	-	-	-	-	K14007
40022	Pcordatum_s3314_g40022	A0A812VKC0	Hypothetical protein	-	-	-	-	-	-	-	-	-	-	-
40023	Pcordatum_s3315_g40023	Q9LF61	Xylulose 5-phosphate/phosphate translocator, chloroplastic (Xul-5-P/phosphate translocator)	chloroplast envelope [GO:0009941]; chloroplast membrane [GO:0031969]; Golgi apparatus [GO:0005794]; integral component of membrane [GO:0016021]; plastid [GO:0009536]; antiporter activity [GO:0015297]; phosphoglycerate transmembrane transporter activity [GO:0015120]; triose-phosphate transmembrane transporter activity [GO:0071917]; carbohydrate transport [GO:0008643]; phosphoglycerate transmembrane transport [GO:0015713]; triose phosphate transmembrane transport [GO:0035436]	-	-	-	IPR004853	PF03151	PTHR11132:SF427;PTHR11132	-	KOG1441,Eukaryota	K06643,K15283,K15285	K15285;K15283
40024	Pcordatum_s3315_g40024	-	-	-	-	-	-	-	-	-	-	-	-	-
40025	Pcordatum_s3315_g40025	-	-	-	-	-	-	-	-	-	-	-	-	-
40026	Pcordatum_s3315_g40026	Q50KB1	Protein disulfide-isomerase-like protein EhSep2	endoplasmic reticulum [GO:0005783]; endoplasmic reticulum lumen [GO:0005788]; protein disulfide isomerase activity [GO:0003756]	Q9MAU6	protein disulfide-isomerase	5.3.4.1	IPR017937;IPR013766;IPR000297;IPR036249;IPR023058	PF00639;PF00085	PTHR45672	-	COG0526,Eukaryota	K09584,K13984	K03771;K07533;K09584;K13996;K08056;K09583;K03671;K03770;K13984;K09580;K09530;K09581;K03769
40027	Pcordatum_s3315_g40027	A0A6L8GHH9	Nuclease (Fragment)	nuclease activity [GO:0004518]; nucleic acid binding [GO:0003676]	P43270	micrococcal nuclease	3.1.31.1	IPR035437	-	-	-	-	-	K01174
40028	Pcordatum_s3315_g40028	-	-	-	-	-	-	-	-	-	-	-	-	-
40029	Pcordatum_s3315_g40029	-	-	-	-	-	-	-	-	-	-	-	-	-
40030	Pcordatum_s3315_g40030	-	-	-	Q9SBJ1	[pyruvate dehydrogenase (acetyl-transferring)] kinase	2.7.11.2	IPR039028;IPR036890	-	PTHR11947	-	COG0642,Eukaryota	K00898	K00905;K00898;K12077
40031	Pcordatum_s3315_g40031	Q9SI78	Pentatricopeptide repeat-containing protein At1g62720	mitochondrion [GO:0005739]; seed germination [GO:0009845]	-	-	-	IPR002885;IPR033443;IPR011990	PF17177;PF01535	PTHR47938;PTHR47938:SF4	-	-	-	K17659;K20163;K18213;K17964;K17710;K17669;K17655
40032	Pcordatum_s3315_g40032	-	-	-	-	-	-	-	-	-	-	-	-	-
40033	Pcordatum_s3316_g40033	-	-	-	-	-	-	-	-	-	-	-	-	-
40034	Pcordatum_s3316_g40034	-	-	-	-	-	-	-	-	-	-	-	-	-
40035	Pcordatum_s3316_g40035	C5P3X6	Extracellular metalloprotease 1 (EC 3.4.24.-)	extracellular region [GO:0005576]; metal ion binding [GO:0046872]; metallopeptidase activity [GO:0008237]	C5P3X6	Hydrolases acting on peptide bonds (peptidases) metalloendopeptidases	3.4.24.-	IPR024079;IPR008754	PF05572	PTHR47466	-	-	-	-
40036	Pcordatum_s3316_g40036	A0A7S2D7S6	Hypothetical protein (Fragment)	-	-	-	-	IPR002885;IPR011990	PF13041	PTHR47942	-	-	-	K17669;K17964;K17710
40037	Pcordatum_s3316_g40037	A0A7S4QWX6	Hypothetical protein	-	Q19204	Hydrolases acting on peptide bonds (peptidases) metalloendopeptidases	3.4.24.-	IPR002035;IPR036465;IPR000884;IPR044004;IPR036383	PF00092;PF00090;PF19028	PTHR11311	SM00209;SM00327	-	-	K24434;K06238;K04597;K07114;K16630;K06841;K06481;K24427;K08132;K24428;K04596;K24506;K03995;K04598;K16857;K01332
40038	Pcordatum_s3316_g40038	-	-	-	-	-	-	-	-	-	-	-	-	-
40039	Pcordatum_s3316_g40039	-	-	-	-	-	-	IPR011993;IPR001849	-	-	SM00233	-	-	-
40040	Pcordatum_s3316_g40040	-	-	-	-	-	-	-	-	-	-	-	-	-
40041	Pcordatum_s3317_g40041	O74382	Probable phosphoserine phosphatase (PSP) (PSPase) (EC 3.1.3.3) (O-phosphoserine phosphohydrolase)	cytoplasm [GO:0005737]; D-phosphoserine phosphatase activity [GO:0036425]; L-phosphoserine phosphatase activity [GO:0036424]; magnesium ion binding [GO:0000287]; phosphoserine phosphatase activity [GO:0004647]; dephosphorylation [GO:0016311]; L-serine biosynthetic process [GO:0006564]; L-serine metabolic process [GO:0006563]	O28142	phosphoserine phosphatase	3.1.3.3	IPR045865;IPR036412;IPR023214	PF12710;PF13740	PTHR43344	-	-	-	K01079
40042	Pcordatum_s3317_g40042	A0A813AQD5	Hypothetical protein	-	-	-	-	IPR019336	PF10192	PTHR23252	-	-	-	-
40043	Pcordatum_s3317_g40043	-	-	-	-	-	-	-	-	-	-	-	-	-
40044	Pcordatum_s3317_g40044	-	-	-	-	-	-	-	-	-	-	-	-	-
40045	Pcordatum_s3317_g40045	A0A7S4SJD1	Hypothetical protein	-	-	-	-	-	-	-	-	-	-	-
40046	Pcordatum_s3317_g40046	-	-	-	P27619	dynamin GTPase	3.6.5.5	IPR045063;IPR027417;IPR022812	PF00350	PTHR11566	-	-	-	K17065;K23481;K22140
40047	Pcordatum_s3318_g40047	-	-	-	-	-	-	-	-	-	-	-	-	-
40048	Pcordatum_s3318_g40048	A0A7S1KZ02	Hypothetical protein (Fragment)	-	P18242	cathepsin D	3.4.23.5	IPR033121;IPR021109	PF00026	-	-	-	-	K01382
40049	Pcordatum_s3318_g40049	-	-	-	-	-	-	-	-	-	-	-	-	-
40050	Pcordatum_s3318_g40050	Q9XF62	13 kDa deflagellation-inducible protein	nucleus [GO:0005634]	-	-	-	IPR033362	-	PTHR28661	-	2BFAF,Eukaryota	K16780	-
40051	Pcordatum_s3318_g40051	-	-	-	-	-	-	-	-	-	-	-	-	-
40052	Pcordatum_s3318_g40052	-	-	-	-	-	-	-	-	-	-	-	-	-
40053	Pcordatum_s3318_g40053	-	-	-	-	-	-	IPR011990	-	-	-	-	-	K17710
40054	Pcordatum_s3318_g40054	-	-	-	-	-	-	-	-	-	-	-	-	-
40055	Pcordatum_s3319_g40055	A0A812M9X5	Hypothetical protein	-	Q10SU5	DNA (cytosine-5-)-methyltransferase	2.1.1.37	IPR001525;IPR013762;IPR029063;IPR011010	PF00145	PTHR23068;PTHR23068:SF25	-	-	-	K00558
40056	Pcordatum_s3319_g40056	-	-	-	-	-	-	-	-	-	-	-	-	-
40057	Pcordatum_s3319_g40057	A0A7S1P8V0	Hypothetical protein (Fragment)	-	-	-	-	IPR004837;IPR044880	PF01699	PTHR11878;PTHR11878:SF65	-	KOG1306,Eukaryota	K05849	K13752;K13751;K03452;K13753;K07301
40058	Pcordatum_s3319_g40058	A0A7S0AMW3	Hypothetical protein (Fragment)	-	-	-	-	IPR036259	-	-	-	-	-	-
40059	Pcordatum_s3319_g40059	-	-	-	-	-	-	-	-	-	-	-	-	-
40060	Pcordatum_s3319_g40060	-	-	-	-	-	-	-	-	-	-	-	-	-
40061	Pcordatum_s3320_g40061	Q0VA61	Hypoxia up-regulated protein 1 (Fragment)	endoplasmic reticulum chaperone complex [GO:0034663]; endoplasmic reticulum lumen [GO:0005788]; ATP binding [GO:0005524]; cellular response to hypoxia [GO:0071456]; negative regulation of hypoxia-induced intrinsic apoptotic signaling pathway [GO:1903298]	Q10061	Hydrolases acting on acid anhydrides in phosphorus-containing anhydrides	3.6.1.-	IPR013126;IPR029047;IPR043129	PF00012	PTHR45639:SF3;PTHR45639	-	-	-	K09485;K04044;K09490;K04043;K09489;K09491;K04045;K09486;K03283
40062	Pcordatum_s3320_g40062	-	-	-	-	-	-	IPR029048	-	PTHR45639:SF3;PTHR45639	-	-	-	K09485;K09489;K09486
40063	Pcordatum_s3320_g40063	A0A812K180	HSP70-17 protein	-	-	-	-	-	-	-	-	-	-	-
40064	Pcordatum_s3320_g40064	-	-	-	-	-	-	-	-	-	-	-	-	-
40065	Pcordatum_s3321_g40065	Q6VTH5	Radial spoke head 1 homolog (Meichroacidin homolog) (Meichroacidin-like sperm-specific axonemal protein) (Testis-specific gene A2-like protein)	cytoplasm [GO:0005737]; cytoskeleton [GO:0005856]; motile cilium [GO:0031514]; cell differentiation [GO:0030154]; meiotic cell cycle [GO:0051321]; spermatogenesis [GO:0007283]	Q9M1K2	1-phosphatidylinositol-4-phosphate 5-kinase	2.7.1.68	IPR003409	PF02493	PTHR23084	SM00698	-	-	K19755;K04575;K11431;K19530;K24631
40066	Pcordatum_s3321_g40066	-	-	-	-	-	-	-	-	-	-	-	-	-
40067	Pcordatum_s3322_g40067	A0A7S3S6K5	Hypothetical protein	-	-	-	-	IPR012674	-	-	-	29PU5,Eukaryota	K02183	-
40068	Pcordatum_s3322_g40068	Q2R637	Probable protein phosphatase 2C 75 (OsPP2C75) (EC 3.1.3.16)	cytosol [GO:0005829]; nucleus [GO:0005634]; metal ion binding [GO:0046872]; protein serine phosphatase activity [GO:0106306]; protein threonine phosphatase activity [GO:0106307]	Q2R637	protein-serine/threonine phosphatase	3.1.3.16	IPR035892;IPR000008;IPR001932;IPR015655;IPR036457	PF00168;PF00481	PTHR13832;PTHR13832:SF389	SM00239;SM00332	-	-	K01102;K17505;K14497;K17501;K17506;K14803;K04461;K04457;K20074;K17500
40069	Pcordatum_s3322_g40069	A0A7S4SSJ8	Hypothetical protein	-	-	-	-	-	-	-	-	-	-	-
40070	Pcordatum_s3323_g40070	A0A813BR77	Hypothetical protein (Fragment)	-	-	-	-	-	-	-	-	-	-	-
40071	Pcordatum_s3323_g40071	-	-	-	-	-	-	IPR036404	-	-	-	-	-	-
40072	Pcordatum_s3323_g40072	A0A7S2F2D1	Hypothetical protein	-	-	-	-	-	-	-	-	-	-	-
40073	Pcordatum_s3324_g40073	-	-	-	-	-	-	-	-	-	-	-	-	-
40074	Pcordatum_s3324_g40074	-	-	-	-	-	-	IPR036869	-	-	-	-	-	-
40075	Pcordatum_s3324_g40075	-	-	-	-	-	-	-	-	-	-	-	-	-
40076	Pcordatum_s3324_g40076	-	-	-	-	-	-	-	-	-	-	-	-	-
40077	Pcordatum_s3324_g40077	A0A6U9B4D3	Hypothetical protein	-	-	-	-	-	-	-	-	-	-	-
40078	Pcordatum_s3324_g40078	A0A7S2GK40	Hypothetical protein	-	-	-	-	-	-	-	-	-	-	-
40079	Pcordatum_s3324_g40079	-	-	-	-	-	-	-	-	-	-	-	-	-
40080	Pcordatum_s3324_g40080	A0A7S2B9X6	Hypothetical protein (Fragment)	-	-	-	-	IPR029044	-	-	-	-	-	-
40081	Pcordatum_s3324_g40081	-	-	-	-	-	-	-	-	-	-	-	-	-
40082	Pcordatum_s3324_g40082	A0A7S3GS51	Hypothetical protein (Fragment)	-	-	-	-	-	-	-	-	-	-	-
40083	Pcordatum_s3324_g40083	-	-	-	-	-	-	-	-	-	-	-	-	-
40084	Pcordatum_s3325_g40084	A0A812PA84	Hypothetical protein	-	-	-	-	-	-	-	-	-	-	-
40085	Pcordatum_s3325_g40085	-	-	-	-	-	-	-	-	-	-	-	-	-
40086	Pcordatum_s3325_g40086	-	-	-	-	-	-	-	-	-	-	-	-	-
40087	Pcordatum_s3325_g40087	-	-	-	-	-	-	-	-	-	-	-	-	-
40088	Pcordatum_s3325_g40088	A0A812Y2J7	SEC63 protein	-	-	-	-	IPR036443	-	-	-	-	-	-
40089	Pcordatum_s3325_g40089	-	-	-	-	-	-	-	-	-	-	-	-	-
40090	Pcordatum_s3326_g40090	A0A7S2VS38	Hypothetical protein	-	-	-	-	-	-	-	-	-	-	-
40091	Pcordatum_s3326_g40091	-	-	-	-	-	-	-	-	-	-	-	-	-
40092	Pcordatum_s3326_g40092	Q86AD7	Probable myosin light chain kinase DDB_G0271550 (EC 2.7.11.18)	ATP binding [GO:0005524]; myosin light chain kinase activity [GO:0004687]; protein serine/threonine kinase activity [GO:0004674]	Q7TNJ7	Ca2+/calmodulin-dependent protein kinase	2.7.11.17	IPR011009;IPR000719	PF00069	PTHR24347;PTHR24347:SF412	SM00220	-	-	K20606;K19662;K16194;K02088;K20604;K08838;K08793;K11230;K08798;K08796;K04372;K08860;K08884;K02206;K20603;K07760;K04441;K08862;K08282;K19518;K08835;K08790;K08287;K08864;K08813;K19584;K02216;K13414;K08828;K08861;K06068;K12771;K04414;K04345;K08863;K15486;K16316;K08795;K08811;K06631;K08824;K19008;K19596;K16510;K08269;K08807;K11715;K19852;K05735;K19663;K02218;K20717;K14512;K18669;K06276;K08802;K17531;K08808;K18670;K17529;K19800;K16308;K16196;K06641;K02202;K04445;K16288;K20877;K08799;K08834;K18050;K04367;K20535;K08852;K17544;K19477;K07376;K02087;K20878;K11916;K06632;K12776;K17535;K08804;K02831;K18052;K17539;K08819;K04688;K20600;K04456;K08294;K08858;K08803;K04443;K20715;K12761;K02090;K20879;K06069;K13412;K04733;K08789;K02089;K08818;K07359;K14949;K08830;K00908;K02515;K07198;K06668;K12765;K04410;K03097;K06071;K05869;K13304;K04421;K23561;K21358;K22893;K04515;K19833;K20602;K08817;K18952;K06633;K17530;K00907;K19603;K16310;K06103;K08800;K02211;K08806;K02449;K04442;K20607;K21357;K08829;K08843;K08797;K04371;K04420;K08857;K04444;K11480;K08814;K08794;K08809;K02677;K02208;K08810;K04411;K08844;K00909;K11481;K04563;K18639;K04417;K00924;K02091;K20714;K05733;K08823;K17388;K07209;K20839;K08812;K11912;K00871;K13302;K06855;K05734;K15048;K20536;K06070;K23692;K20872;K20716;K07298;K06660;K14498;K22008;K17545;K04368;K08286;K06655;K13303;K11479;K04702;K04373;K12132;K00910;K20873;K08805;K18051;K04440;K16311;K08850;K04427
40093	Pcordatum_s3326_g40093	-	-	-	-	-	-	-	-	-	-	-	-	-
40094	Pcordatum_s3326_g40094	-	-	-	-	-	-	-	-	-	-	-	-	-
40095	Pcordatum_s3326_g40095	Q9KAD7	Transketolase (TK) (EC 2.2.1.1)	metal ion binding [GO:0046872]; transketolase activity [GO:0004802]	Q9KAD7	transketolase	2.2.1.1	IPR009014;IPR005475;IPR029061;IPR033247;IPR020826;IPR033248;IPR005474;IPR005478	PF02780;PF00456;PF02779	PTHR43522;PTHR43522:SF2	SM00861	COG0021,Bacteria	K00615	K17100;K01662;K00163
40096	Pcordatum_s3327_g40096	-	-	-	-	-	-	-	-	-	-	-	-	-
40097	Pcordatum_s3327_g40097	-	-	-	-	-	-	-	-	-	-	-	-	-
40098	Pcordatum_s3327_g40098	-	-	-	Q8IY17	lysophospholipase	3.1.1.5	IPR000595;IPR018490;IPR014710	-	-	-	-	-	K14676;K21563;K10914
40099	Pcordatum_s3327_g40099	-	-	-	-	-	-	-	-	-	-	-	-	-
40100	Pcordatum_s3327_g40100	-	-	-	-	-	-	-	-	-	-	-	-	-
40101	Pcordatum_s3327_g40101	A0A4Y1YQ38	Fucoxanthin-chlorophyll a-c binding protein, chloroplastic (FCP)	chloroplast thylakoid membrane [GO:0009535]; chlorophyll binding [GO:0016168]; photosynthesis, light harvesting [GO:0009765]; protein-chromophore linkage [GO:0018298]	-	-	-	IPR001344;IPR022796	PF00504	PTHR21649;PTHR21649:SF125	-	2CDPH,Eukaryota	K00615	K08916;K08907;K08915;K08917;K08909;K08912;K08910
40102	Pcordatum_s3327_g40102	A0A847I0X5	Sulfatase-like hydrolase/transferase	-	T2KN71	Hydrolases acting on ester bonds sulfuric-ester hydrolases	3.1.6.-	IPR017850	-	-	-	COG3119,Eukaryota	K00615	K01565;K01138;K01133;K01130
40103	Pcordatum_s3327_g40103	A0A7S3PTN1	Hypothetical protein (Fragment)	-	P50428	cerebroside-sulfatase	3.1.6.8	IPR000917;IPR017850	PF00884	PTHR43751	-	COG3119,Bacteria	K01133	K12375;K18222;K01137;K12381;K01133;K12376;K12374;K01130;K01136;K01132;K01565;K01135;K01138;K01134;K01131
40104	Pcordatum_s3327_g40104	A4IG53	Catechol O-methyltransferase B (EC 2.1.1.6)	extracellular region [GO:0005576]; catechol O-methyltransferase activity [GO:0016206]; L-dopa O-methyltransferase activity [GO:0102084]; magnesium ion binding [GO:0000287]; O-methyltransferase activity [GO:0008171]; orcinol O-methyltransferase activity [GO:0102938]; catecholamine catabolic process [GO:0042424]; developmental process [GO:0032502]; dopamine metabolic process [GO:0042417]; methylation [GO:0032259]; neurotransmitter catabolic process [GO:0042135]	A4IG53	catechol O-methyltransferase	2.1.1.6	IPR002885;IPR002935;IPR029063;IPR011990	PF01535;PF13812;PF01596	PTHR43836	-	COG4122,Eukaryota	K00545	K16028;K00588;K17964;K17710
40105	Pcordatum_s3327_g40105	A0A812UU05	PL10A protein	-	Q75HJ0	RNA helicase	3.6.4.13	IPR014001;IPR044763;IPR001650;IPR000629;IPR014014;IPR027417;IPR011545	PF00270;PF00271	PTHR47958:SF62;PTHR47958	SM00490;SM00487	COG0513,Eukaryota	K10268,K11594	K14779;K03257;K12812;K13177;K11927;K10730;K13178;K03580;K18692;K10899;K13131;K18656;K05592;K14807;K05591;K10900;K14778;K05590;K13116;K12823;K14811;K12647;K21869;K11594;K03654;K17642;K14805;K13181;K07012;K18959;K19466;K13182;K06877;K17679;K17678;K10901;K14809;K16911;K14806;K13025;K03702;K13982;K18409;K14810;K17677;K13179;K03724;K14776;K11592;K12858;K14777;K14808;K13183;K20096;K03726;K12835;K03732;K12614;K12811;K03655;K17043;K18655
40106	Pcordatum_s3328_g40106	-	-	-	-	-	-	-	-	-	-	-	-	-
40107	Pcordatum_s3328_g40107	Q72GW4	Elongation factor Tu (EF-Tu)	cytoplasm [GO:0005737]; GTP binding [GO:0005525]; GTPase activity [GO:0003924]; translation elongation factor activity [GO:0003746]	A1ST27	sulfate adenylyltransferase	2.7.7.4	IPR031157;IPR004160;IPR004161;IPR000795;IPR009001;IPR004541;IPR009000;IPR033720;IPR027417;IPR041709	PF03144;PF00009;PF03143	PTHR43721:SF5;PTHR43721	-	COG0050,Bacteria	K02358	K02355;K24888;K14536;K24887;K03267;K03231;K14416;K03833;K02519;K21594;K03234;K06207;K00955;K03596;K00956;K03242;K02837;K18220
40108	Pcordatum_s3328_g40108	A0A7S3X269	Hypothetical protein (Fragment)	-	-	-	-	-	-	-	-	-	-	-
40109	Pcordatum_s3328_g40109	A0A813D6W0	Hypothetical protein	-	Q6PFX9	Transferases glycosyltransferases pentosyltransferases;NAD+ ADP-ribosyltransferase	2.4.2.-;2.4.2.30	IPR012317	PF00644	PTHR45740:SF2;PTHR45740	-	-	-	K15259;K15261;K10799
40110	Pcordatum_s3328_g40110	-	-	-	P49695	non-specific serine/threonine protein kinase	2.7.11.1	IPR020472;IPR036322;IPR001680;IPR015943;IPR037783	PF00400	PTHR19879;PTHR19879:SF1	SM00320	-	-	K04508;K14963;K12662;K11797;K15542;K13341;K20332;K24728;K12862;K17302;K10342;K24723;K24745;K24757;K19760;K14556;K20868;K10341;K16794;K24744;K17890;K13111;K14018;K14962;K12857;K11293;K24730;K24738;K19656;K04537;K11795;K14793;K08240;K05236;K12602;K14830;K24735;K22382;K03362;K08266;K03361;K18643;K11127;K04536;K14753;K10266;K12880;K24734;K14555;K24185;K03363;K14549;K10260;K02084;K24743;K14298;K14554;K03130;K24764;K10261;K07825;K18953;K24756;K07972;K12816;K11274;K03246;K04538;K24740;K11462;K11798;K14855;K13124;K10259;K24736;K03364;K10140;K06666;K24737;K16482;K11887
40111	Pcordatum_s3328_g40111	-	-	-	-	-	-	IPR029048	-	PTHR45639	-	-	-	K09485;K09489;K09486
40112	Pcordatum_s3328_g40112	-	-	-	-	-	-	-	-	-	-	-	-	-
40113	Pcordatum_s3328_g40113	-	-	-	-	-	-	IPR032675	-	-	-	-	-	-
40114	Pcordatum_s3329_g40114	A0A7S0ATZ0	Hypothetical protein	-	Q5RGL7	[histone H3]-lysine4 N-trimethyltransferase;Transferases transferring one-carbon groups methyltransferases	2.1.1.354;2.1.1.-	IPR002893;IPR001841;IPR011990;IPR013083;IPR019734	PF13374;PF13639;PF01753	-	SM00184	-	-	K11426
40115	Pcordatum_s3329_g40115	-	-	-	-	-	-	-	-	-	-	-	-	-
40116	Pcordatum_s3330_g40116	-	-	-	-	-	-	-	-	-	-	-	-	-
40117	Pcordatum_s3330_g40117	A0A813DS16	Hypothetical protein	-	-	-	-	IPR038726;IPR011604	PF12705	-	-	-	-	-
40118	Pcordatum_s3330_g40118	P36841	Nitrate reductase [NADH] (NR) (EC 1.7.1.1)	FAD binding [GO:0071949]; heme binding [GO:0020037]; molybdenum ion binding [GO:0030151]; molybdopterin cofactor binding [GO:0043546]; nitrate reductase (NADH) activity [GO:0009703]; nitrate reductase (NADPH) activity [GO:0050464]; nitrate assimilation [GO:0042128]; nitric oxide biosynthetic process [GO:0006809]	P36841	nitrate reductase (NADH)	1.7.1.1	IPR001433;IPR014756;IPR001834;IPR008333;IPR001709;IPR017938;IPR036374;IPR005066;IPR017927;IPR000572;IPR008335;IPR001199;IPR036400;IPR039261	PF00173;PF03404;PF00175;PF00174;PF00970	PTHR19370:SF199;PTHR19370	SM01117	COG0543,root	K00387,K10534	K21734;K02613;K15983;K05916;K02823;K21737;K05301;K23490;K17995;K11311;K23527;K11933;K00351;K18225;K07147;K00523;K15758;K14581;K16951;K16161;K22356;K16246;K05784;K00387;K21832;K17225;K15765;K22770
40119	Pcordatum_s3330_g40119	-	-	-	-	-	-	-	-	-	-	-	-	-
40120	Pcordatum_s3330_g40120	-	-	-	-	-	-	-	-	-	-	-	-	-
40121	Pcordatum_s3330_g40121	-	-	-	-	-	-	-	-	-	-	-	-	-
40122	Pcordatum_s3330_g40122	-	-	-	-	-	-	-	-	-	-	-	-	-
40123	Pcordatum_s3330_g40123	-	-	-	-	-	-	-	-	-	-	-	-	-
40124	Pcordatum_s3331_g40124	P17050	Alpha-N-acetylgalactosaminidase (EC 3.2.1.49) (Alpha-galactosidase B)	cytoplasm [GO:0005737]; extracellular exosome [GO:0070062]; lysosome [GO:0005764]; alpha-galactosidase activity [GO:0004557]; alpha-N-acetylgalactosaminidase activity [GO:0008456]; protein homodimerization activity [GO:0042803]; carbohydrate catabolic process [GO:0016052]; glycolipid catabolic process [GO:0019377]; glycoside catabolic process [GO:0016139]; glycosylceramide catabolic process [GO:0046477]; oligosaccharide metabolic process [GO:0009311]	P17050	alpha-N-acetylgalactosaminidase	3.2.1.49	IPR041233;IPR013780;IPR013785;IPR002241;IPR017853	PF16499;PF17801	PTHR11452:SF25;PTHR11452	-	KOG2366,Eukaryota	K01204	K01204;K01189
40125	Pcordatum_s3331_g40125	-	-	-	-	-	-	-	-	-	-	-	-	-
40126	Pcordatum_s3331_g40126	-	-	-	-	-	-	-	-	-	-	-	-	-
40127	Pcordatum_s3331_g40127	A0A812QWJ4	Hypothetical protein	-	Q38CE9	DNA helicase	3.6.4.12	IPR010285;IPR025476;IPR027417;IPR013087	PF05970;PF14214	PTHR23202	-	-	-	-
40128	Pcordatum_s3331_g40128	-	-	-	-	-	-	-	-	-	-	-	-	-
40129	Pcordatum_s3331_g40129	-	-	-	-	-	-	-	-	-	-	-	-	-
40130	Pcordatum_s3331_g40130	A0A1Q9DW03	Uncharacterized protein	-	-	-	-	-	-	-	-	-	-	-
40131	Pcordatum_s3331_g40131	-	-	-	-	-	-	-	-	-	-	-	-	-
40132	Pcordatum_s3332_g40132	-	-	-	-	-	-	-	-	-	-	-	-	-
40133	Pcordatum_s3332_g40133	-	-	-	-	-	-	IPR001878;IPR036875;IPR036397;IPR012337	-	-	SM00343	-	-	-
40134	Pcordatum_s3332_g40134	A0A7S4UA22	Hypothetical protein	-	-	-	-	IPR001846	-	-	-	-	-	-
40135	Pcordatum_s3332_g40135	A0A7S4UA22	Hypothetical protein	-	-	-	-	IPR001846	-	-	-	-	-	-
40136	Pcordatum_s3332_g40136	A0A7S3X8G2	Hypothetical protein (Fragment)	-	D0MYB4	Hydrolases acting on acid anhydrides acting on acid anhydrides to facilitate cellular and subcellular movement	3.6.4.-	IPR011989;IPR016024	-	-	-	-	-	-
40137	Pcordatum_s3332_g40137	-	-	-	-	-	-	-	-	PTHR23202;PTHR23202:SF64	-	-	-	-
40138	Pcordatum_s3332_g40138	A0A813IRN6	Hypothetical protein	-	-	-	-	-	-	-	-	-	-	-
40139	Pcordatum_s3332_g40139	A0A812G855	ANK1 protein	-	-	-	-	-	-	-	-	-	-	-
40140	Pcordatum_s3332_g40140	O09452	Glyceraldehyde-3-phosphate dehydrogenase, chloroplastic (EC 1.2.1.59) (NAD(P)-dependent glyceraldehyde-3-phosphate dehydrogenase)	chloroplast [GO:0009507]; glyceraldehyde-3-phosphate dehydrogenase (NAD+) (phosphorylating) activity [GO:0004365]; glyceraldehyde-3-phosphate dehydrogenase (NADP+) (phosphorylating) activity [GO:0047100]; NAD binding [GO:0051287]; NADP binding [GO:0050661]; glucose metabolic process [GO:0006006]; reductive pentose-phosphate cycle [GO:0019253]	O09452	glyceraldehyde-3-phosphate dehydrogenase (NAD(P)+) (phosphorylating)	1.2.1.59	IPR036291;IPR006424;IPR020828;IPR020829;IPR020830;IPR020831	PF00044;PF02800	PTHR10836:SF76;PTHR10836	SM00846	COG0057,Eukaryota	K00134	K10705;K05298;K00150;K25224;K03472
40141	Pcordatum_s3332_g40141	A0A813LH54	Hypothetical protein (Fragment)	-	O74467	Transferases transferring one-carbon groups methyltransferases	2.1.1.-	IPR001214	PF00856	PTHR47332	-	-	-	K24635;K24634
40142	Pcordatum_s3333_g40142	-	-	-	-	-	-	-	-	-	-	-	-	-
40143	Pcordatum_s3333_g40143	A0A7S4SZR1	Hypothetical protein	-	-	-	-	-	-	-	-	-	-	-
40144	Pcordatum_s3333_g40144	A0A7S4SZR1	Hypothetical protein	-	-	-	-	-	-	-	-	-	-	-
40145	Pcordatum_s3333_g40145	A0A7S4SZR1	Hypothetical protein	-	-	-	-	-	-	-	-	-	-	-
40146	Pcordatum_s3333_g40146	P93101	Cell division control protein 2 homolog (EC 2.7.11.22) (EC 2.7.11.23) (p34cdc2)	ATP binding [GO:0005524]; cyclin-dependent protein serine/threonine kinase activity [GO:0004693]; protein serine kinase activity [GO:0106310]; protein threonine kinase activity [GO:0106311]; RNA polymerase II CTD heptapeptide repeat kinase activity [GO:0008353]; cell cycle [GO:0007049]; cell division [GO:0051301]	Q04859	non-specific serine/threonine protein kinase	2.7.11.1	IPR008271;IPR011009;IPR000719;IPR017441	PF00069	PTHR24055:SF194;PTHR24055	SM00220	KOG0661,Eukaryota	K08828,K08829	K16194;K08838;K15596;K08798;K04466;K04369;K20603;K07760;K14502;K05033;K08790;K08813;K04433;K06068;K05102;K08811;K08824;K19008;K19596;K20717;K18669;K23691;K20605;K07370;K20875;K06276;K14510;K17529;K06641;K06684;K20877;K08959;K08889;K06619;K08834;K05103;K04367;K11916;K06632;K17535;K08846;K17539;K04366;K20715;K12761;K05122;K08825;K02089;K08818;K07359;K06668;K03176;K17534;K22893;K04416;K06633;K16310;K06103;K08800;K04463;K08842;K08877;K08806;K02449;K08843;K02178;K04420;K05104;K04411;K00909;K05855;K04362;K04563;K18639;K20714;K06686;K17388;K07209;K13302;K20536;K23692;K20716;K14498;K17545;K08286;K04431;K04702;K08805;K18051;K08832;K08893;K16311;K01165;K04429;K19662;K20604;K16314;K05093;K08884;K08887;K12766;K11218;K08287;K19584;K08828;K04432;K08861;K04430;K04345;K08897;K08823;K11715;K14512;K08833;K08826;K08802;K20718;K08799;K20880;K18050;K04730;K17544;K19847;K20878;K04468;K18052;K17511;K04688;K04419;K08891;K20879;K13412;K05725;K08856;K15595;K13430;K08820;K12765;K05111;K03097;K08788;K07211;K07360;K19833;K08293;K19603;K08271;K07364;K21357;K08829;K08797;K04371;K02677;K08810;K11481;K21158;K03114;K08812;K17512;K11912;K04361;K05734;K05129;K04415;K04428;K16195;K03083;K04368;K06655;K08855;K11479;K08827;K04373;K00910;K05703;K05854;K08801;K08850;K04360;K04427;K20606;K05743;K02088;K04422;K11230;K11229;K02206;K04441;K13418;K08836;K00916;K19009;K21157;K04406;K13414;K05125;K05728;K12771;K04414;K08016;K08795;K04733;K04426;K16510;K05856;K05735;K14758;K23785;K02218;K11889;K13415;K04412;K17531;K08808;K07363;K19439;K16196;K02202;K08841;K04467;K20535;K19477;K07376;K08837;K08791;K20537;K08804;K05871;K02831;K20600;K08294;K08858;K04443;K17546;K08830;K14949;K00908;K11226;K02515;K13976;K07198;K05704;K04410;K04408;K06071;K13304;K05869;K05126;K23561;K08817;K00907;K04424;K05095;K04442;K11219;K04425;K15562;K02214;K13429;K04407;K06667;K00924;K08892;K05733;K08845;K13986;K04464;K05105;K06855;K04365;K06228;K11217;K07298;K22008;K18679;K13303;K08847;K08866;K04527;K12132;K20873;K08840;K04440;K19663;K05121;K08793;K06683;K08796;K13413;K04372;K08860;K08862;K08282;K04447;K19518;K08835;K08864;K02216;K08252;K08859;K08863;K13416;K06631;K08269;K08807;K19852;K05705;K23453;K04409;K11227;K05744;K11228;K08957;K08890;K18670;K08291;K19800;K16308;K08867;K04445;K07527;K16288;K02861;K04413;K08852;K02087;K08886;K12776;K05736;K08819;K04456;K08803;K05108;K02090;K04514;K06069;K05094;K05112;K08895;K08865;K13420;K13419;K20876;K18680;K04421;K21358;K13435;K20602;K04515;K18952;K17530;K02211;K20607;K04423;K08857;K11480;K04444;K08794;K08894;K08814;K08809;K02208;K08844;K08896;K04417;K02091;K00871;K08885;K15048;K22009;K06070;K20872;K08822;K06660;K08960;K15594;K05410;K16307;K08821;K20538
40147	Pcordatum_s3333_g40147	A0A812LAH4	Hypothetical protein	-	-	-	-	IPR013762;IPR011010	-	-	-	-	-	-
40148	Pcordatum_s3333_g40148	-	-	-	-	-	-	-	-	-	-	-	-	-
40149	Pcordatum_s3333_g40149	-	-	-	-	-	-	-	-	-	-	-	-	-
40150	Pcordatum_s3333_g40150	A0A7S3W458	Protein-serine/threonine kinase (EC 2.7.11.-) (Fragment)	-	Q9P6P9	[pyruvate dehydrogenase (acetyl-transferring)] kinase	2.7.11.2	IPR039028;IPR036890;IPR003594	-	PTHR11947	SM00387	COG0642,Eukaryota	K08828,K08829	K00905;K00898;K12077
40151	Pcordatum_s3333_g40151	A0A7S1AA07	Hypothetical protein (Fragment)	-	-	-	-	IPR018955;IPR036784	PF10436	-	-	-	-	-
40152	Pcordatum_s3333_g40152	A0A813EE20	Hypothetical protein	-	-	-	-	-	-	-	-	-	-	-
40153	Pcordatum_s3333_g40153	-	-	-	-	-	-	-	-	-	-	-	-	-
40154	Pcordatum_s3333_g40154	A0A813LUD4	Hypothetical protein	-	-	-	-	IPR001478;IPR036034	-	-	-	-	-	-
40155	Pcordatum_s3333_g40155	-	-	-	-	-	-	-	-	-	-	-	-	-
40156	Pcordatum_s3333_g40156	-	-	-	-	-	-	-	-	-	-	-	-	-
40157	Pcordatum_s3333_g40157	-	-	-	-	-	-	-	-	-	-	-	-	-
40158	Pcordatum_s3334_g40158	A0A813BHQ9	Capu protein (Fragment)	-	-	-	-	IPR042201;IPR015425	PF02181	PTHR45920;PTHR45920:SF4	-	-	-	K11238;K05741;K10367;K02184;K05740;K04512;K05745
40159	Pcordatum_s3334_g40159	-	-	-	-	-	-	-	-	-	-	-	-	-
40160	Pcordatum_s3334_g40160	A0A7S4T171	Hypothetical protein (Fragment)	-	-	-	-	IPR042201;IPR015425;IPR002110;IPR036770	PF13857	-	-	-	-	K02184;K10367
40161	Pcordatum_s3334_g40161	A0A813IGQ2	Hypothetical protein (Fragment)	-	-	-	-	-	-	-	-	-	-	-
40162	Pcordatum_s3334_g40162	Q9FZ75	Probable calcium-binding protein CML15 (Calmodulin-like protein 15)	calcium ion binding [GO:0005509]; enzyme regulator activity [GO:0030234]	Q7XJR9	non-specific serine/threonine protein kinase	2.7.11.1	IPR018247;IPR011992;IPR002048	PF13499	PTHR23064:SF18;PTHR23064	SM00054	-	-	K13448;K23898;K23900;K23901;K02183;K13412;K23847
40163	Pcordatum_s3334_g40163	Q9FZ75	Probable calcium-binding protein CML15 (Calmodulin-like protein 15)	calcium ion binding [GO:0005509]; enzyme regulator activity [GO:0030234]	Q1PE17	non-specific serine/threonine protein kinase	2.7.11.1	IPR018247;IPR011992;IPR002048	PF13499	PTHR10827	SM00054	-	-	K13448;K23898;K23901;K02183;K13412;K23847
40164	Pcordatum_s3335_g40164	A0A7S1W9S4	Hypothetical protein (Fragment)	-	Q9SYC9	ADP-ribosyl cyclase/cyclic ADP-ribose hydrolase	3.2.2.6	IPR000535;IPR016763;IPR008962;IPR013783	PF00635	PTHR10809;PTHR10809:SF6	-	-	-	K06096;K10707
40165	Pcordatum_s3335_g40165	-	-	-	-	-	-	-	-	-	-	-	-	-
40166	Pcordatum_s3335_g40166	A0A813D8C0	Hypothetical protein	-	-	-	-	-	-	-	-	-	-	-
40167	Pcordatum_s3335_g40167	A0A7S3TW44	Hypothetical protein	-	-	-	-	IPR011990	PF13374	-	-	-	-	-
40168	Pcordatum_s3335_g40168	-	-	-	-	-	-	IPR036397	-	-	-	-	-	-
40169	Pcordatum_s3335_g40169	-	-	-	-	-	-	-	-	-	-	-	-	-
40170	Pcordatum_s3335_g40170	Q58276	Uncharacterized HIT-like protein MJ0866	catalytic activity [GO:0003824]	F4K1R2	adenylylsulfatase	3.6.2.1	IPR001310;IPR036265;IPR011146	PF01230	PTHR47670	-	COG0537,Eukaryota	K08828,K08829	K19710;K02503
40171	Pcordatum_s3335_g40171	A0A812JCB6	Hypothetical protein	-	-	-	-	IPR007498	PF04403	PTHR34730	-	-	-	K03808
40172	Pcordatum_s3335_g40172	-	-	-	-	-	-	-	-	-	-	-	-	-
40173	Pcordatum_s3335_g40173	A0A813FJR2	Hypothetical protein	-	-	-	-	-	-	-	-	-	-	-
40174	Pcordatum_s3335_g40174	Q9SJT7	V-type proton ATPase subunit a2 (V-ATPase subunit a2) (V-type proton ATPase 95 kDa subunit a isoform 2) (V-ATPase 95 kDa isoform a2) (Vacuolar H(+)-ATPase subunit a isoform 2) (Vacuolar proton pump subunit a2) (Vacuolar proton translocating ATPase 95 kDa subunit a isoform 2)	Golgi apparatus [GO:0005794]; integral component of membrane [GO:0016021]; mitochondrion [GO:0005739]; plant-type vacuole [GO:0000325]; plant-type vacuole membrane [GO:0009705]; vacuolar membrane [GO:0005774]; vacuolar proton-transporting V-type ATPase complex [GO:0016471]; vacuolar proton-transporting V-type ATPase, V0 domain [GO:0000220]; vacuole [GO:0005773]; ATPase binding [GO:0051117]; nutrient reservoir activity [GO:0045735]; proton-transporting ATPase activity, rotational mechanism [GO:0046961]; pyrophosphate hydrolysis-driven proton transmembrane transporter activity [GO:0009678]; ATP synthesis coupled proton transport [GO:0015986]; sequestering of zinc ion [GO:0032119]; vacuolar acidification [GO:0007035]; vacuolar proton-transporting V-type ATPase complex assembly [GO:0070072]; vacuolar sequestering [GO:0043181]	-	-	-	IPR026028;IPR002490	PF01496	PTHR11629;PTHR11629:SF63	-	COG1269,Eukaryota	K02154	K02123
40175	Pcordatum_s3335_g40175	A0A7S2BHI6	Hypothetical protein	-	-	-	-	-	-	-	-	-	-	-
40176	Pcordatum_s3336_g40176	-	-	-	-	-	-	IPR010788;IPR012674	PF07137	-	-	-	-	-
40177	Pcordatum_s3336_g40177	-	-	-	-	-	-	-	-	-	-	-	-	-
40178	Pcordatum_s3336_g40178	A0A7S0HCD7	Hypothetical protein (Fragment)	-	A0P8X0	alpha-amylase	3.2.1.1	IPR008752	PF05548	PTHR48148	-	-	-	-
40179	Pcordatum_s3336_g40179	Q70VZ8	Diacylglycerol O-acyltransferase 2 (EC 2.3.1.20) (Acyl-CoA retinol O-fatty-acyltransferase) (ARAT) (Retinol O-fatty-acyltransferase) (EC 2.3.1.76) (Diglyceride acyltransferase 2)	endoplasmic reticulum [GO:0005783]; endoplasmic reticulum membrane [GO:0005789]; integral component of endoplasmic reticulum membrane [GO:0030176]; integral component of membrane [GO:0016021]; lipid droplet [GO:0005811]; membrane [GO:0016020]; perinuclear endoplasmic reticulum membrane [GO:1990578]; perinuclear region of cytoplasm [GO:0048471]; 2-acylglycerol O-acyltransferase activity [GO:0003846]; diacylglycerol O-acyltransferase activity [GO:0004144]; O-acyltransferase activity [GO:0008374]; retinol O-fatty-acyltransferase activity [GO:0050252]; cellular response to oleic acid [GO:0071400]; cellular triglyceride homeostasis [GO:0035356]; cholesterol homeostasis [GO:0042632]; diacylglycerol biosynthetic process [GO:0006651]; diacylglycerol metabolic process [GO:0046339]; fat pad development [GO:0060613]; fatty acid homeostasis [GO:0055089]; glycerol metabolic process [GO:0006071]; lipid metabolic process [GO:0006629]; lipid storage [GO:0019915]; long-chain fatty-acyl-CoA metabolic process [GO:0035336]; low-density lipoprotein particle clearance [GO:0034383]; monoacylglycerol biosynthetic process [GO:0006640]; regulation of plasma lipoprotein particle levels [GO:0097006]; triglyceride biosynthetic process [GO:0019432]	Q70VZ8	diacylglycerol O-acyltransferase;retinol O-fatty-acyltransferase	2.3.1.20;2.3.1.76	IPR007130	PF03982	PTHR12317	-	KOG0831,Eukaryota	K14456,K14457	K14456;K11160;K22848;K11171;K11172;K11156;K14458;K14457
40180	Pcordatum_s3336_g40180	Q8VEH0	Transmembrane protein 144	integral component of membrane [GO:0016021]; carbohydrate transmembrane transporter activity [GO:0015144]	P00792	pepsin A	3.4.23.1	IPR001461;IPR012435;IPR033121;IPR010651;IPR021109;IPR001969	PF00026;PF07857	PTHR16119	-	28IPD,Eukaryota	K14456,K14457	K01379;K06002;K06008;K01381;K08245;K01378;K08565;K06005;K01382;K01380;K01377
40181	Pcordatum_s3336_g40181	C1N430	Predicted protein (Fragment)	-	-	-	-	IPR015943;IPR013517;IPR011044	PF14312	PTHR36220	-	2E3BA,Eukaryota	K14456,K14457	-
40182	Pcordatum_s3337_g40182	-	-	-	-	-	-	-	-	-	-	-	-	-
40183	Pcordatum_s3337_g40183	-	-	-	-	-	-	-	-	-	-	-	-	-
40184	Pcordatum_s3337_g40184	-	-	-	-	-	-	-	-	-	-	-	-	-
40185	Pcordatum_s3337_g40185	-	-	-	-	-	-	-	-	-	-	-	-	-
40186	Pcordatum_s3337_g40186	-	-	-	-	-	-	-	-	-	-	-	-	-
40187	Pcordatum_s3337_g40187	-	-	-	-	-	-	-	-	-	-	-	-	-
40188	Pcordatum_s3337_g40188	-	-	-	-	-	-	-	-	-	-	-	-	-
40189	Pcordatum_s3337_g40189	-	-	-	-	-	-	-	-	-	-	-	-	-
40190	Pcordatum_s3338_g40190	A0A812JIW3	Dclk2 protein	-	A0A509AHB6	non-specific serine/threonine protein kinase	2.7.11.1	IPR008271;IPR011009;IPR000719	PF00069	PTHR24343;PTHR24343:SF181	SM00220	KOG0032,Eukaryota	K04515,K08794	K20606;K19662;K16194;K02088;K20604;K08838;K08793;K16314;K06683;K11230;K08798;K04466;K11229;K08796;K13413;K04372;K08860;K08884;K02206;K20603;K07760;K14502;K08862;K08282;K08835;K08790;K19009;K08287;K08813;K19584;K02216;K21157;K13414;K04406;K04433;K08861;K12771;K06068;K04345;K08863;K08795;K08811;K06631;K08824;K19008;K19596;K16510;K08269;K08807;K11715;K19852;K05735;K19663;K23785;K04426;K20717;K14512;K04409;K18669;K23691;K11228;K08833;K06276;K08802;K17531;K04412;K08808;K17529;K08291;K19800;K16308;K16196;K06641;K02202;K04445;K20877;K04467;K08799;K08834;K18050;K04367;K20535;K08852;K19477;K07376;K08837;K02087;K20878;K11916;K20537;K06632;K12776;K17535;K08804;K05736;K04468;K02831;K18052;K17539;K08819;K04688;K20600;K04456;K04419;K08294;K08858;K08803;K04443;K16312;K12761;K20879;K02090;K06069;K13412;K08856;K07359;K08830;K11226;K00908;K08818;K02515;K07198;K06668;K04410;K03097;K06071;K05869;K13304;K18680;K04421;K23561;K21358;K22893;K19833;K04515;K20602;K08817;K18952;K17530;K06633;K00907;K19603;K16310;K06103;K08800;K04463;K02211;K08806;K02449;K04442;K20607;K21357;K08829;K08843;K08797;K04423;K04371;K04420;K08857;K11480;K04444;K08794;K08814;K08809;K02677;K02208;K08810;K05688;K04411;K00909;K08844;K11481;K04563;K06667;K00924;K02091;K05733;K17388;K07209;K08812;K00871;K13302;K04365;K05734;K15048;K20536;K06070;K23692;K22009;K06228;K20872;K20716;K07298;K16195;K08822;K06660;K14498;K22008;K17545;K03083;K04368;K08286;K06655;K18679;K13303;K11479;K04702;K04373;K12132;K00910;K08840;K08805;K18051;K20873;K16311;K08801;K08850;K04427
40191	Pcordatum_s3338_g40191	-	-	-	-	-	-	IPR036691	-	-	-	-	-	-
40192	Pcordatum_s3338_g40192	A0A813ER78	Hypothetical protein	-	-	-	-	IPR018247;IPR011992;IPR002048	PF13833	-	SM00054	-	-	-
40193	Pcordatum_s3338_g40193	-	-	-	-	-	-	-	-	-	-	-	-	-
40194	Pcordatum_s3338_g40194	-	-	-	-	-	-	-	-	-	-	-	-	-
40195	Pcordatum_s3338_g40195	A0A7S2GK40	Hypothetical protein	-	-	-	-	-	-	-	-	-	-	-
40196	Pcordatum_s3339_g40196	A0A7S2QIC2	Hypothetical protein (Fragment)	-	Q6NZP1	Hydrolases acting on acid anhydrides acting on acid anhydrides to facilitate cellular and subcellular movement;Hydrolases acting on ester bonds	3.6.4.-;3.1.-.-	IPR030101;IPR000330;IPR000626;IPR038718;IPR001650;IPR029071;IPR027417	PF00176;PF00271	PTHR45766;PTHR45766:SF3	SM00490	COG0553,Eukaryota	K04515,K08794	K14438;K14439;K10877;K20098;K15711;K14435;K03580;K20093;K04494;K11665;K11727;K10841;K15173;K10875;K15083;K15505;K15192;K15710;K11643;K20092;K11654;K11647;K11681;K10779;K19001
40197	Pcordatum_s3339_g40197	-	-	-	-	-	-	-	-	-	-	-	-	-
40198	Pcordatum_s3339_g40198	-	-	-	-	-	-	IPR027359;IPR005821	PF00520	-	-	-	-	-
40199	Pcordatum_s3339_g40199	A0A813FC02	Hypothetical protein	-	Q09200	(N-acetylneuraminyl)-galactosylglucosylceramide N-acetylgalactosaminyltransferase	2.4.1.92	-	-	-	-	-	-	K00725
40200	Pcordatum_s3339_g40200	-	-	-	O75962	non-specific serine/threonine protein kinase	2.7.11.1	-	-	-	-	-	-	-
40201	Pcordatum_s3339_g40201	A0A7R9ZUH9	Hypothetical protein (Fragment)	-	-	-	-	-	-	-	-	-	-	-
40202	Pcordatum_s3339_g40202	Q75JD5	Phosphoenolpyruvate carboxykinase (ATP) (EC 4.1.1.49)	cytosol [GO:0005829]; phagocytic vesicle [GO:0045335]; ATP binding [GO:0005524]; phosphoenolpyruvate carboxykinase (ATP) activity [GO:0004612]; gluconeogenesis [GO:0006094]	Q75JD5	phosphoenolpyruvate carboxykinase (ATP)	4.1.1.49	IPR013035;IPR001272;IPR008210	PF01293	PTHR30031:SF0;PTHR30031	-	COG1866,Eukaryota	K01610	-
40203	Pcordatum_s3339_g40203	-	-	-	-	-	-	-	-	-	-	-	-	-
40204	Pcordatum_s3340_g40204	-	-	-	-	-	-	-	-	-	-	-	-	-
40205	Pcordatum_s3340_g40205	A0A813BKL9	Hypothetical protein (Fragment)	-	-	-	-	-	-	-	-	-	-	-
40206	Pcordatum_s3340_g40206	-	-	-	-	-	-	-	-	-	-	-	-	-
40207	Pcordatum_s3340_g40207	-	-	-	-	-	-	-	-	-	-	-	-	-
40208	Pcordatum_s3340_g40208	A0A836XBX6	Uncharacterized protein (Fragment)	-	-	-	-	IPR001878	-	-	SM00343	-	-	-
40209	Pcordatum_s3340_g40209	Q9FHI1	MOB kinase activator-like 1A (Mob1 homolog 1A) (Mps one binder kinase activator-like 1A)	cytoplasm [GO:0005737]; early endosome [GO:0005769]; nucleus [GO:0005634]; plant-type vacuole membrane [GO:0009705]; plasma membrane [GO:0005886]; trans-Golgi network [GO:0005802]; metal ion binding [GO:0046872]; auxin-activated signaling pathway [GO:0009734]; cell division [GO:0051301]; cell population proliferation [GO:0008283]; embryo sac development [GO:0009553]; gametophyte development [GO:0048229]; megasporogenesis [GO:0009554]; microsporogenesis [GO:0009556]; organ growth [GO:0035265]; regulation of jasmonic acid biosynthetic process [GO:0080141]; root development [GO:0048364]; root meristem growth [GO:0010449]	-	-	-	IPR036703;IPR005301	PF03637	PTHR22599	SM01388	KOG0440,Eukaryota	K06685	-
40210	Pcordatum_s3340_g40210	Q6QNM1	Casein kinase I (EC 2.7.11.1)	ATP binding [GO:0005524]; protein serine kinase activity [GO:0106310]; protein threonine kinase activity [GO:0106311]	Q6QNM1	non-specific serine/threonine protein kinase	2.7.11.1	IPR008271;IPR000719;IPR017441;IPR011009;IPR030509	PF00069	PTHR11909;PTHR11909:SF409	SM00220	KOG1164,Eukaryota	K02218	K02214;K20606;K06276;K08818;K07359;K19830;K08830;K08957;K08815;K08838;K20604;K18670;K08958;K04466;K21506;K00924;K12765;K06641;K08884;K02206;K07760;K04445;K02202;K11912;K08282;K08959;K21358;K23561;K22893;K08287;K08817;K08813;K19584;K04367;K08852;K06633;K20716;K11916;K07298;K12776;K04345;K17535;K02831;K08960;K08286;K17539;K02449;K08816;K08269;K16510;K13303;K11715;K14758;K02218;K04373;K12132;K08829;K18051;K08832;K13412;K18669;K02178;K04420;K08794
40211	Pcordatum_s3340_g40211	-	-	-	-	-	-	-	-	-	-	-	-	-
40212	Pcordatum_s3341_g40212	-	-	-	-	-	-	IPR036961;IPR027417	-	-	-	-	-	-
40213	Pcordatum_s3341_g40213	A0A813DDC1	Hypothetical protein	-	-	-	-	IPR036691	-	PTHR48148	-	-	-	-
40214	Pcordatum_s3341_g40214	A0A7S2K1I2	Glutathione gamma-glutamylcysteinyltransferase (EC 2.3.2.15) (Fragment)	-	A5JYS0	glutathione gamma-glutamylcysteinyltransferase	2.3.2.15	IPR040409;IPR038156;IPR038765;IPR007719	PF05023	PTHR33447	-	KOG0632,Eukaryota	K05941	-
40215	Pcordatum_s3341_g40215	A0A813I783	Hypothetical protein	-	-	-	-	IPR013762;IPR011010	-	-	-	-	-	-
40216	Pcordatum_s3341_g40216	A0A812S1D3	Hypothetical protein	-	-	-	-	-	-	-	-	-	-	-
40217	Pcordatum_s3341_g40217	-	-	-	-	-	-	-	-	-	-	-	-	-
40218	Pcordatum_s3341_g40218	-	-	-	-	-	-	-	-	-	-	-	-	-
40219	Pcordatum_s3342_g40219	A0A7S1M2F6	Hypothetical protein	-	-	-	-	-	-	-	-	-	-	-
40220	Pcordatum_s3342_g40220	A0A813HPM9	Hypothetical protein	-	-	-	-	-	-	-	-	-	-	-
40221	Pcordatum_s3342_g40221	A0A2V7RIE7	Galactokinase (Fragment)	kinase activity [GO:0016301]	Q88SE8	galactokinase	2.7.1.6	IPR014721	-	-	-	-	-	-
40222	Pcordatum_s3342_g40222	-	-	-	-	-	-	-	-	-	-	-	-	-
40223	Pcordatum_s3342_g40223	A0A813LQF0	Hypothetical protein (Fragment)	-	Q9LT17	RING-type E3 ubiquitin transferase	2.3.2.27	IPR001251;IPR036865;IPR013083;IPR001841	PF00650	-	SM00184	-	-	-
40224	Pcordatum_s3342_g40224	-	-	-	-	-	-	-	-	-	-	-	-	-
40225	Pcordatum_s3342_g40225	-	-	-	-	-	-	-	-	-	-	-	-	-
40226	Pcordatum_s3342_g40226	-	-	-	-	-	-	-	-	-	-	-	-	-
40227	Pcordatum_s3343_g40227	A0A7S2L0V0	TBCC domain-containing protein 1	-	-	-	-	IPR012945;IPR039589;IPR017901;IPR016098	PF07986	PTHR16052:SF0;PTHR16052	-	-	-	K16810
40228	Pcordatum_s3343_g40228	A0A813DLR6	Hypothetical protein	-	Q6WQJ1	Hydrolases acting on ester bonds carboxylic-ester hydrolases	3.1.1.-	IPR011011;IPR029058;IPR013083;IPR002921;IPR017455	PF01764	PTHR45792	-	-	-	K13806
40229	Pcordatum_s3343_g40229	-	-	-	-	-	-	-	-	-	-	-	-	-
40230	Pcordatum_s3343_g40230	Q78KK3	Solute carrier family 22 member 18 (Imprinted multi-membrane-spanning polyspecific transporter-related protein 1) (Multi-membrane-spanning polyspecific transporter) (Organic cation transporter-like protein 2) (ORCTL-2)	apical plasma membrane [GO:0016324]; cytoplasm [GO:0005737]; integral component of plasma membrane [GO:0005887]; nuclear envelope [GO:0005635]; organic anion transmembrane transporter activity [GO:0008514]; symporter activity [GO:0015293]; transmembrane transporter activity [GO:0022857]; ubiquitin protein ligase binding [GO:0031625]; anion transport [GO:0006820]; xenobiotic detoxification by transmembrane export across the plasma membrane [GO:1990961]; xenobiotic transport [GO:0042908]	-	-	-	IPR036259	-	PTHR24002	-	-	-	K08214;K08151;K18567;K08153
40231	Pcordatum_s3343_g40231	P51817	cAMP-dependent protein kinase catalytic subunit PRKX (PrKX) (Protein kinase X) (Protein kinase X-linked) (Serine/threonine-protein kinase PRKX) (EC 2.7.11.1) (Protein kinase PKX1)	cAMP-dependent protein kinase complex [GO:0005952]; cytoplasm [GO:0005737]; nucleoplasm [GO:0005654]; nucleus [GO:0005634]; ATP binding [GO:0005524]; cAMP-dependent protein kinase activity [GO:0004691]; protein serine kinase activity [GO:0106310]; protein threonine kinase activity [GO:0106311]; angiogenesis [GO:0001525]; cell adhesion [GO:0007155]; cell-substrate adhesion [GO:0031589]; endothelial cell migration [GO:0043542]; endothelial cell proliferation [GO:0001935]; epithelial tube morphogenesis [GO:0060562]; kidney morphogenesis [GO:0060993]; myeloid cell differentiation [GO:0030099]; peptidyl-serine phosphorylation [GO:0018105]; protein autophosphorylation [GO:0046777]; regulation of cell adhesion [GO:0030155]; regulation of cell migration [GO:0030334]; regulation of epithelial cell differentiation involved in kidney development [GO:2000696]; signal transduction [GO:0007165]	P51817	non-specific serine/threonine protein kinase	2.7.11.1	IPR036397;IPR000719;IPR017441;IPR012337;IPR001584;IPR011009	PF00069	PTHR24353;PTHR24353:SF117	-	-	-	K20606;K19662;K20604;K08838;K08793;K08798;K08796;K08884;K20603;K08862;K05033;K08282;K08790;K19009;K08813;K19584;K02216;K06068;K04345;K08863;K08795;K08811;K06631;K19008;K16510;K08269;K19663;K23691;K06276;K08808;K17529;K08291;K16308;K19800;K06641;K06684;K02202;K04445;K08799;K18050;K04367;K19477;K07376;K08791;K17535;K12776;K08804;K18052;K02831;K04688;K04456;K20715;K08803;K12761;K04514;K06069;K13412;K07359;K00908;K02515;K07198;K06668;K04410;K06071;K13304;K05869;K18680;K21358;K22893;K04515;K19833;K18952;K17530;K00907;K16310;K06103;K08800;K08797;K04420;K08857;K11480;K08794;K02677;K08810;K00909;K11481;K04417;K20714;K00924;K06686;K17388;K08812;K11912;K00871;K13302;K15048;K23692;K20872;K07298;K06660;K14498;K22008;K04368;K08286;K18679;K13303;K11479;K04373;K12132;K16307;K08805;K18051;K16311;K08850;K04427
40232	Pcordatum_s3344_g40232	A0A812QVK7	Pkd2 protein	-	-	-	-	IPR013122	PF08016	PTHR10877	-	-	-	K04986;K19921;K04988;K04991;K04990;K04985
40233	Pcordatum_s3344_g40233	-	-	-	-	-	-	-	-	-	-	-	-	-
40234	Pcordatum_s3344_g40234	A0A812N9V5	Hypothetical protein	-	P03365	dUTP diphosphatase;DNA-directed DNA polymerase;Transferases transferring phosphorus-containing groups nucleotidyltransferases;Hydrolases acting on ester bonds;Hydrolases acting on peptide bonds (peptidases) aspartic endopeptidases;ribonuclease H;RNA-directed DNA polymerase	3.6.1.23;2.7.7.7;2.7.7.-;3.1.-.-;3.4.23.-;3.1.26.4;2.7.7.49	IPR043502;IPR043128;IPR000477	-	PTHR23202;PTHR23202:SF64	-	-	-	-
40235	Pcordatum_s3344_g40235	Q0P5B9	Ankyrin repeat domain-containing protein 39	cytoplasm [GO:0005737]; nucleus [GO:0005634]; NAD+ ADP-ribosyltransferase activity [GO:0003950]; positive regulation of canonical Wnt signaling pathway [GO:0090263]; positive regulation of telomere capping [GO:1904355]; protein ADP-ribosylation [GO:0006471]; protein localization to chromosome, telomeric region [GO:0070198]	Q6PFX9	Transferases glycosyltransferases pentosyltransferases;NAD+ ADP-ribosyltransferase	2.4.2.-;2.4.2.30	IPR002110;IPR036770	PF12796	PTHR24171	SM00248	-	-	K10336;K04984;K06653;K10324;K16726;K10799;K21439;K21433;K10380;K21442;K09454;K17458;K17299;K21952;K06272;K15503;K08848;K06867;K06623;K21486;K12489;K24633;K24483;K24631;K25138;K10325;K21434;K10645;K06622;K12271;K21440;K20032;K10340;K10329;K19626;K17566;K15502;K20175;K01165;K12166;K06694;K18410;K10349;K12460;K21871;K17535;K09257;K21411;K10332;K21413;K17459;K16289;K12231;K09258;K20129;K22808;K10330;K15504;K21415;K21435
40236	Pcordatum_s3344_g40236	P54969	IAA-amino acid hydrolase ILR1-like 1 (EC 3.5.1.-)	endoplasmic reticulum [GO:0005783]; endoplasmic reticulum lumen [GO:0005788]; Golgi apparatus [GO:0005794]; hydrolase activity [GO:0016787]; IAA-Ala conjugate hydrolase activity [GO:0010179]; metal ion binding [GO:0046872]; auxin metabolic process [GO:0009850]	O04373	jasmonoyl-L-amino acid hydrolase	3.5.1.127	IPR002933;IPR017439;IPR036264;IPR011650	PF07687;PF01546	PTHR11014	-	COG1473,Eukaryota	K14664,K21604	K25379;K05823;K01438;K21604;K21613;K01451;K01439;K23726;K14665;K13048;K14664;K19111;K12940;K01436;K12941
40237	Pcordatum_s3344_g40237	-	-	-	-	-	-	-	-	-	-	-	-	-
40238	Pcordatum_s3345_g40238	Q60443	Kinesin-like protein KIFC1 (CHO2 antigen)	early endosome [GO:0005769]; microtubule [GO:0005874]; microtubule organizing center [GO:0005815]; midbody [GO:0030496]; nucleus [GO:0005634]; spindle [GO:0005819]; ATP binding [GO:0005524]; ATP-dependent microtubule motor activity [GO:1990939]; microtubule binding [GO:0008017]; cell cycle [GO:0007049]; cell division [GO:0051301]; microtubule-based movement [GO:0007018]	-	-	-	IPR027640;IPR001752;IPR036961;IPR027417	PF00225	PTHR24115;PTHR24115:SF917	SM00129	COG5059,Eukaryota	K10405	K10394;K10406;K10401;K11498;K10398;K17387;K08737;K10402;K10392;K18806;K24185;K24186;K10400;K10396;K10405;K06227;K20196;K10399;K10397;K10403;K20197;K18627;K10404;K10393;K20198;K23693;K16491;K10395;K17914;K17916;K17915
40239	Pcordatum_s3345_g40239	A0A7S1AEV1	Hypothetical protein (Fragment)	-	-	-	-	IPR037151	-	-	-	-	-	-
40240	Pcordatum_s3345_g40240	A0A1D6QSV2	Translation factor GUF1 homolog, mitochondrial (EC 3.6.5.n1) (Elongation factor 4 homolog) (EF-4) (GTPase GUF1 homolog) (Ribosomal back-translocase)	chloroplast [GO:0009507]; mitochondrial inner membrane [GO:0005743]; mitochondrial matrix [GO:0005759]; GTP binding [GO:0005525]; GTPase activity [GO:0003924]; mRNA binding [GO:0003729]; protein domain specific binding [GO:0019904]; ribosome binding [GO:0043022]; translation elongation factor activity [GO:0003746]; positive regulation of translation [GO:0045727]	Q8DM20	Elongation factor 4.	3.6.5.n1	IPR013842;IPR006297;IPR038363;IPR035647;IPR000640;IPR035654	PF00679;PF06421	PTHR43512;PTHR43512:SF4	-	COG0481,Bacteria	K03596	K03596;K21594;K02355
40241	Pcordatum_s3345_g40241	-	-	-	-	-	-	-	-	-	-	-	-	-
40242	Pcordatum_s3346_g40242	Q5E9B7	Chloride intracellular channel protein 1	chloride channel complex [GO:0034707]; cytoplasm [GO:0005737]; extracellular exosome [GO:0070062]; mitochondrion [GO:0005739]; nuclear membrane [GO:0031965]; nucleus [GO:0005634]; perinuclear region of cytoplasm [GO:0048471]; plasma membrane [GO:0005886]; chloride channel activity [GO:0005254]; voltage-gated ion channel activity [GO:0005244]; chloride transport [GO:0006821]; glutathione metabolic process [GO:0006749]; positive regulation of osteoblast differentiation [GO:0045669]; regulation of cell cycle [GO:0051726]; regulation of ion transmembrane transport [GO:0034765]; regulation of mitochondrial membrane potential [GO:0051881]	Q9FRL8	glutathione transferase;glutathione dehydrogenase (ascorbate)	2.5.1.18;1.8.5.1	IPR004045;IPR036282;IPR036249	PF13417	PTHR43920;PTHR43920:SF5	-	-	-	K05025;K05026;K05023;K21888;K05024;K05022;K00310;K05021
40243	Pcordatum_s3346_g40243	-	-	-	-	-	-	-	-	-	-	-	-	-
40244	Pcordatum_s3346_g40244	C7DLS1	Actin (Fragment)	-	P00544	non-specific protein-tyrosine kinase	2.7.10.2	IPR004000;IPR043129	PF00022	PTHR11937;PTHR11937:SF397	SM00268	COG5277,Eukaryota	K05692	K16576;K12315;K12313;K11652;K11340;K17260;K16615;K11767;K10354;K12314;K18584;K16575;K11400;K11662;K11672;K10355;K05692
40245	Pcordatum_s3346_g40245	A0A812Y2Z7	Hypothetical protein	-	O88509	DNA (cytosine-5-)-methyltransferase	2.1.1.37	IPR013762;IPR029063;IPR011010	-	PTHR23068;PTHR23068:SF25	-	-	-	K00558;K17399;K17398
40246	Pcordatum_s3346_g40246	A0A7S2HBU4	Hypothetical protein (Fragment)	-	-	-	-	-	-	-	-	-	-	-
40247	Pcordatum_s3347_g40247	-	-	-	-	-	-	-	-	-	-	-	-	-
40248	Pcordatum_s3347_g40248	-	-	-	-	-	-	IPR011990	-	-	-	-	-	-
40249	Pcordatum_s3347_g40249	A0A813DH04	Hypothetical protein	-	-	-	-	IPR002885;IPR011990	PF01535;PF13812	PTHR47942	-	-	-	K17669;K17964;K17710
40250	Pcordatum_s3347_g40250	-	-	-	-	-	-	-	-	-	-	-	-	-
40251	Pcordatum_s3347_g40251	-	-	-	-	-	-	-	-	-	-	-	-	-
40252	Pcordatum_s3348_g40252	Q9XGP7	Tricin synthase 1 (EC 2.1.1.175) (Caffeoyl-CoA 3-O-methyltransferase ROMT15)	nucleus [GO:0005634]; metal ion binding [GO:0046872]; O-methyltransferase activity [GO:0008171]; S-adenosylmethionine-dependent methyltransferase activity [GO:0008757]; methylation [GO:0032259]	O07431	catechol O-methyltransferase	2.1.1.6	IPR002935;IPR029063	PF01596	PTHR10509;PTHR10509:SF14	-	COG4122,Bacteria	K00588	K21189;K16028;K00588;K13272;K18883;K00545
40253	Pcordatum_s3348_g40253	A0A812J5P4	Hypothetical protein	-	-	-	-	IPR000772;IPR035992	-	-	-	-	-	-
40254	Pcordatum_s3348_g40254	A0A7S2AW23	Hypothetical protein (Fragment)	-	-	-	-	-	-	-	-	-	-	-
40255	Pcordatum_s3348_g40255	Q6GPL3	Aurora kinase B-B (EC 2.7.11.1) (Aurora/IPL1-related kinase 2-B) (AIRK2-B) (XAIRK2-B) (Serine/threonine-protein kinase 12-B) (Serine/threonine-protein kinase aurora-B-B) (xAurora-B-B)	chromatin [GO:0000785]; chromosome [GO:0005694]; chromosome passenger complex [GO:0032133]; chromosome, centromeric region [GO:0000775]; midbody [GO:0030496]; nucleus [GO:0005634]; ATP binding [GO:0005524]; histone kinase activity (H3-S10 specific) [GO:0035175]; histone serine kinase activity [GO:0035174]; metal ion binding [GO:0046872]; protein serine kinase activity [GO:0106310]; protein serine/threonine kinase activity [GO:0004674]; protein threonine kinase activity [GO:0106311]; abscission [GO:0009838]; cellular response to UV [GO:0034644]; cleavage furrow formation [GO:0036089]; histone H3-S10 phosphorylation [GO:0043987]; histone H3-S28 phosphorylation [GO:0043988]; mitotic cytokinesis checkpoint signaling [GO:0044878]; mitotic spindle assembly checkpoint signaling [GO:0007094]; mitotic spindle midzone assembly [GO:0051256]; negative regulation of B cell apoptotic process [GO:0002903]; negative regulation of cytokinesis [GO:0032466]; negative regulation of transcription by RNA polymerase II [GO:0000122]; positive regulation of cytokinesis [GO:0032467]; protein localization to kinetochore [GO:0034501]; protein phosphorylation [GO:0006468]; spindle assembly [GO:0051225]	A4IGM9	non-specific serine/threonine protein kinase	2.7.11.1	IPR011009;IPR000719	PF00069	PTHR24346	-	KOG0605,root	K17529,K21764	K19662;K02088;K08838;K08793;K08798;K08796;K02206;K08884;K07760;K08862;K08282;K04447;K19009;K08813;K19584;K02216;K08252;K08861;K12771;K04345;K08863;K08795;K08811;K06631;K08824;K19008;K16510;K08269;K19852;K05705;K20717;K08802;K08808;K18670;K17529;K19800;K06641;K02202;K04445;K08799;K18050;K04367;K08852;K02087;K11916;K17535;K12776;K02831;K18052;K17539;K17511;K04688;K08858;K12761;K02090;K20879;K13412;K07359;K08818;K07198;K06668;K05704;K05869;K13304;K18680;K04421;K21358;K22893;K04515;K18952;K06633;K16310;K06103;K08800;K08806;K02449;K21357;K08797;K04371;K04420;K11480;K08894;K08794;K02677;K08810;K04411;K11481;K04563;K18639;K00924;K08812;K00871;K13302;K15048;K20716;K07298;K06660;K14498;K08286;K06655;K13303;K11479;K04373;K12132;K08805;K18051;K05703;K16311;K08850;K04427
40256	Pcordatum_s3348_g40256	A0A813E7Z6	Hypothetical protein	-	-	-	-	-	-	-	-	-	-	-
40257	Pcordatum_s3348_g40257	A0A813E0Y9	Hypothetical protein	-	-	-	-	-	-	-	-	-	-	-
40258	Pcordatum_s3348_g40258	-	-	-	-	-	-	-	-	-	-	-	-	-
40259	Pcordatum_s3348_g40259	-	-	-	-	-	-	-	-	-	-	-	-	-
40260	Pcordatum_s3349_g40260	-	-	-	-	-	-	-	-	-	-	-	-	-
40261	Pcordatum_s3349_g40261	-	-	-	Q9L7Q2	Hydrolases acting on peptide bonds (peptidases) metalloendopeptidases	3.4.24.-	-	-	-	-	-	-	-
40262	Pcordatum_s3349_g40262	-	-	-	-	-	-	-	-	-	-	-	-	-
40263	Pcordatum_s3349_g40263	A0A7S4SQE8	Hypothetical protein	-	-	-	-	-	-	-	-	-	-	-
40264	Pcordatum_s3349_g40264	-	-	-	-	-	-	-	-	-	-	-	-	-
40265	Pcordatum_s3349_g40265	-	-	-	-	-	-	-	-	-	-	-	-	-
40266	Pcordatum_s3349_g40266	A0A813GAF4	Hypothetical protein	-	-	-	-	-	-	PTHR48125	-	-	-	K13171
40267	Pcordatum_s3349_g40267	A0A813G4D9	Hypothetical protein	-	Q0WMJ8	Hydrolases acting on peptide bonds (peptidases) aspartic endopeptidases	3.4.23.-	IPR003137	PF02225	PTHR22765:SF233;PTHR22765	-	-	-	K15692;K09597;K10086
40268	Pcordatum_s3350_g40268	A0A7S1R306	Hypothetical protein	-	-	-	-	-	-	-	-	-	-	-
40269	Pcordatum_s3350_g40269	A0A813JX30	Hypothetical protein (Fragment)	-	-	-	-	IPR002885;IPR011990	PF01535;PF13812	PTHR47936:SF2;PTHR47936	-	-	-	K17669;K17964;K17710
40270	Pcordatum_s3350_g40270	A0A7J6QS80	Letm1 RBD domain-containing protein	integral component of membrane [GO:0016021]; mitochondrial inner membrane [GO:0005743]; ribosome binding [GO:0043022]	-	-	-	IPR033122;IPR044202;IPR011685	PF07766	PTHR14009;PTHR14009:SF1	-	-	-	-
40271	Pcordatum_s3350_g40271	A0A2E2HRR5	Malate synthase G (Fragment)	cytoplasm [GO:0005737]; malate synthase activity [GO:0004474]; metal ion binding [GO:0046872]; glyoxylate cycle [GO:0006097]; tricarboxylic acid cycle [GO:0006099]	Q9KB03	malate synthase	2.3.3.9	IPR011076;IPR006253;IPR001465	PF01274	PTHR42739	-	COG2225,Bacteria	K01638	K01638
40272	Pcordatum_s3350_g40272	A0A813FXS5	Hypothetical protein	-	-	-	-	IPR013762;IPR011010	-	-	-	-	-	-
40273	Pcordatum_s3351_g40273	A0A7S1QBS0	Hypothetical protein (Fragment)	-	-	-	-	IPR011989;IPR004155;IPR016024	PF13646	PTHR12697:SF5;PTHR12697	SM00567	-	-	K22221;K05384
40274	Pcordatum_s3351_g40274	-	-	-	-	-	-	-	-	-	-	-	-	-
40275	Pcordatum_s3351_g40275	A0A812QKJ8	Tnks2 protein (Fragment)	-	-	-	-	IPR025475;IPR029063	PF14216	-	-	-	-	-
40276	Pcordatum_s3351_g40276	-	-	-	-	-	-	-	-	-	-	-	-	-
40277	Pcordatum_s3351_g40277	Q5PQ09	Deubiquitinase DESI2 (EC 3.4.19.12) (Desumoylating isopeptidase 2) (DeSI-2) (PPPDE peptidase domain-containing protein 1) (Protein FAM152A)	cytoplasm [GO:0005737]; thiol-dependent deubiquitinase [GO:0004843]	Q6DC39	ubiquitinyl hydrolase 1	3.4.19.12	IPR042266;IPR008580	PF05903	PTHR12378	SM01179	KOG0324,Eukaryota	K01638	-
40278	Pcordatum_s3351_g40278	-	-	-	-	-	-	-	-	-	-	-	-	-
40279	Pcordatum_s3351_g40279	Q9FX01	3beta-hydroxysteroid-dehydrogenase/decarboxylase isoform 1 (At3BETAHSD/D1) (EC 1.1.1.418) (4alpha-carboxysterol-C3-dehydrogenase/C4-decarboxylase isoform 1-1) (Reticulon-like protein B24) (AtRTNLB24) (Sterol-4-alpha-carboxylate 3-dehydrogenase 1, decarboxylating)	endoplasmic reticulum membrane [GO:0005789]; integral component of membrane [GO:0016021]; membrane [GO:0016020]; 3-beta-hydroxy-delta5-steroid dehydrogenase activity [GO:0003854]; 3-beta-hydroxysteroid dehydrogenase/C4-decarboxylase activity [GO:0102175]; 4alpha-carboxy-5alpha-cholesta-7,24-dien-3beta-ol dehydrogenase/C4-decarboxylase activity [GO:0102191]; oxidoreductase activity, acting on the CH-OH group of donors, NAD or NADP as acceptor [GO:0016616]; sterol-4-alpha-carboxylate 3-dehydrogenase (decarboxylating) activity [GO:0047012]; auxin transport [GO:0060918]; plant organ development [GO:0099402]; regulation of transporter activity [GO:0032409]; sterol biosynthetic process [GO:0016126]	Q9FX01	plant 3beta-hydroxysteroid-4alpha-carboxylate 3-dehydrogenase (decarboxylating)	1.1.1.418	IPR036291;IPR002225	PF01073	PTHR43349:SF65;PTHR43349	-	COG0451,Eukaryota	K07748	K01710;K00091;K24310;K08678;K00070;K07748;K19267;K19243;K12454;K23558;K18981;K01784;K21793;K09753;K21271;K13313;K12450;K22320;K10046;K15891;K22025;K21332;K12408;K08679;K00067;K23557;K17947;K15856;K16045;K02473;K01709;K19997;K02377;K07118;K21211;K19660;K15894;K12455
40280	Pcordatum_s3351_g40280	A0A812V4C8	Cltc protein	-	-	-	-	IPR016024;IPR000547;IPR011990	PF00637	PTHR10292	SM00299	KOG0985,Eukaryota	K04646	K04646
40281	Pcordatum_s3352_g40281	A0A0H4PB66	Light harvesting protein (Fragment)	chloroplast [GO:0009507]; membrane [GO:0016020]; chlorophyll binding [GO:0016168]; photosynthesis, light harvesting [GO:0009765]; protein-chromophore linkage [GO:0018298]	-	-	-	IPR022796	PF00504	-	-	2CDPH,Eukaryota	K04646	K08907
40282	Pcordatum_s3352_g40282	-	-	-	-	-	-	-	-	-	-	-	-	-
40283	Pcordatum_s3352_g40283	A0A7S0AL72	Hypothetical protein	-	-	-	-	-	-	-	-	-	-	-
40284	Pcordatum_s3352_g40284	-	-	-	-	-	-	-	-	-	-	-	-	-
40285	Pcordatum_s3352_g40285	-	-	-	-	-	-	-	-	-	-	-	-	-
40286	Pcordatum_s3352_g40286	A0A7S2NH96	Hypothetical protein (Fragment)	-	-	-	-	IPR011701;IPR036259	PF07690	PTHR23525	-	-	-	K19576;K08221;K08153;K08217;K08151;K08152
40287	Pcordatum_s3352_g40287	-	-	-	-	-	-	-	-	-	-	-	-	-
40288	Pcordatum_s3353_g40288	A0A7S2PQM9	Hypothetical protein (Fragment)	-	-	-	-	-	-	-	-	-	-	-
40289	Pcordatum_s3353_g40289	A0A812T0E4	Hypothetical protein	-	-	-	-	-	-	-	-	-	-	-
40290	Pcordatum_s3353_g40290	A0A7S2QFT5	Hypothetical protein (Fragment)	-	-	-	-	IPR018247;IPR011992;IPR002048	-	-	-	-	-	-
40291	Pcordatum_s3353_g40291	-	-	-	-	-	-	-	-	-	-	-	-	-
40292	Pcordatum_s3354_g40292	-	-	-	-	-	-	-	-	-	-	-	-	-
40293	Pcordatum_s3354_g40293	-	-	-	-	-	-	-	-	-	-	-	-	-
40294	Pcordatum_s3354_g40294	A0A812QMR9	Hypothetical protein	-	-	-	-	IPR001878;IPR036875	-	-	SM00343	-	-	-
40295	Pcordatum_s3354_g40295	A0A813DXB3	Hypothetical protein (Fragment)	-	Q94HW2	Hydrolases acting on peptide bonds (peptidases) aspartic endopeptidases;RNA-directed DNA polymerase	3.4.23.-;2.7.7.49	IPR021109;IPR001878;IPR036875;IPR012337;IPR001584;IPR036397	-	-	SM00343	-	-	-
40296	Pcordatum_s3354_g40296	-	-	-	-	-	-	-	-	-	-	-	-	-
40297	Pcordatum_s3354_g40297	-	-	-	-	-	-	-	-	-	-	-	-	-
40298	Pcordatum_s3355_g40298	Q42539	Protein-L-isoaspartate O-methyltransferase 1 (AtPIMT1) (EC 2.1.1.77) (L-isoaspartyl protein carboxyl methyltransferase) (Protein L-isoaspartyl methyltransferase) (Protein-beta-aspartate methyltransferase)	cytoplasm [GO:0005737]; cytosol [GO:0005829]; protein-L-isoaspartate (D-aspartate) O-methyltransferase activity [GO:0004719]; aging [GO:0007568]; protein repair [GO:0030091]; response to abscisic acid [GO:0009737]; response to salt stress [GO:0009651]; seed germination [GO:0009845]	Q42539	protein-L-isoaspartate(D-aspartate) O-methyltransferase	2.1.1.77	IPR000682;IPR029063	PF01135	PTHR11579;PTHR11579:SF0	-	COG2518,Eukaryota	K00573	K23095;K07755
40299	Pcordatum_s3355_g40299	A0A813LQZ9	Hypothetical protein	-	Q9SRS9	RING-type E3 ubiquitin transferase	2.3.2.27	IPR045248;IPR036869;IPR001623;IPR011990;IPR019734	PF00226	PTHR22904	SM00271;SM00028	COG0484,Bacteria	K00573	K09510;K09537;K03686;K09506;K05516;K15712;K09512;K09509;K09524;K09503;K09514;K09508;K24927;K23002;K17867;K09531;K09529;K14002;K09527;K09561;K16365;K09553
40300	Pcordatum_s3355_g40300	A0A812SUC2	BamB protein	-	-	-	-	IPR015943;IPR002372;IPR011047	PF13360	-	-	-	-	K17713
40301	Pcordatum_s3355_g40301	-	-	-	-	-	-	-	-	-	-	-	-	-
40302	Pcordatum_s3355_g40302	A0A7S0AYL5	Hypothetical protein	-	-	-	-	-	-	-	-	-	-	-
40303	Pcordatum_s3356_g40303	-	-	-	-	-	-	-	-	-	-	-	-	-
40304	Pcordatum_s3356_g40304	-	-	-	-	-	-	-	-	-	-	-	-	-
40305	Pcordatum_s3356_g40305	H9BZ66	ABC transporter G family member 1 (ABC transporter ABCG.1) (PhABCG1)	integral component of membrane [GO:0016021]; plasma membrane [GO:0005886]; ABC-type transporter activity [GO:0140359]; ATP binding [GO:0005524]; green leaf volatile biosynthetic process [GO:0010597]; transmembrane transport [GO:0055085]	Q80W57	ABC-type xenobiotic transporter	7.6.2.2	IPR003439;IPR027417;IPR017871;IPR003593;IPR013525;IPR043926	PF19055;PF01061;PF00005	PTHR48042;PTHR48042:SF11	SM00382	COG1131,Eukaryota	K00573	K18104;K11962;K15497;K02471;K05664;K05779;K08711;K24911;K05656;K24989;K05781;K18894;K10558;K16787;K10199;K15579;K25130;K18230;K05655;K24846;K02006;K05678;K23537;K02032;K05659;K05646;K17325;K10017;K15583;K11085;K23329;K10000;K05651;K16014;K09972;K11706;K05033;K02071;K03701;K12292;K16013;K18891;K05847;K16963;K24712;K17207;K10038;K07128;K20386;K11367;K12530;K11050;K09013;K25099;K05679;K10545;K16921;K17210;K02068;K10548;K25182;K02003;K05647;K13896;K18887;K10191;K18890;K02021;K19762;K07225;K21396;K09697;K10824;K06174;K05644;K06184;K09820;K09810;K11080;K11957;K18892;K06074;K05780;K10830;K12608;K10111;K05685;K10195;K10542;K13409;K02056;K05645;K18889;K25285;K23064;K19083;K18232;K25150;K19230;K10004;K05667;K06148;K11963;K05654;K02010;K16012;K14698;K18888;K15600;K24040;K11710;K05657;K05032;K25107;K20490;K02028;K25158;K17204;K05684;K25167;K23058;K05662;K12541;K10021;K09814;K24708;K10831;K05653;K05649;K18893;K00400;K10554;K19340;K05648;K05683;K13926;K05641;K10112;K10820;K01996;K13892;K10235;K23060;K20344;K01552;K15555;K24949;K06861;K10829;K16960;K11607;K02036;K05643;K14699;K02018;K10008;K05642;K06158;K01995;K10562;K25144;K05650;K18895;K17063;K24819;K02031;K11958;K05681;K15587;K05833;K11076;K17324;K10441;K25148;K24910;K10539;K16784;K11004;K11953;K25170;K25106;K05652;K05660;K02065;K11603;K11631;K02017;K18216;K12536;K23547;K25152;K02062;K05658;K02041;K10025;K02049;K01990;K17314;K23188;K23513;K05816;K02052;K16907;K09812;K05673;K23184;K19309;K15738;K10822;K11635;K19973;K25189;K19079;K09817;K05776;K16786;K06147;K05668;K02193;K10834;K10010;K05674;K25028;K02045;K17076;K24820;K24821;K05661;K12372;K15578;K20485;K25290;K11952;K21397;K02074;K11072;K02000;K08712;K05682;K11084;K19350;K25141;K23535;K17215;K15558;K25115;K12531;K20459;K17240;K09695;K02013;K05665;K05666;K06857;K10041;K16920;K25156;K05680
40306	Pcordatum_s3356_g40306	A0A813GS44	Hypothetical protein	-	-	-	-	IPR036691;IPR036397;IPR012337	-	-	-	-	-	-
40307	Pcordatum_s3356_g40307	A0A7S0NYB8	Pyridoxal kinase (EC 2.7.1.35)	-	Q5PIK8	pyridoxal kinase	2.7.1.35	IPR011611;IPR004625;IPR029056	PF00294	-	-	COG2240,Eukaryota	K00868	K00882;K00868;K00852
40308	Pcordatum_s3356_g40308	-	-	-	-	-	-	-	-	-	-	-	-	-
40309	Pcordatum_s3356_g40309	A0A7S1P723	Hypothetical protein	-	-	-	-	IPR034085;IPR011989;IPR024395;IPR016024	PF12348	PTHR21567	SM01349	-	-	K24886
40310	Pcordatum_s3357_g40310	A0A1Q9DZ76	Mitogen-activated protein kinase kinase kinase A	ATP binding [GO:0005524]; protein serine/threonine kinase activity [GO:0004674]	Q54R82	mitogen-activated protein kinase kinase kinase	2.7.11.25	IPR008271;IPR011009;IPR000719;IPR017441	PF00069	PTHR11584;PTHR11584:SF369	SM00220	KOG0198,Eukaryota	K00868	K13596;K16194;K08838;K15596;K04466;K08798;K04369;K20603;K07760;K14502;K05033;K08790;K08813;K04433;K06068;K05102;K05119;K05109;K08811;K19596;K08824;K19008;K05100;K20717;K20605;K23691;K18669;K07370;K20875;K06276;K14510;K17529;K06641;K06684;K04418;K20877;K08889;K05110;K06619;K08834;K05103;K04367;K18873;K11916;K08899;K06632;K17535;K08846;K05092;K17539;K17540;K04366;K12761;K05122;K08789;K02089;K07359;K08818;K16313;K06668;K05127;K17534;K03176;K04416;K22893;K06633;K16310;K04463;K08800;K06103;K08842;K08806;K02449;K08843;K04420;K05104;K04411;K00909;K04362;K05855;K04563;K18639;K20714;K06686;K17388;K07209;K13302;K20536;K23692;K20716;K14498;K17545;K08286;K04431;K04702;K08805;K18051;K08893;K16311;K04429;K19662;K17533;K20604;K16314;K05093;K08884;K08887;K12766;K11218;K08287;K19584;K08828;K04432;K08861;K04430;K04345;K08897;K05086;K11715;K04731;K14512;K08833;K08802;K20718;K08799;K20880;K18050;K05114;K04730;K17544;K20878;K04468;K18052;K13417;K04688;K17511;K04419;K20879;K13412;K05725;K05120;K08856;K15595;K13430;K05111;K19763;K03097;K08788;K16224;K07360;K19833;K08293;K05128;K19603;K08271;K16289;K07364;K21357;K08829;K08797;K05106;K04371;K02677;K08810;K05688;K11481;K03114;K04732;K17512;K11912;K04361;K05734;K05129;K04415;K04428;K16195;K04368;K03083;K06655;K08855;K11479;K04373;K00910;K05703;K05854;K08801;K08850;K04360;K04427;K20606;K12322;K05743;K02088;K04422;K11230;K11229;K04670;K02206;K04441;K13418;K08836;K00916;K19009;K21157;K13414;K04406;K05125;K05728;K12771;K04414;K08016;K08795;K04733;K04426;K16510;K05856;K05735;K23785;K04363;K13415;K04412;K17531;K08808;K07363;K19439;K16196;K02202;K08841;K04467;K20535;K19477;K07376;K08837;K20537;K08804;K05871;K02831;K20600;K08294;K08858;K17546;K08830;K11226;K00908;K14949;K13976;K02515;K07198;K05704;K04410;K04408;K06071;K13304;K05869;K06272;K05126;K23561;K08817;K00907;K08888;K04424;K05095;K11219;K04425;K15562;K13429;K04407;K06667;K00924;K08892;K05733;K14400;K05115;K08845;K13986;K08853;K04464;K05105;K06855;K04365;K06228;K11217;K07298;K22008;K18679;K13303;K08847;K08866;K04527;K12132;K08840;K20873;K04440;K19663;K05121;K08793;K06683;K08796;K13413;K04372;K08848;K08862;K08282;K04447;K08835;K08864;K02216;K08252;K08863;K13416;K06631;K08269;K08807;K19852;K22600;K05705;K04409;K11227;K12323;K05744;K11228;K08890;K18670;K08291;K19800;K16308;K08867;K04445;K07527;K16288;K05124;K02861;K04413;K08852;K02087;K08886;K12776;K05736;K08819;K04456;K05108;K08803;K02090;K04514;K06069;K05085;K05094;K12324;K05112;K08865;K08895;K13420;K05107;K13419;K20876;K05087;K13436;K18680;K04421;K21358;K13435;K20602;K04515;K05099;K18952;K17530;K02211;K20607;K04423;K08857;K11480;K08894;K08794;K08809;K02208;K08844;K04671;K08896;K04417;K02091;K00871;K08885;K15048;K22009;K06070;K20872;K08822;K06660;K05410;K05101;K16307;K08821
40311	Pcordatum_s3357_g40311	-	-	-	-	-	-	-	-	-	-	-	-	-
40312	Pcordatum_s3357_g40312	A0A812PA32	Hypothetical protein	-	-	-	-	-	-	-	-	-	-	-
40313	Pcordatum_s3357_g40313	Q5QMN3	DEAD-box ATP-dependent RNA helicase 20 (EC 3.6.4.13)	cytoplasm [GO:0005737]; nucleus [GO:0005634]; ribonucleoprotein complex [GO:1990904]; ATP binding [GO:0005524]; ATP hydrolysis activity [GO:0140603]; RNA binding [GO:0003723]; RNA helicase activity [GO:0003724]; nuclear-transcribed mRNA catabolic process, nonsense-mediated decay [GO:0000184]; rRNA processing [GO:0006364]	P46942	RNA helicase	3.6.4.13	IPR014014;IPR014001;IPR001650;IPR000629;IPR011545;IPR027417	PF00270;PF00271	PTHR47958:SF66;PTHR47958	SM00490;SM00487	COG0513,Eukaryota	K12823	K14779;K03257;K12812;K13177;K11927;K10730;K13178;K03580;K18692;K10899;K13131;K18656;K05592;K14807;K05591;K14778;K05590;K13116;K12823;K12646;K14811;K21869;K11594;K03654;K17642;K14805;K13181;K07012;K18959;K19466;K13182;K06877;K22804;K17679;K17678;K19789;K10901;K14809;K16911;K14806;K13025;K13982;K18409;K14810;K14635;K13179;K03724;K14776;K11592;K12858;K14777;K14808;K13183;K20096;K03726;K12835;K03732;K12614;K12811;K03655;K17043;K18655
40314	Pcordatum_s3357_g40314	-	-	-	-	-	-	-	-	-	-	-	-	-
40315	Pcordatum_s3358_g40315	-	-	-	-	-	-	-	-	-	-	-	-	-
40316	Pcordatum_s3358_g40316	-	-	-	-	-	-	-	-	-	-	-	-	-
40317	Pcordatum_s3358_g40317	-	-	-	-	-	-	-	-	-	-	-	-	-
40318	Pcordatum_s3358_g40318	-	-	-	-	-	-	-	-	-	-	-	-	-
40319	Pcordatum_s3358_g40319	A0A7S1PM22	Hypothetical protein (Fragment)	-	Q9SFX2	RING-type E3 ubiquitin transferase	2.3.2.27	IPR013083;IPR003613	PF04564	-	SM00504	2E6WK,Eukaryota	K12823	K24764
40320	Pcordatum_s3358_g40320	-	-	-	-	-	-	-	-	-	-	-	-	-
40321	Pcordatum_s3359_g40321	-	-	-	-	-	-	-	-	-	-	-	-	-
40322	Pcordatum_s3359_g40322	-	-	-	-	-	-	-	-	-	-	-	-	-
40323	Pcordatum_s3359_g40323	-	-	-	-	-	-	-	-	-	-	-	-	-
40324	Pcordatum_s3359_g40324	-	-	-	-	-	-	-	-	-	-	-	-	-
40325	Pcordatum_s3359_g40325	-	-	-	-	-	-	-	-	-	-	-	-	-
40326	Pcordatum_s3359_g40326	-	-	-	-	-	-	-	-	-	-	-	-	-
40327	Pcordatum_s3359_g40327	-	-	-	-	-	-	-	-	-	-	-	-	-
40328	Pcordatum_s3360_g40328	A0A6U6BNG8	Hypothetical protein	integral component of membrane [GO:0016021]; solute:proton antiporter activity [GO:0015299]	-	-	-	IPR006813;IPR038770;IPR006153	PF00999;PF04724	PTHR46157	-	COG0475,Eukaryota	K12823	K11747;K00737;K11745
40329	Pcordatum_s3360_g40329	A0A813EUR6	Hypothetical protein	-	-	-	-	IPR036291;IPR003148	PF02254	PTHR46157	-	-	-	K11747;K11745;K03455
40330	Pcordatum_s3360_g40330	-	-	-	-	-	-	-	-	-	-	-	-	-
40331	Pcordatum_s3360_g40331	-	-	-	-	-	-	-	-	-	-	-	-	-
40332	Pcordatum_s3360_g40332	-	-	-	-	-	-	-	-	-	-	-	-	-
40333	Pcordatum_s3360_g40333	A0A3Q3D3H7	Amino acid transporter	integral component of membrane [GO:0016021]; symporter activity [GO:0015293]	-	-	-	IPR036458;IPR001991	PF00375	PTHR11958;PTHR11958:SF63	-	COG1301,Eukaryota	K05613,K05614	K05618;K06956;K05616;K11102;K05617;K05613;K03309;K05612;K11103;K05615;K05614;K07862
40334	Pcordatum_s3360_g40334	-	-	-	-	-	-	-	-	-	-	-	-	-
40335	Pcordatum_s3360_g40335	-	-	-	-	-	-	-	-	-	-	-	-	-
40336	Pcordatum_s3361_g40336	-	-	-	-	-	-	-	-	-	-	-	-	-
40337	Pcordatum_s3361_g40337	A0A7S2IAY6	Hypothetical protein (Fragment)	-	-	-	-	-	-	-	-	-	-	-
40338	Pcordatum_s3362_g40338	-	-	-	-	-	-	-	-	-	-	-	-	-
40339	Pcordatum_s3362_g40339	-	-	-	-	-	-	-	-	-	-	-	-	-
40340	Pcordatum_s3362_g40340	-	-	-	-	-	-	-	-	-	-	-	-	-
40341	Pcordatum_s3363_g40341	A0A813BR77	Hypothetical protein (Fragment)	-	-	-	-	-	-	-	-	-	-	-
40342	Pcordatum_s3363_g40342	A0A812Y8M5	Hypothetical protein	-	-	-	-	-	-	-	-	-	-	-
40343	Pcordatum_s3363_g40343	A0A7S2IBU9	Hypothetical protein	-	-	-	-	IPR018247;IPR011992;IPR002048	PF00036	-	-	-	-	-
40344	Pcordatum_s3363_g40344	-	-	-	-	-	-	-	-	-	-	-	-	-
40345	Pcordatum_s3363_g40345	-	-	-	-	-	-	-	-	-	-	-	-	-
40346	Pcordatum_s3363_g40346	-	-	-	A1B9D5	cysteine---tRNA ligase	6.1.1.16	-	-	-	-	-	-	-
40347	Pcordatum_s3363_g40347	A0A7S2IQV9	Hypothetical protein (Fragment)	-	-	-	-	IPR022074;IPR003877;IPR043136;IPR013320;IPR001870	PF12294;PF00622	-	-	-	-	K23332
40348	Pcordatum_s3363_g40348	A0A813E1R9	Hypothetical protein	-	Q94HW2	Hydrolases acting on peptide bonds (peptidases) aspartic endopeptidases;RNA-directed DNA polymerase	3.4.23.-;2.7.7.49	IPR013103;IPR036397;IPR001584;IPR012337	PF07727	-	-	-	-	-
40349	Pcordatum_s3363_g40349	P41771	Protein ERD1	endoplasmic reticulum membrane [GO:0005789]; integral component of membrane [GO:0016021]; protein transport [GO:0015031]	-	-	-	IPR033507;IPR004342	PF03124	PTHR10783:SF4;PTHR10783	-	-	-	K24195
40350	Pcordatum_s3364_g40350	A0A7S2K1Z7	Hypothetical protein (Fragment)	-	-	-	-	-	-	-	-	-	-	-
40351	Pcordatum_s3364_g40351	O95544	NAD kinase (EC 2.7.1.23) (Poly(P)/ATP NAD kinase)	cytosol [GO:0005829]; ATP binding [GO:0005524]; metal ion binding [GO:0046872]; NAD+ kinase activity [GO:0003951]; ATP metabolic process [GO:0046034]; NAD metabolic process [GO:0019674]; NADP biosynthetic process [GO:0006741]; phosphorylation [GO:0016310]; positive regulation of insulin secretion involved in cellular response to glucose stimulus [GO:0035774]	Q56YN3	NADH kinase;NAD+ kinase	2.7.1.86;2.7.1.23	IPR017438;IPR016064;IPR002504;IPR017437	PF01513;PF20143	PTHR20275:SF0;PTHR20275	-	COG0061,Eukaryota	K00858	K19386
40352	Pcordatum_s3364_g40352	A0A813EU06	Hypothetical protein	-	-	-	-	-	-	-	-	-	-	-
40353	Pcordatum_s3364_g40353	A0A7S1XYJ8	Hypothetical protein (Fragment)	-	D4B1G0	Hydrolases acting on peptide bonds (peptidases) metalloendopeptidases	3.4.24.-	IPR003609;IPR024079;IPR001762;IPR035914;IPR001590	PF13688	PTHR11905	-	-	-	-
40354	Pcordatum_s3364_g40354	P07858	Cathepsin B (EC 3.4.22.1) (APP secretase) (APPS) (Cathepsin B1) [Cleaved into: Cathepsin B light chain; Cathepsin B heavy chain]	apical plasma membrane [GO:0016324]; collagen-containing extracellular matrix [GO:0062023]; endolysosome lumen [GO:0036021]; external side of plasma membrane [GO:0009897]; extracellular exosome [GO:0070062]; extracellular region [GO:0005576]; extracellular space [GO:0005615]; ficolin-1-rich granule lumen [GO:1904813]; intracellular anatomical structure [GO:0005622]; lysosome [GO:0005764]; melanosome [GO:0042470]; perinuclear region of cytoplasm [GO:0048471]; collagen binding [GO:0005518]; cysteine-type endopeptidase activity [GO:0004197]; cysteine-type peptidase activity [GO:0008234]; peptidase activity [GO:0008233]; proteoglycan binding [GO:0043394]; cellular response to thyroid hormone stimulus [GO:0097067]; collagen catabolic process [GO:0030574]; decidualization [GO:0046697]; epithelial cell differentiation [GO:0030855]; proteolysis [GO:0006508]; proteolysis involved in cellular protein catabolic process [GO:0051603]; regulation of apoptotic process [GO:0042981]; regulation of catalytic activity [GO:0050790]; thyroid hormone generation [GO:0006590]; viral entry into host cell [GO:0046718]	P07858	cathepsin B	3.4.22.1	IPR038765;IPR000668;IPR025660	PF00112	PTHR12411:SF281;PTHR12411	SM00645	COG4870,Eukaryota	K01363	K13537;K08568;K16292;K08571;K08572;K13441;K01275;K20740;K01368;K20741;K01371;K13538;K08570;K01374;K09599;K24379;K01366;K01373;K16290;K20738;K20739;K08569;K01365
40355	Pcordatum_s3364_g40355	-	-	-	-	-	-	-	-	-	-	-	-	-
40356	Pcordatum_s3364_g40356	-	-	-	-	-	-	-	-	-	-	-	-	-
40357	Pcordatum_s3364_g40357	O23255	Adenosylhomocysteinase 1 (AdoHcyase 1) (EC 3.3.1.1) (Protein EMBRYO DEFECTIVE 1395) (Protein HOMOLOGY-DEPENDENT GENE SILENCING 1) (S-adenosyl-L-homocysteine hydrolase 1) (SAH hydrolase 1)	cytosol [GO:0005829]; plasma membrane [GO:0005886]; plasmodesma [GO:0009506]; vacuolar membrane [GO:0005774]; vacuole [GO:0005773]; adenosylhomocysteinase activity [GO:0004013]; copper ion binding [GO:0005507]; mRNA binding [GO:0003729]; DNA methylation-dependent heterochromatin assembly [GO:0006346]; embryo development ending in seed dormancy [GO:0009793]; one-carbon metabolic process [GO:0006730]; posttranscriptional gene silencing [GO:0016441]; S-adenosylmethionine cycle [GO:0033353]	O23255	adenosylhomocysteinase	3.3.1.1	IPR015878;IPR036291;IPR000043;IPR042172	PF05221;PF00670	PTHR23420;PTHR23420:SF0	SM00996;SM00997	COG0499,Eukaryota	K01251,K03927	-
40358	Pcordatum_s3365_g40358	-	-	-	-	-	-	-	-	-	-	-	-	-
40359	Pcordatum_s3365_g40359	-	-	-	Q9UVH3	protein S-acyltransferase	2.3.1.225	IPR002110;IPR036770	PF13637	-	SM00248	-	-	-
40360	Pcordatum_s3365_g40360	-	-	-	-	-	-	-	-	-	-	-	-	-
40361	Pcordatum_s3365_g40361	-	-	-	-	-	-	-	-	-	-	-	-	-
40362	Pcordatum_s3365_g40362	A0A7S0FYE9	Hypothetical protein	-	-	-	-	IPR005821;IPR018247;IPR011992;IPR002048;IPR027359	PF13499;PF00520	PTHR46726	SM00054	-	-	K04849;K04856;K04842;K04843;K04837;K16891;K04851;K08714;K14726;K16897;K21862;K16896;K04834;K04853;K16890;K04854;K16889
40363	Pcordatum_s3365_g40363	P92519	Uncharacterized mitochondrial protein AtMg00810 (ORF240b)	mitochondrion [GO:0005739]	P10978	Hydrolases acting on peptide bonds (peptidases) aspartic endopeptidases;RNA-directed DNA polymerase	3.4.23.-;2.7.7.49	IPR013103	PF07727	PTHR11439;PTHR11439:SF308	-	-	-	-
40364	Pcordatum_s3366_g40364	-	-	-	-	-	-	-	-	-	-	-	-	-
40365	Pcordatum_s3366_g40365	A0A7S0NPU2	Hypothetical protein (Fragment)	-	-	-	-	-	-	-	-	2AHTF,Eukaryota	K01251,K03927	-
40366	Pcordatum_s3366_g40366	-	-	-	-	-	-	-	-	-	-	-	-	-
40367	Pcordatum_s3366_g40367	-	-	-	-	-	-	-	-	-	-	-	-	-
40368	Pcordatum_s3366_g40368	A0A7S4SMB6	Hypothetical protein	-	-	-	-	-	-	-	-	-	-	-
40369	Pcordatum_s3366_g40369	-	-	-	-	-	-	-	-	-	-	-	-	-
40370	Pcordatum_s3366_g40370	A0A383A5Y6	Uncharacterized protein (Fragment)	-	Q8VZ10	Hydrolases acting on ester bonds phosphoric-monoester hydrolases	3.1.3.-	IPR011042	-	PTHR46388	-	COG2730,root	K01179	K12035;K18235;K24473
40371	Pcordatum_s3366_g40371	-	-	-	-	-	-	-	-	-	-	-	-	-
40372	Pcordatum_s3366_g40372	-	-	-	-	-	-	-	-	-	-	-	-	-
40373	Pcordatum_s3366_g40373	-	-	-	-	-	-	IPR002885;IPR011990	PF13041	PTHR47938	-	-	-	K17669;K17964;K17710
40374	Pcordatum_s3367_g40374	-	-	-	-	-	-	-	-	-	-	-	-	-
40375	Pcordatum_s3367_g40375	-	-	-	-	-	-	-	-	-	-	-	-	-
40376	Pcordatum_s3367_g40376	A0A813K4Y3	Hypothetical protein (Fragment)	-	-	-	-	-	-	-	-	-	-	-
40377	Pcordatum_s3367_g40377	-	-	-	-	-	-	-	-	-	-	-	-	-
40378	Pcordatum_s3367_g40378	A0A7S1ZC63	Hypothetical protein (Fragment)	-	-	-	-	IPR002885;IPR011990	PF13041;PF01535;PF13812	PTHR47936:SF2;PTHR47936	-	-	-	K17964;K17710
40379	Pcordatum_s3367_g40379	-	-	-	-	-	-	-	-	-	-	-	-	-
40380	Pcordatum_s3367_g40380	A0A7S2ILR5	Hypothetical protein (Fragment)	-	-	-	-	IPR029052	-	-	-	-	-	K14379
40381	Pcordatum_s3367_g40381	A0A7S2JPY0	Hypothetical protein (Fragment)	-	-	-	-	IPR029052;IPR004843	PF00149	-	-	-	-	K14379
40382	Pcordatum_s3368_g40382	-	-	-	-	-	-	-	-	-	-	-	-	-
40383	Pcordatum_s3368_g40383	-	-	-	-	-	-	-	-	-	-	-	-	-
40384	Pcordatum_s3368_g40384	A0A813IRL6	Hypothetical protein	-	-	-	-	-	-	-	-	-	-	-
40385	Pcordatum_s3368_g40385	-	-	-	-	-	-	-	-	-	-	-	-	-
40386	Pcordatum_s3368_g40386	B8NI22	2-oxoglutarate-dependent dioxygenase imqE (EC 1.14.-.-) (Imizoquin biosynthesis cluster protein E)	metal ion binding [GO:0046872]; oxidoreductase activity [GO:0016491]	Q06588	aminocyclopropanecarboxylate oxidase	1.14.17.4	IPR027443;IPR005123;IPR044861	PF03171	PTHR47990	-	COG3491,Bacteria	K01179	K04124;K04125;K13229
40387	Pcordatum_s3368_g40387	A0A7S2FVY5	Hypothetical protein (Fragment)	-	-	-	-	IPR000620	PF00892	-	-	-	-	-
40388	Pcordatum_s3368_g40388	Q9BTT6	Leucine-rich repeat-containing protein 1 (LANO adapter protein) (LAP and no PDZ protein)	cytosol [GO:0005829]; membrane [GO:0016020]	Q01513	adenylate cyclase	4.6.1.1	IPR036736;IPR025875;IPR032675;IPR009081;IPR003591;IPR001611;IPR006162	PF12799;PF13855;PF00550	PTHR48051	SM00369;SM00364	COG4886,Eukaryota	K19613	K10130;K05398;K13415;K08462;K24609;K08844;K16358;K23946;K05401;K17579;K13420;K20718;K16362;K06839;K04308;K13470;K10168;K07523;K16606;K08399;K04309;K13730;K13459;K25038;K13466;K13457;K16661;K13468;K10641;K16175;K14142;K23478;K25431;K18809;K19613;K16351;K12796;K25120;K16659;K22038;K20230;K16360;K18808;K17256;K24492;K06260;K20237;K13460;K13437;K08119;K13416;K06261;K04307;K04306;K08129;K18807;K16665;K16340;K10170;K13428;K22529;K24491;K24055;K25037;K20599;K10348;K08843;K04247;K24610;K06838;K21768;K06248;K13023;K17550;K08121;K08122
40389	Pcordatum_s3369_g40389	A0A7S3W186	Hypothetical protein (Fragment)	-	-	-	-	-	-	-	-	-	-	-
40390	Pcordatum_s3369_g40390	A0A7S3HCM0	Hypothetical protein	-	-	-	-	-	-	-	-	-	-	-
40391	Pcordatum_s3369_g40391	A0A7S2H768	Hypothetical protein (Fragment)	-	-	-	-	-	-	-	-	-	-	-
40392	Pcordatum_s3369_g40392	A0A7S1LJR6	Hypothetical protein (Fragment)	-	-	-	-	IPR021838;IPR027417	PF11913	-	-	-	-	-
40393	Pcordatum_s3369_g40393	Q9H4G4	Golgi-associated plant pathogenesis-related protein 1 (GAPR-1) (Golgi-associated PR-1 protein) (Glioma pathogenesis-related protein 2) (GliPR 2)	extracellular exosome [GO:0070062]; extracellular space [GO:0005615]; Golgi membrane [GO:0000139]; protein homodimerization activity [GO:0042803]; positive regulation of epithelial cell migration [GO:0010634]; positive regulation of epithelial to mesenchymal transition [GO:0010718]; positive regulation of ERK1 and ERK2 cascade [GO:0070374]	Q7YT83	Hydrolases acting on peptide bonds (peptidases)	3.4.-.-	IPR001283;IPR018244;IPR035940;IPR014044	PF00188	PTHR10334:SF459;PTHR10334	SM00198	COG2340,Eukaryota	K13449	K24834;K24835;K19919;K24243;K22682;K13449;K20412
40394	Pcordatum_s3370_g40394	-	-	-	-	-	-	-	-	-	-	-	-	-
40395	Pcordatum_s3370_g40395	-	-	-	-	-	-	-	-	-	-	-	-	-
40396	Pcordatum_s3370_g40396	-	-	-	-	-	-	IPR036514	-	-	-	-	-	-
40397	Pcordatum_s3370_g40397	A0A7S3TKM9	Hypothetical protein	-	-	-	-	IPR008521	PF05653	PTHR12570:SF9;PTHR12570	-	KOG2922,Eukaryota	K13449	-
40398	Pcordatum_s3370_g40398	A0A800BE40	Uncharacterized protein (Fragment)	-	P27401	DNA-directed DNA polymerase;Transferases transferring phosphorus-containing groups nucleotidyltransferases;Hydrolases acting on ester bonds;Hydrolases acting on peptide bonds (peptidases) aspartic endopeptidases;ribonuclease H;RNA-directed DNA polymerase	2.7.7.7;2.7.7.-;3.1.-.-;3.4.23.-;3.1.26.4;2.7.7.49	IPR000571;IPR043502	-	-	SM00356	-	-	-
40399	Pcordatum_s3370_g40399	A0A1Q9CKL1	Uncharacterized protein	nucleic acid binding [GO:0003676]	P20825	Hydrolases acting on peptide bonds (peptidases) aspartic endopeptidases;RNA-directed DNA polymerase	3.4.23.-;2.7.7.49	IPR007527;IPR041588;IPR036397;IPR043502;IPR012337;IPR001584;IPR025202;IPR043128	PF17921;PF13091	-	-	-	-	-
40400	Pcordatum_s3370_g40400	-	-	-	-	-	-	-	-	-	-	-	-	-
40401	Pcordatum_s3371_g40401	-	-	-	-	-	-	-	-	-	-	-	-	-
40402	Pcordatum_s3371_g40402	A0A1Q9BWS9	Uncharacterized protein (Fragment)	nucleic acid binding [GO:0003676]; zinc ion binding [GO:0008270]; DNA integration [GO:0015074]	-	-	-	IPR001584;IPR013103;IPR036397;IPR012337	PF07727	-	-	-	-	-
40403	Pcordatum_s3371_g40403	A0A6U6NCQ9	Hypothetical protein	-	-	-	-	-	-	-	-	-	-	K10421;K20283;K06675;K16808;K22804
40404	Pcordatum_s3371_g40404	A0A7S0FEG1	Hypothetical protein (Fragment)	-	-	-	-	-	-	-	-	-	-	-
40405	Pcordatum_s3371_g40405	-	-	-	-	-	-	-	-	-	-	-	-	-
40406	Pcordatum_s3371_g40406	-	-	-	-	-	-	-	-	PTHR15071:SF20;PTHR15071	-	-	-	-
40407	Pcordatum_s3371_g40407	P85193	Putative serine/threonine-protein kinase (EC 2.7.11.1) (Fragment)	ATP binding [GO:0005524]; protein serine kinase activity [GO:0106310]; protein threonine kinase activity [GO:0106311]	C0LGV0	non-specific serine/threonine protein kinase	2.7.11.1	IPR011009;IPR000719;IPR017441	PF00069	PTHR47989	SM00220	COG0515,Eukaryota	K04733	K20606;K05121;K05743;K13596;K04429;K04527;K20604;K02088;K08838;K04422;K08793;K06683;K11230;K08798;K11229;K05093;K04466;K08796;K04670;K13413;K19662;K08884;K20603;K02206;K07760;K08848;K13418;K08887;K08862;K04447;K08282;K11218;K08836;K08835;K00916;K08790;K08287;K04675;K13567;K08813;K19584;K02216;K13414;K04406;K21157;K08828;K08864;K08252;K05125;K05728;K06068;K05119;K12771;K05102;K04414;K04345;K08863;K08016;K13416;K04673;K08811;K04733;K08824;K06631;K04426;K16510;K08269;K05856;K11715;K05735;K05100;K13428;K04731;K05705;K20717;K23453;K04409;K20605;K05744;K11228;K23691;K07370;K08833;K20875;K06276;K13415;K20718;K14510;K04412;K08808;K05117;K17529;K07363;K08291;K19800;K06641;K02202;K04445;K04418;K08867;K08841;K07527;K16288;K20877;K04467;K08889;K05124;K02861;K08799;K05110;K04413;K06619;K20880;K08834;K18050;K05103;K04367;K04730;K18873;K08852;K19477;K08837;K02087;K08886;K20878;K11916;K08899;K17535;K12776;K08846;K02831;K18052;K17539;K08819;K13417;K04688;K17511;K04366;K04419;K04456;K08294;K08891;K05108;K12761;K20879;K05122;K06069;K02090;K13412;K05725;K05094;K05120;K08856;K02089;K13430;K07359;K08818;K00908;K07198;K08895;K13420;K13419;K20876;K05111;K05704;K04410;K04408;K03097;K13436;K13304;K05869;K06071;K06272;K05126;K16224;K04421;K05127;K03176;K17534;K21358;K13435;K22893;K19833;K04416;K04515;K20602;K08817;K05099;K18952;K06633;K17530;K08888;K16310;K08800;K04424;K08842;K02211;K13437;K05095;K08806;K16289;K02449;K07364;K20607;K21357;K08829;K08797;K05106;K04423;K04371;K04420;K08857;K08894;K11480;K08794;K05104;K15562;K04425;K02677;K14500;K04411;K13429;K08844;K11481;K04362;K04407;K04671;K04563;K05855;K04417;K08896;K00924;K08892;K02091;K03114;K05733;K14400;K05115;K04732;K07209;K08845;K08853;K13986;K17512;K08849;K04361;K11912;K00871;K08885;K05105;K13302;K04365;K23692;K17480;K05129;K20872;K20716;K04428;K13578;K16195;K07298;K22008;K17545;K04368;K05088;K08286;K06655;K18529;K08855;K08847;K13303;K11479;K05410;K04674;K04702;K04373;K12132;K08840;K00910;K08805;K18051;K05703;K20873;K08893;K05854;K08850;K08821;K04360;K04427
40408	Pcordatum_s3371_g40408	A0A7S2K3H8	Hypothetical protein (Fragment)	-	Q9FM85	non-specific serine/threonine protein kinase	2.7.11.1	IPR008984;IPR002999;IPR000253	-	-	-	-	-	-
40409	Pcordatum_s3372_g40409	A0A7S1R0P0	Hypothetical protein (Fragment)	-	Q54DK4	Transferases transferring phosphorus-containing groups protein-serine/threonine kinases	2.7.11.-	IPR037278;IPR001164;IPR038508	PF01412	PTHR45705	SM00105	COG5347,root	K12486	K05737;K12492;K18440;K12488;K12486;K12493;K12489;K18439;K12490;K23781;K17848;K12487;K12491
40410	Pcordatum_s3372_g40410	A0A7S1QZC0	Hypothetical protein (Fragment)	-	-	-	-	IPR004888	-	PTHR10412;PTHR10412:SF10	-	COG2334,Bacteria	K12486	-
40411	Pcordatum_s3372_g40411	Q47AP2	Protein phosphatase 2C-like protein	protein serine/threonine phosphatase activity [GO:0004722]	-	-	-	IPR036457	-	-	-	-	-	K20074
40412	Pcordatum_s3372_g40412	A0A7R9ZLP1	Hypothetical protein (Fragment)	-	Q9FY51	hydroxyproline O-arabinosyltransferase	2.4.2.58	IPR044845	-	PTHR31485:SF7;PTHR31485	-	-	-	K20781
40413	Pcordatum_s3372_g40413	-	-	-	-	-	-	-	-	-	-	-	-	-
40414	Pcordatum_s3372_g40414	A0A7Y4QB00	Glucosidase	-	-	-	-	IPR008928;IPR012341;IPR004888	-	PTHR10412;PTHR10412:SF10	-	COG2334,Bacteria	K02204	K01228;K03931
40415	Pcordatum_s3373_g40415	A0A813GS44	Hypothetical protein	-	-	-	-	IPR012337	-	-	-	-	-	-
40416	Pcordatum_s3373_g40416	-	-	-	-	-	-	-	-	-	-	-	-	-
40417	Pcordatum_s3373_g40417	A0A7S1RZ60	Hypothetical protein (Fragment)	-	-	-	-	-	-	PTHR13132;PTHR13132:SF29	-	-	-	K00717
40418	Pcordatum_s3373_g40418	A0A7S0DSN9	Hypothetical protein (Fragment)	-	-	-	-	IPR023213	-	-	-	-	-	-
40419	Pcordatum_s3373_g40419	-	-	-	-	-	-	IPR036691	-	-	-	-	-	-
40420	Pcordatum_s3373_g40420	A0A3P8QJT0	SRCR domain-containing protein	membrane [GO:0016020]; scavenger receptor activity [GO:0005044]	G3V801	Hydrolases acting on peptide bonds (peptidases) serine endopeptidases	3.4.21.-	IPR036772;IPR001190;IPR017448	PF00530	PTHR19331;PTHR19331:SF400	SM00202	2E0IS,Eukaryota	K02204	K09624;K06545;K00280;K13884;K13912
40421	Pcordatum_s3374_g40421	-	-	-	-	-	-	-	-	-	-	-	-	-
40422	Pcordatum_s3374_g40422	A0A7S2QM00	Hypothetical protein (Fragment)	-	Q9KS12	Hydrolases acting on peptide bonds (peptidases) cysteine endopeptidases	3.4.22.-	-	-	-	-	-	-	-
40423	Pcordatum_s3374_g40423	A0A7S2NMP2	Hypothetical protein (Fragment)	-	F1R4C4	RING-type E3 ubiquitin transferase	2.3.2.27	IPR013083;IPR004181;IPR003961	PF02891	PTHR10782	-	KOG2169,Eukaryota	K04706,K16065	K16063;K04706;K16065;K22403;K16064
40424	Pcordatum_s3374_g40424	A0A812X4U5	ANK1 protein	-	-	-	-	-	-	-	-	-	-	-
40425	Pcordatum_s3375_g40425	-	-	-	-	-	-	-	-	-	-	-	-	-
40426	Pcordatum_s3375_g40426	A0A814L8Y0	Hypothetical protein	-	-	-	-	IPR029044	-	-	-	-	-	-
40427	Pcordatum_s3375_g40427	-	-	-	-	-	-	-	-	-	-	-	-	-
40428	Pcordatum_s3375_g40428	-	-	-	-	-	-	-	-	-	-	-	-	-
40429	Pcordatum_s3375_g40429	A6H791	tRNA (adenine(58)-N(1))-methyltransferase catalytic subunit TRMT61A (EC 2.1.1.220) (mRNA methyladenosine-N(1)-methyltransferase catalytic subunit TRMT61A) (EC 2.1.1.-) (tRNA(m1A58)-methyltransferase subunit TRMT61A) (tRNA(m1A58)MTase subunit TRMT61A)	nucleus [GO:0005634]; tRNA (m1A) methyltransferase complex [GO:0031515]; mRNA (adenine-N1-)-methyltransferase activity [GO:0061953]; tRNA (adenine-N1-)-methyltransferase activity [GO:0016429]; mRNA methylation [GO:0080009]; tRNA methylation [GO:0030488]	A6H791	Transferases transferring one-carbon groups methyltransferases;tRNA (adenine58-N1)-methyltransferase	2.1.1.-;2.1.1.220	IPR029063;IPR014816	PF08704	PTHR12133;PTHR12133:SF2	-	COG2519,Eukaryota	K07442	-
40430	Pcordatum_s3375_g40430	A0A7S4VHS6	Hypothetical protein	-	-	-	-	IPR011992;IPR029033	-	-	-	-	-	-
40431	Pcordatum_s3376_g40431	-	-	-	-	-	-	-	-	-	-	-	-	-
40432	Pcordatum_s3376_g40432	-	-	-	Q02595	non-specific serine/threonine protein kinase	2.7.11.1	IPR011009;IPR000719	PF00069	PTHR44167	SM00220	-	-	K06276;K07359;K08810;K02515;K08802;K07198;K11481;K17531;K08808;K06668;K20714;K06641;K05869;K04445;K08862;K00871;K08814;K08282;K21358;K08799;K04515;K08813;K02216;K15048;K08852;K17530;K00907;K08861;K07298;K16310;K06103;K06660;K04345;K08804;K12776;K08863;K17545;K02831;K08800;K08811;K08286;K06631;K04688;K08269;K13303;K11479;K04373;K12132;K21357;K12761;K08805;K13412;K08850;K08857;K08794
40433	Pcordatum_s3376_g40433	-	-	-	-	-	-	-	-	-	-	-	-	-
40434	Pcordatum_s3376_g40434	-	-	-	-	-	-	-	-	-	-	-	-	-
40435	Pcordatum_s3376_g40435	-	-	-	-	-	-	-	-	-	-	-	-	-
40436	Pcordatum_s3376_g40436	-	-	-	-	-	-	-	-	-	-	-	-	-
40437	Pcordatum_s3376_g40437	-	-	-	Q9FPS2	ubiquitinyl hydrolase 1	3.4.19.12	IPR038765;IPR028889;IPR001394	PF00443	-	-	-	-	-
40438	Pcordatum_s3377_g40438	-	-	-	-	-	-	-	-	-	-	-	-	-
40439	Pcordatum_s3377_g40439	A0A7S2D849	Hypothetical protein (Fragment)	-	-	-	-	IPR002885;IPR011990	PF01535	PTHR47936:SF2;PTHR47936	-	-	-	K17710
40440	Pcordatum_s3377_g40440	A0A813DW49	Hypothetical protein	-	-	-	-	IPR002885;IPR011990	PF01535	-	-	-	-	K17710
40441	Pcordatum_s3377_g40441	A0A7S2D849	Hypothetical protein (Fragment)	-	-	-	-	IPR011990	-	PTHR47936:SF2;PTHR47936	-	-	-	K17710
40442	Pcordatum_s3377_g40442	A0A813EAU5	Hypothetical protein	-	-	-	-	IPR002885;IPR011990	PF13041;PF13812	PTHR47936	-	-	-	K17669;K17964;K17710
40443	Pcordatum_s3377_g40443	A0A813JXH4	Hypothetical protein	-	-	-	-	-	-	-	-	-	-	-
40444	Pcordatum_s3377_g40444	R1DRP4	PPR_long domain-containing protein (Fragment)	-	-	-	-	IPR002885;IPR033443;IPR011990	PF17177;PF01535;PF13812	PTHR47936:SF2;PTHR47936	-	-	-	K17659;K18213;K17964;K17710;K17669;K17655
40445	Pcordatum_s3377_g40445	A0A7S3HFR5	Hypothetical protein (Fragment)	-	-	-	-	IPR036850	-	-	-	29BB7,Eukaryota	K07442	-
40446	Pcordatum_s3377_g40446	-	-	-	-	-	-	-	-	-	-	-	-	-
40447	Pcordatum_s3378_g40447	-	-	-	-	-	-	-	-	-	-	-	-	-
40448	Pcordatum_s3378_g40448	-	-	-	-	-	-	-	-	-	-	-	-	-
40449	Pcordatum_s3378_g40449	A0A813L9U8	Hypothetical protein	-	-	-	-	-	-	-	-	-	-	-
40450	Pcordatum_s3378_g40450	-	-	-	-	-	-	-	-	-	-	-	-	-
40451	Pcordatum_s3378_g40451	A0A813KE72	Hypothetical protein (Fragment)	-	Q2QX45	non-specific serine/threonine protein kinase	2.7.11.1	IPR005821;IPR027359;IPR018247;IPR011992;IPR002048;IPR043203	PF00520	PTHR10037	SM00054	-	-	K04856;K04842;K04855;K16891;K16897;K04834;K16889;K04841;K04840;K04843;K04851;K08714;K04836;K21862;K18079;K04854;K16890;K04837;K04838;K04839;K16900
40452	Pcordatum_s3378_g40452	A0A813KQ44	Hypothetical protein	-	-	-	-	IPR038050;IPR001660;IPR036719;IPR006201;IPR013761	PF00536	PTHR18945;PTHR18945:SF768	SM00454	-	-	K05271;K05186
40453	Pcordatum_s3378_g40453	-	-	-	-	-	-	-	-	-	-	-	-	-
40454	Pcordatum_s3379_g40454	Q9SR77	Heme-binding-like protein At3g10130, chloroplastic	chloroplast [GO:0009507]; chloroplast thylakoid membrane [GO:0009535]; plastoglobule [GO:0010287]; heme binding [GO:0020037]	-	-	-	IPR006917;IPR011256	PF04832	PTHR11220:SF54;PTHR11220	-	2CMD4,Eukaryota	K07442	-
40455	Pcordatum_s3379_g40455	O65819	Histone H2B.3 (LeH2B-3) (Fragment)	nucleosome [GO:0000786]; nucleus [GO:0005634]; DNA binding [GO:0003677]; protein heterodimerization activity [GO:0046982]; nucleosome assembly [GO:0006334]	-	-	-	IPR009072;IPR007125;IPR000558	PF00125	PTHR23428:SF288;PTHR23428	SM00427	KOG1744,Eukaryota	K11252	-
40456	Pcordatum_s3379_g40456	A0A813EBD0	Hypothetical protein	-	-	-	-	-	-	-	-	-	-	-
40457	Pcordatum_s3379_g40457	-	-	-	-	-	-	-	-	-	-	-	-	-
40458	Pcordatum_s3379_g40458	A0A7S2JFI6	Hypothetical protein (Fragment)	-	-	-	-	-	-	-	-	-	-	-
40459	Pcordatum_s3379_g40459	-	-	-	-	-	-	-	-	-	-	-	-	-
40460	Pcordatum_s3379_g40460	A0A833SEH9	Putative COP9 signalosome complex subunit 2 (Signalosome subunit 2) (Fragment)	-	-	-	-	IPR037750	-	PTHR10678;PTHR10678:SF3	-	COG5159,Eukaryota	K12176	-
40461	Pcordatum_s3380_g40461	-	-	-	-	-	-	-	-	-	-	-	-	-
40462	Pcordatum_s3380_g40462	A0A7S3SUD5	Hypothetical protein (Fragment)	-	-	-	-	-	-	-	-	-	-	-
40463	Pcordatum_s3380_g40463	P36101	tRNA threonylcarbamoyladenosine dehydratase 2 (EC 6.1.-.-) (t(6)A37 dehydratase 2)	integral component of membrane [GO:0016021]; mitochondrial outer membrane [GO:0005741]; mitochondrion [GO:0005739]; ATP binding [GO:0005524]; tRNA threonylcarbamoyladenosine dehydratase [GO:0061503]; ubiquitin-like modifier activating enzyme activity [GO:0008641]; cyclic threonylcarbamoyladenosine biosynthetic process [GO:0061504]	P87131	cysteine synthase	2.5.1.47	IPR036052;IPR001926;IPR000594;IPR045886;IPR035985	PF00899;PF00291	PTHR43267;PTHR43267:SF2	-	-	-	K21949;K13034;K03178;K17216;K11996;K01738;K01754;K10150;K01697;K22837;K03148;K21148;K17989;K10686;K21147;K12164;K01733;K22589;K22847;K12235;K19725;K21029;K22846;K12339
40464	Pcordatum_s3380_g40464	A0A813KP89	Hypothetical protein	-	-	-	-	IPR013762;IPR011010	-	-	-	-	-	-
40465	Pcordatum_s3380_g40465	A0A7R9PPG1	Hypothetical protein	-	-	-	-	-	-	-	-	-	-	-
40466	Pcordatum_s3380_g40466	-	-	-	-	-	-	-	-	-	-	-	-	-
40467	Pcordatum_s3380_g40467	O29285	Ammonium transporter Amt1 (Af-Amt1)	integral component of membrane [GO:0016021]; plasma membrane [GO:0005886]; ammonium transmembrane transporter activity [GO:0008519]	-	-	-	IPR024041;IPR029020;IPR001905;IPR018047	PF00909	PTHR43029;PTHR43029:SF10	-	COG0004,Eukaryota	K04563	K06580;K15744
40468	Pcordatum_s3380_g40468	A0A813GRD0	Hypothetical protein	-	-	-	-	-	-	-	-	-	-	-
40469	Pcordatum_s3380_g40469	A0A813IQS8	Hypothetical protein	-	-	-	-	-	-	-	-	-	-	-
40470	Pcordatum_s3381_g40470	A0A813GS44	Hypothetical protein	-	-	-	-	IPR036691;IPR036397;IPR012337	-	-	-	-	-	-
40471	Pcordatum_s3381_g40471	-	-	-	-	-	-	-	-	-	-	-	-	-
40472	Pcordatum_s3381_g40472	-	-	-	-	-	-	-	-	-	-	-	-	-
40473	Pcordatum_s3381_g40473	-	-	-	-	-	-	-	-	-	-	-	-	-
40474	Pcordatum_s3381_g40474	-	-	-	-	-	-	-	-	-	-	-	-	-
40475	Pcordatum_s3381_g40475	Q7XJ53	Probable protein phosphatase 2C 35 (AtPP2C35) (EC 3.1.3.16)	plasma membrane [GO:0005886]; metal ion binding [GO:0046872]; protein serine phosphatase activity [GO:0106306]; protein serine/threonine phosphatase activity [GO:0004722]; protein threonine phosphatase activity [GO:0106307]; protein dephosphorylation [GO:0006470]	Q9SL76	protein-serine/threonine phosphatase	3.1.3.16	IPR002781;IPR036457;IPR001932;IPR027417	PF13469;PF00481;PF01925	PTHR24353;PTHR24353:SF127	SM00332	-	-	K01102;K19708;K17505;K14497;K17501;K17506;K19704;K14803;K04461;K10147;K04457;K17499;K20074;K17500
40476	Pcordatum_s3382_g40476	A0A813GT60	Hypothetical protein (Fragment)	-	-	-	-	-	-	-	-	-	-	-
40477	Pcordatum_s3382_g40477	A0A7S1KUY5	Hypothetical protein (Fragment)	-	-	-	-	IPR000008;IPR035892	PF00168	-	SM00239	-	-	-
40478	Pcordatum_s3382_g40478	-	-	-	-	-	-	-	-	-	-	-	-	-
40479	Pcordatum_s3382_g40479	-	-	-	-	-	-	-	-	-	-	-	-	-
40480	Pcordatum_s3382_g40480	-	-	-	-	-	-	IPR011050	-	-	-	-	-	-
40481	Pcordatum_s3382_g40481	A0A7S0LUV4	Hypothetical protein (Fragment)	-	-	-	-	-	-	-	-	-	-	-
40482	Pcordatum_s3382_g40482	A0A7S3TX38	Hypothetical protein	-	-	-	-	-	-	-	-	-	-	-
40483	Pcordatum_s3382_g40483	-	-	-	Q5ZL72	chaperonin ATPase	5.6.1.7	IPR002423;IPR017998;IPR027413	PF00118	PTHR45633:SF40;PTHR45633	-	COG0459,Eukaryota	K04077	K22447;K09494
40484	Pcordatum_s3382_g40484	A4YRI5	Chaperonin GroEL 1 (EC 5.6.1.7) (60 kDa chaperonin 1) (Chaperonin-60 1) (Cpn60 1)	cytoplasm [GO:0005737]; ATP binding [GO:0005524]; unfolded protein binding [GO:0051082]; protein refolding [GO:0042026]	Q5ZL72	chaperonin ATPase	5.6.1.7	IPR018370;IPR001844;IPR027413;IPR002423;IPR027410;IPR027409	PF00118	PTHR45633:SF3;PTHR45633	-	COG0459,Eukaryota	K02940,K04077	-
40485	Pcordatum_s3382_g40485	-	-	-	-	-	-	-	-	-	-	-	-	-
40486	Pcordatum_s3382_g40486	-	-	-	-	-	-	-	-	-	-	-	-	-
40487	Pcordatum_s3382_g40487	-	-	-	-	-	-	-	-	-	-	-	-	-
40488	Pcordatum_s3383_g40488	-	-	-	-	-	-	-	-	-	-	-	-	-
40489	Pcordatum_s3383_g40489	-	-	-	-	-	-	-	-	-	-	-	-	-
40490	Pcordatum_s3383_g40490	A0A7S2J0V9	Hypothetical protein (Fragment)	-	-	-	-	-	-	-	-	-	-	-
40491	Pcordatum_s3383_g40491	-	-	-	-	-	-	-	-	-	-	-	-	-
40492	Pcordatum_s3383_g40492	A0A812Z407	Hypothetical protein	-	-	-	-	-	-	-	-	-	-	-
40493	Pcordatum_s3383_g40493	A0A812ZXW3	Hypothetical protein (Fragment)	-	-	-	-	-	-	-	-	-	-	-
40494	Pcordatum_s3383_g40494	O42645	RCC1 repeat-containing protein C10F6.04	cytosol [GO:0005829]; nucleus [GO:0005634]; tRNA wobble uridine modification [GO:0002098]	Q15751	HECT-type E3 ubiquitin transferase	2.3.2.26	IPR009091;IPR000408	PF13540	PTHR22870	-	-	-	K10614;K10615;K22372;K15421;K10595;K20877;K19607;K11493
40495	Pcordatum_s3383_g40495	A0A7S3T8M3	Hypothetical protein (Fragment)	-	-	-	-	-	-	-	-	-	-	-
40496	Pcordatum_s3383_g40496	-	-	-	-	-	-	-	-	-	-	-	-	-
40497	Pcordatum_s3384_g40497	-	-	-	-	-	-	-	-	-	-	-	-	-
40498	Pcordatum_s3384_g40498	-	-	-	-	-	-	-	-	-	-	-	-	-
40499	Pcordatum_s3384_g40499	-	-	-	-	-	-	-	-	-	-	-	-	-
40500	Pcordatum_s3384_g40500	Q9SZ52	Pentatricopeptide repeat-containing protein At4g31850, chloroplastic (Protein PROTON GRADIENT REGULATION 3)	chloroplast [GO:0009507]; mRNA binding [GO:0003729]; plastid translation [GO:0032544]; RNA stabilization [GO:0043489]; translation [GO:0006412]	-	-	-	IPR002885;IPR033443;IPR011990	PF13041;PF17177;PF13812;PF01535	PTHR47941	-	-	-	K21007;K18213;K17964;K09667;K17710;K17669
40501	Pcordatum_s3384_g40501	-	-	-	-	-	-	-	-	-	-	-	-	-
40502	Pcordatum_s3384_g40502	A0A812Y2Z7	Hypothetical protein	-	O88509	DNA (cytosine-5-)-methyltransferase	2.1.1.37	IPR001525;IPR013762;IPR029063;IPR011010	PF00145	PTHR23068;PTHR23068:SF25	-	-	-	K00558;K17399;K17398
40503	Pcordatum_s3384_g40503	A0A812IZR2	Asphd2 protein	-	B5DE73	Oxidoreductases acting on paired donors, with incorporation or reduction of molecular oxygen with 2-oxoglutarate as one donor, and incorporation of one atom of oxygen into each donor	1.14.11.-	IPR007803;IPR027443	PF05118	PTHR46332	-	-	-	K22616;K00476;K12979
40504	Pcordatum_s3384_g40504	-	-	-	-	-	-	-	-	-	-	-	-	-
40505	Pcordatum_s3385_g40505	A0A7S2I1Q6	Hypothetical protein (Fragment)	-	G4SLH0	non-specific serine/threonine protein kinase	2.7.11.1	-	-	-	-	-	-	-
40506	Pcordatum_s3385_g40506	A0A813I3J0	Hypothetical protein	-	-	-	-	-	-	-	-	-	-	-
40507	Pcordatum_s3385_g40507	R1DHY9	Uncharacterized protein (Fragment)	-	-	-	-	IPR032675	-	-	SM00368	28KXM,Eukaryota	K02940,K04077	-
40508	Pcordatum_s3385_g40508	P04907	Glutathione S-transferase 3 (EC 2.5.1.18) (GST class-phi member 3) (GST-III)	cytoplasm [GO:0005737]; protein-containing complex [GO:0032991]; glutathione binding [GO:0043295]; glutathione transferase activity [GO:0004364]; glutathione metabolic process [GO:0006749]; response to herbicide [GO:0009635]	P42761	glutathione transferase	2.5.1.18	IPR004045;IPR036282;IPR040079;IPR036249	PF13417	PTHR43969:SF9;PTHR43969	-	COG0625,Bacteria	K00799	K01800;K11209
40509	Pcordatum_s3385_g40509	A0A7S0FC60	Hypothetical protein	-	-	-	-	-	-	PTHR38899	-	-	-	-
40510	Pcordatum_s3386_g40510	-	-	-	-	-	-	-	-	-	-	-	-	-
40511	Pcordatum_s3386_g40511	-	-	-	-	-	-	-	-	-	-	-	-	-
40512	Pcordatum_s3386_g40512	-	-	-	-	-	-	-	-	-	-	-	-	-
40513	Pcordatum_s3386_g40513	P25600	Putative transposon Ty5-1 protein YCL074W	retrotransposon nucleocapsid [GO:0000943]; DNA-directed DNA polymerase activity [GO:0003887]; peptidase activity [GO:0008233]; ribonuclease activity [GO:0004540]; RNA binding [GO:0003723]; RNA-directed DNA polymerase activity [GO:0003964]; transposition, RNA-mediated [GO:0032197]	Q9ZT94	Hydrolases acting on peptide bonds (peptidases) aspartic endopeptidases;RNA-directed DNA polymerase	3.4.23.-;2.7.7.49	-	-	-	-	-	-	-
40514	Pcordatum_s3386_g40514	-	-	-	-	-	-	-	-	-	-	-	-	-
40515	Pcordatum_s3386_g40515	-	-	-	-	-	-	-	-	-	-	-	-	-
40516	Pcordatum_s3387_g40516	-	-	-	-	-	-	-	-	-	-	-	-	-
40517	Pcordatum_s3387_g40517	A0A7J6QSW1	Uncharacterized protein	ATP binding [GO:0005524]; calcium ion binding [GO:0005509]; protein kinase activity [GO:0004672]	Q38868	non-specific serine/threonine protein kinase	2.7.11.1	IPR018247;IPR011992;IPR002048;IPR000719;IPR011009	PF13499;PF00069	PTHR24349:SF299;PTHR24349	SM00220;SM00054	KOG0032,Eukaryota	K00799	K20606;K08838;K08793;K11230;K08798;K11229;K04372;K10840;K08862;K08790;K08835;K08864;K08813;K19584;K02216;K13414;K08861;K12771;K04345;K08863;K08795;K08811;K06631;K19596;K16510;K08269;K05735;K23785;K20717;K18669;K12767;K23852;K06276;K08802;K17531;K04412;K08808;K19800;K13807;K16308;K06641;K04445;K20877;K08799;K08834;K18050;K19477;K08852;K07376;K20878;K12776;K17535;K08804;K05736;K02831;K04688;K04456;K08294;K08803;K04443;K12761;K13412;K08789;K23847;K07359;K00908;K13510;K02515;K07198;K06668;K04410;K05869;K13304;K04421;K21358;K04515;K19833;K17530;K23851;K00907;K16310;K06103;K04442;K13448;K20607;K21357;K02183;K08797;K04371;K04420;K04444;K11480;K08814;K08794;K08809;K08810;K04411;K11481;K00924;K08812;K00871;K23909;K13302;K15048;K06070;K20872;K20716;K07298;K16465;K06660;K14498;K22008;K17545;K04368;K08286;K13303;K11479;K04373;K12132;K06268;K08805;K18051;K08850
40518	Pcordatum_s3387_g40518	Q9HTD7	Aspartate ammonia-lyase (Aspartase) (EC 4.3.1.1)	cytosol [GO:0005829]; aspartate ammonia-lyase activity [GO:0008797]; aspartate metabolic process [GO:0006531]; tricarboxylic acid cycle [GO:0006099]	Q9HTD7	aspartate ammonia-lyase	4.3.1.1	IPR024083;IPR008948;IPR018951;IPR022761;IPR000362	PF10415;PF00206	PTHR42696	-	COG1027,Bacteria	K00799	K01679;K01857
40519	Pcordatum_s3387_g40519	A0A3B4X171	Protein ura1-like	-	P07259	aspartate carbamoyltransferase;carbamoyl-phosphate synthase (glutamine-hydrolysing)	2.1.3.2;6.3.5.5	IPR029062;IPR002474;IPR036480	PF00988	PTHR11405;PTHR11405:SF50	SM01097	COG0505,Bacteria	K01956	K01948;K01954;K11541;K01956;K11540
40520	Pcordatum_s3387_g40520	P07756	Carbamoyl-phosphate synthase [ammonia], mitochondrial (EC 6.3.4.16) (Carbamoyl-phosphate synthetase I) (CPSase I)	cytoplasm [GO:0005737]; mitochondrial inner membrane [GO:0005743]; mitochondrial nucleoid [GO:0042645]; mitochondrion [GO:0005739]; nucleolus [GO:0005730]; protein-containing complex [GO:0032991]; ATP binding [GO:0005524]; calcium ion binding [GO:0005509]; carbamoyl-phosphate synthase (ammonia) activity [GO:0004087]; carbamoyl-phosphate synthase (glutamine-hydrolyzing) activity [GO:0004088]; endopeptidase activity [GO:0004175]; glutamate binding [GO:0016595]; modified amino acid binding [GO:0072341]; phospholipid binding [GO:0005543]; protein-containing complex binding [GO:0044877]; 'de novo' pyrimidine nucleobase biosynthetic process [GO:0006207]; anion homeostasis [GO:0055081]; carbamoyl phosphate biosynthetic process [GO:0070409]; cellular response to ammonium ion [GO:0071242]; cellular response to cAMP [GO:0071320]; cellular response to fibroblast growth factor stimulus [GO:0044344]; cellular response to glucagon stimulus [GO:0071377]; cellular response to oleic acid [GO:0071400]; glutamine metabolic process [GO:0006541]; hepatocyte differentiation [GO:0070365]; homocysteine metabolic process [GO:0050667]; liver development [GO:0001889]; midgut development [GO:0007494]; nitric oxide metabolic process [GO:0046209]; nitrogen compound metabolic process [GO:0006807]; response to amine [GO:0014075]; response to amino acid [GO:0043200]; response to cAMP [GO:0051591]; response to dexamethasone [GO:0071548]; response to drug [GO:0042493]; response to food [GO:0032094]; response to glucagon [GO:0033762]; response to glucocorticoid [GO:0051384]; response to growth hormone [GO:0060416]; response to lipopolysaccharide [GO:0032496]; response to oleic acid [GO:0034201]; response to starvation [GO:0042594]; response to steroid hormone [GO:0048545]; response to toxic substance [GO:0009636]; response to zinc ion [GO:0010043]; triglyceride catabolic process [GO:0019433]; urea cycle [GO:0000050]; vasodilation [GO:0042311]	P20054	aspartate carbamoyltransferase;dihydroorotase;carbamoyl-phosphate synthase (glutamine-hydrolysing)	2.1.3.2;3.5.2.3;6.3.5.5	IPR006275;IPR035686;IPR017926;IPR005480;IPR036914;IPR016185;IPR005483;IPR011607;IPR011761;IPR029062;IPR005479;IPR013815;IPR036897	PF00117;PF02142;PF02787;PF02786	PTHR11405:SF5;PTHR11405	SM01096;SM00851	COG0458,Eukaryota	K01954	K01959;K01948;K18603;K01954;K13950;K11263;K01965;K20141;K11541;K01961;K01958;K06913;K01956;K16181;K01946;K01955;K17810;K11262;K11540
40521	Pcordatum_s3387_g40521	-	-	-	-	-	-	-	-	-	-	-	-	-
40522	Pcordatum_s3388_g40522	-	-	-	-	-	-	-	-	-	-	-	-	-
40523	Pcordatum_s3388_g40523	-	-	-	-	-	-	-	-	-	-	-	-	-
40524	Pcordatum_s3388_g40524	-	-	-	-	-	-	-	-	-	-	-	-	-
40525	Pcordatum_s3388_g40525	-	-	-	-	-	-	-	-	-	-	-	-	-
40526	Pcordatum_s3388_g40526	-	-	-	-	-	-	-	-	-	-	-	-	-
40527	Pcordatum_s3388_g40527	-	-	-	-	-	-	-	-	-	-	-	-	-
40528	Pcordatum_s3388_g40528	-	-	-	-	-	-	-	-	-	-	-	-	-
40529	Pcordatum_s3388_g40529	-	-	-	-	-	-	-	-	-	-	-	-	-
40530	Pcordatum_s3388_g40530	-	-	-	-	-	-	-	-	PTHR48138;PTHR48138:SF2	-	-	-	-
40531	Pcordatum_s3388_g40531	-	-	-	-	-	-	-	-	-	-	-	-	-
40532	Pcordatum_s3388_g40532	-	-	-	-	-	-	-	-	-	-	-	-	-
40533	Pcordatum_s3389_g40533	A0A6B1QN82	Glycosyltransferase (Fragment)	transferase activity [GO:0016740]	-	-	-	-	-	-	-	COG1819,Bacteria	K01954	-
40534	Pcordatum_s3389_g40534	P46116	Rhomboid protease AarA (EC 3.4.21.105) (Intramembrane serine protease)	integral component of membrane [GO:0016021]; plasma membrane [GO:0005886]; serine-type endopeptidase activity [GO:0004252]; serine-type peptidase activity [GO:0008236]	F4ICF4	Hydrolases acting on peptide bonds (peptidases) serine endopeptidases	3.4.21.-	IPR035952;IPR022764	PF01694	PTHR43731;PTHR43731:SF14	-	COG0705,Bacteria	K19225	K09651;K07059;K09650;K02441
40535	Pcordatum_s3389_g40535	Q9D119	Protein phosphatase 1 regulatory subunit 27 (Dysferlin-interacting protein 1)	phosphatase binding [GO:0019902]; protein phosphatase inhibitor activity [GO:0004864]; negative regulation of phosphatase activity [GO:0010923]	F8W2M1	HECT-type E3 ubiquitin transferase	2.3.2.26	IPR002110;IPR036770	PF12796	PTHR24119;PTHR24119:SF6	SM00248	-	-	K04984;K23634;K10324;K21433;K21439;K21435;K10380;K21442;K17458;K06272;K15503;K06867;K10326;K04734;K05872;K21486;K12489;K24483;K10325;K25138;K17457;K21434;K10645;K21440;K20032;K02580;K12329;K12488;K19626;K17566;K15502;K20175;K12166;K15009;K06694;K18410;K06270;K21413;K10349;K24810;K09256;K17459;K16289;K17481;K10330;K15504;K21415;K16343;K09258
40536	Pcordatum_s3389_g40536	A0A7S1WQI6	Hypothetical protein	-	-	-	-	IPR005045	PF03381	PTHR10926;PTHR10926:SF0	-	-	-	-
40537	Pcordatum_s3389_g40537	-	-	-	-	-	-	-	-	-	-	-	-	-
40538	Pcordatum_s3389_g40538	A0A7S1WQI6	Hypothetical protein	-	-	-	-	IPR005045	PF03381	PTHR10926;PTHR10926:SF0	-	-	-	-
40539	Pcordatum_s3389_g40539	-	-	-	-	-	-	-	-	-	-	-	-	-
40540	Pcordatum_s3389_g40540	-	-	-	-	-	-	-	-	-	-	-	-	-
40541	Pcordatum_s3389_g40541	-	-	-	-	-	-	-	-	-	-	-	-	-
40542	Pcordatum_s3390_g40542	-	-	-	-	-	-	-	-	-	-	-	-	-
40543	Pcordatum_s3390_g40543	Q40300	Fucoxanthin-chlorophyll a-c binding protein F, chloroplastic (Fragment)	chloroplast thylakoid membrane [GO:0009535]; integral component of membrane [GO:0016021]; light-harvesting complex [GO:0030076]; photosystem II [GO:0009523]; chlorophyll binding [GO:0016168]; photosynthesis, light harvesting [GO:0009765]; protein-chromophore linkage [GO:0018298]	-	-	-	IPR001344;IPR022796	PF00504	PTHR21649;PTHR21649:SF89	-	2CDPH,Eukaryota	K01007	K08916;K08907;K08917;K08912;K08910;K08914
40544	Pcordatum_s3390_g40544	Q40300	Fucoxanthin-chlorophyll a-c binding protein F, chloroplastic (Fragment)	chloroplast thylakoid membrane [GO:0009535]; integral component of membrane [GO:0016021]; light-harvesting complex [GO:0030076]; photosystem II [GO:0009523]; chlorophyll binding [GO:0016168]; photosynthesis, light harvesting [GO:0009765]; protein-chromophore linkage [GO:0018298]	-	-	-	IPR001344;IPR022796	PF00504	PTHR21649;PTHR21649:SF89	-	2CDPH,Eukaryota	K01007	K08916;K08907;K08917;K08909;K08912;K08910;K08914
40545	Pcordatum_s3390_g40545	P92519	Uncharacterized mitochondrial protein AtMg00810 (ORF240b)	mitochondrion [GO:0005739]	P10978	Hydrolases acting on peptide bonds (peptidases) aspartic endopeptidases;RNA-directed DNA polymerase	3.4.23.-;2.7.7.49	IPR001878;IPR013103	PF07727	-	-	-	-	-
40546	Pcordatum_s3390_g40546	-	-	-	-	-	-	-	-	-	-	-	-	-
40547	Pcordatum_s3390_g40547	A0A813GSD2	Hypothetical protein	-	Q94HW2	Hydrolases acting on peptide bonds (peptidases) aspartic endopeptidases;RNA-directed DNA polymerase	3.4.23.-;2.7.7.49	IPR001584;IPR001878	-	PTHR23202	SM00343	-	-	-
40548	Pcordatum_s3391_g40548	-	-	-	-	-	-	-	-	-	-	-	-	-
40549	Pcordatum_s3391_g40549	-	-	-	-	-	-	-	-	-	-	-	-	-
40550	Pcordatum_s3391_g40550	-	-	-	-	-	-	IPR044770	-	PTHR23505;PTHR23505:SF82	-	-	-	-
40551	Pcordatum_s3391_g40551	Q9FV53	Peptide deformylase 1A, chloroplastic/mitochondrial (AtDEF1) (AtPDF1A) (PDF 1A) (EC 3.5.1.88) (Polypeptide deformylase)	chloroplast [GO:0009507]; chloroplast stroma [GO:0009570]; mitochondrion [GO:0005739]; plant-type cell wall [GO:0009505]; metal ion binding [GO:0046872]; peptide deformylase activity [GO:0042586]; co-translational protein modification [GO:0043686]; N-terminal protein amino acid modification [GO:0031365]; peptidyl-methionine modification [GO:0018206]; translation [GO:0006412]	Q9FV53	peptide deformylase	3.5.1.88	IPR023635;IPR036821;IPR036259	PF01327	PTHR10458;PTHR10458:SF2	-	COG0242,Bacteria	K01462	-
40552	Pcordatum_s3391_g40552	-	-	-	-	-	-	-	-	-	-	-	-	-
40553	Pcordatum_s3391_g40553	A0A7S4Q2G2	Hypothetical protein	-	-	-	-	-	-	-	-	-	-	-
40554	Pcordatum_s3391_g40554	A0A7S2QDV5	Hypothetical protein	-	-	-	-	IPR025638	PF14234	PTHR33835;PTHR33835:SF2	-	2DB7Y,Bacteria	K01462	-
40555	Pcordatum_s3392_g40555	-	-	-	-	-	-	-	-	-	-	-	-	-
40556	Pcordatum_s3392_g40556	Q40297	Fucoxanthin-chlorophyll a-c binding protein A, chloroplastic	chloroplast thylakoid membrane [GO:0009535]; integral component of membrane [GO:0016021]; light-harvesting complex [GO:0030076]; photosystem II [GO:0009523]; chlorophyll binding [GO:0016168]; photosynthesis, light harvesting [GO:0009765]; protein-chromophore linkage [GO:0018298]	-	-	-	IPR001344;IPR022796	PF00504	PTHR21649;PTHR21649:SF89	-	-	-	K08916;K08907;K08917;K08909;K08912;K08910;K08914
40557	Pcordatum_s3392_g40557	-	-	-	-	-	-	-	-	-	-	-	-	-
40558	Pcordatum_s3392_g40558	A0A813AP46	Hypothetical protein	-	Q12972	Hydrolases acting on ester bonds phosphoric-diester hydrolases	3.1.4.-	IPR000253;IPR036525;IPR003008;IPR029063;IPR000217;IPR008984;IPR002453;IPR013216	PF00091;PF08241;PF00498	PTHR11588:SF247;PTHR11588	SM00240	COG5023,root	K04199,K07375	K07374;K10667;K07375;K11894;K10867;K11913;K21397;K10389;K13216
40559	Pcordatum_s3392_g40559	A0A7S3VE08	Hypothetical protein	-	-	-	-	-	-	-	-	-	-	-
40560	Pcordatum_s3392_g40560	A0A813A376	CACNA1H protein	-	Q2QX45	non-specific serine/threonine protein kinase	2.7.11.1	IPR005821;IPR027359;IPR018247;IPR011992;IPR002048;IPR043203	PF13202;PF00520	PTHR10037	SM00054	-	-	K04849;K04840;K04856;K04855;K04344;K04837;K21862;K04851;K08714;K04834;K16897;K16896;K04857;K04850;K14726;K16890;K04854;K16889
40561	Pcordatum_s3392_g40561	-	-	-	-	-	-	-	-	-	-	-	-	-
40562	Pcordatum_s3392_g40562	-	-	-	-	-	-	-	-	-	-	-	-	-
40563	Pcordatum_s3392_g40563	-	-	-	-	-	-	-	-	-	-	-	-	-
40564	Pcordatum_s3392_g40564	-	-	-	-	-	-	-	-	-	-	-	-	-
40565	Pcordatum_s3393_g40565	-	-	-	-	-	-	-	-	-	-	-	-	-
40566	Pcordatum_s3393_g40566	-	-	-	-	-	-	-	-	-	-	-	-	-
40567	Pcordatum_s3393_g40567	A0A812JNP4	Hypothetical protein (Fragment)	-	-	-	-	IPR011009	-	-	-	-	-	-
40568	Pcordatum_s3393_g40568	Q92527	Ankyrin repeat domain-containing protein 7 (Testis-specific protein TSA806)	centrosome [GO:0005813]; nucleoplasm [GO:0005654]	Q875S9	protein S-acyltransferase	2.3.1.225	IPR002110;IPR036770	PF12796	PTHR46224	SM00248	-	-	K20032;K16289;K04984;K15503;K06867;K19626;K15502;K20175;K21486;K21433;K01165;K10380;K06694;K10349;K12460;K24483;K18410;K17535;K15504;K21440
40569	Pcordatum_s3393_g40569	-	-	-	-	-	-	-	-	-	-	-	-	-
40570	Pcordatum_s3393_g40570	-	-	-	Q96UY1	diacylglycerol O-acyltransferase	2.3.1.20	IPR007130	PF03982	PTHR12317;PTHR12317:SF0	-	KOG0831,Eukaryota	K14457	K14456;K11160;K11172;K11171;K11156;K14458;K14457
40571	Pcordatum_s3393_g40571	A0A7R9QDI0	Hypothetical protein	-	Q96UY1	diacylglycerol O-acyltransferase	2.3.1.20	IPR007130	PF03982	PTHR12317	-	KOG0831,Eukaryota	K14457	K14458;K11160;K14457;K11171
40572	Pcordatum_s3393_g40572	-	-	-	-	-	-	-	-	-	-	-	-	-
40573	Pcordatum_s3393_g40573	-	-	-	-	-	-	-	-	-	-	-	-	-
40574	Pcordatum_s3394_g40574	-	-	-	-	-	-	-	-	-	-	-	-	-
40575	Pcordatum_s3394_g40575	A0A812R9I5	Hypothetical protein	-	-	-	-	-	-	-	-	-	-	-
40576	Pcordatum_s3394_g40576	A0A813GDX7	Hypothetical protein	-	-	-	-	IPR000477	PF00078	-	-	-	-	-
40577	Pcordatum_s3394_g40577	A0A812MCJ7	Hypothetical protein	-	-	-	-	-	-	-	-	-	-	-
40578	Pcordatum_s3394_g40578	-	-	-	Q9LT17	RING-type E3 ubiquitin transferase	2.3.2.27	IPR013083;IPR001841	PF17123	-	-	-	-	-
40579	Pcordatum_s3394_g40579	-	-	-	-	-	-	-	-	-	-	-	-	-
40580	Pcordatum_s3394_g40580	-	-	-	-	-	-	-	-	-	-	-	-	-
40581	Pcordatum_s3394_g40581	-	-	-	-	-	-	IPR012340;IPR002059	PF00313	PTHR46109;PTHR46109:SF1	-	COG1278,Eukaryota	K09250,K18754	K18754
40582	Pcordatum_s3394_g40582	-	-	-	-	-	-	-	-	-	-	-	-	-
40583	Pcordatum_s3394_g40583	-	-	-	-	-	-	-	-	-	-	-	-	-
40584	Pcordatum_s3395_g40584	-	-	-	-	-	-	IPR000595;IPR018490;IPR014710	-	-	-	-	-	-
40585	Pcordatum_s3395_g40585	-	-	-	-	-	-	-	-	-	-	-	-	-
40586	Pcordatum_s3395_g40586	R1BM69	Uncharacterized protein (Fragment)	-	P79621	Transferases acyltransferases transferring groups other than aminoacyl groups;non-specific serine/threonine protein kinase	2.3.1.-;2.7.11.1	IPR001611;IPR032675	PF13516	PTHR24113	SM00368	28KXM,Eukaryota	K09250,K18754	K14319;K17576;K08727;K16634;K22615;K09257;K08060
40587	Pcordatum_s3395_g40587	R1B3A0	Uncharacterized protein (Fragment)	-	-	-	-	-	-	-	-	-	-	-
40588	Pcordatum_s3395_g40588	Q5TEA6	Protein sel-1 homolog 2 (Suppressor of lin-12-like protein 2) (Sel-1L2)	Hrd1p ubiquitin ligase ERAD-L complex [GO:0000839]; integral component of membrane [GO:0016021]; protein ubiquitination [GO:0016567]; ubiquitin-dependent ERAD pathway [GO:0030433]	O25728	beta-lactamase	3.5.2.6	IPR011990;IPR006597	PF08238	PTHR11102;PTHR11102:SF147	SM00671	COG0790,Eukaryota	K14026	K15474;K13582;K14023;K15475;K18180
40589	Pcordatum_s3396_g40589	-	-	-	-	-	-	-	-	-	-	-	-	-
40590	Pcordatum_s3396_g40590	-	-	-	-	-	-	-	-	-	-	-	-	-
40591	Pcordatum_s3396_g40591	A0A812R9D6	Hypothetical protein	-	-	-	-	-	-	-	-	-	-	-
40592	Pcordatum_s3396_g40592	A0A6S8JL64	4-hydroxy-tetrahydrodipicolinate synthase (HTPA synthase) (EC 4.3.3.7)	4-hydroxy-tetrahydrodipicolinate synthase activity [GO:0008840]; diaminopimelate biosynthetic process [GO:0019877]; lysine biosynthetic process via diaminopimelate [GO:0009089]	P24847	4-hydroxy-tetrahydrodipicolinate synthase	4.3.3.7	IPR013785;IPR002220;IPR020625	PF00701	PTHR12128:SF55;PTHR12128	SM01130	COG0329,Eukaryota	K01714	K01714;K18123;K22397;K11395;K21062
40593	Pcordatum_s3396_g40593	-	-	-	Q3A0B8	starch synthase (glycosyl-transferring)	2.4.1.21	-	-	-	-	-	-	-
40594	Pcordatum_s3396_g40594	A7RT29	Ragulator complex protein LAMTOR5 homolog (Late endosomal/lysosomal adaptor and MAPK and MTOR activator 5)	lysosome [GO:0005764]; Ragulator complex [GO:0071986]; cellular response to amino acid stimulus [GO:0071230]; negative regulation of cysteine-type endopeptidase activity involved in apoptotic process [GO:0043154]; positive regulation of TOR signaling [GO:0032008]; positive regulation of TORC1 signaling [GO:1904263]; protein localization to lysosome [GO:0061462]; regulation of cell size [GO:0008361]	-	-	-	IPR024135	PF16672	-	-	-	-	-
40595	Pcordatum_s3397_g40595	A0A0E9XN27	Uncharacterized protein	-	-	-	-	-	-	-	-	-	-	-
40596	Pcordatum_s3397_g40596	Q86ZN7	cAMP-dependent protein kinase regulatory subunit (PKA regulatory subunit)	cAMP-dependent protein kinase complex [GO:0005952]; cAMP binding [GO:0030552]; cAMP-dependent protein kinase regulator activity [GO:0008603]; regulation of protein phosphorylation [GO:0001932]	Q61410	cGMP-dependent protein kinase	2.7.11.12	IPR012198;IPR018490;IPR014710;IPR000595;IPR018488	PF00027	PTHR11635:SF162;PTHR11635	SM00100	COG0664,Eukaryota	K04739	K04957;K04955;K14676;K04954;K21867;K04956;K21561;K10914;K21562;K05033;K08014;K21563;K13642;K16326;K19477;K21556;K07376;K01420;K07182;K22886;K21884;K21564;K04351
40597	Pcordatum_s3397_g40597	R1D450	Uncharacterized protein	-	-	-	-	-	-	-	-	28HS9,Eukaryota	K04739	-
40598	Pcordatum_s3397_g40598	Q9RBP5	1-hydroxy-2-glutathionyl-2-methyl-3-butene dehydrogenase (EC 1.1.1.398)	oxidoreductase activity [GO:0016491]	Q9RBP5	2-glutathionyl-2-methylbut-3-en-1-ol dehydrogenase	1.1.1.398	IPR002347;IPR036291	PF00106	PTHR43544;PTHR43544:SF12	-	COG1028,Eukaryota	K04739	K00034;K00019;K21883;K07535;K21101;K14189;K19548;K20587;K20576;K00059;K18009;K16216
40599	Pcordatum_s3397_g40599	-	-	-	-	-	-	-	-	-	-	-	-	-
40600	Pcordatum_s3397_g40600	-	-	-	-	-	-	-	-	-	-	-	-	-
40601	Pcordatum_s3398_g40601	-	-	-	-	-	-	-	-	-	-	-	-	-
40602	Pcordatum_s3398_g40602	Q9SVE7	Protein DETOXIFICATION 45, chloroplastic (AtDTX45) (Multidrug and toxic compound extrusion protein 45) (MATE protein 45)	chloroplast [GO:0009507]; chloroplast membrane [GO:0031969]; integral component of membrane [GO:0016021]; antiporter activity [GO:0015297]; xenobiotic transmembrane transporter activity [GO:0042910]	-	-	-	IPR002528;IPR044644	PF01554	PTHR42893;PTHR42893:SF38	-	-	-	K06409;K03327;K18908
40603	Pcordatum_s3398_g40603	A0A7S2MVN4	Hypothetical protein	-	-	-	-	-	-	PTHR12203;PTHR12203:SF71	-	-	-	K02027
40604	Pcordatum_s3398_g40604	-	-	-	-	-	-	-	-	-	-	-	-	-
40605	Pcordatum_s3398_g40605	A0A7S1QSX4	Hypothetical protein (Fragment)	-	A9RWC9	mitogen-activated protein kinase kinase	2.7.12.2	IPR011009;IPR000719;IPR017441	PF00069	PTHR48013	SM00220	KOG0581,Eukaryota	K20604	K05121;K11226;K20604;K08838;K04411;K04412;K04369;K05733;K13413;K04410;K20603;K20602;K19833;K08835;K08817;K08834;K08852;K04433;K04432;K12771;K04463;K17535;K04345;K04427;K04368;K08286;K08847;K08294;K20607;K13303;K12132;K08840;K04409;K11227;K08794
40606	Pcordatum_s3398_g40606	-	-	-	-	-	-	-	-	-	-	-	-	-
40607	Pcordatum_s3399_g40607	O83075	Ribosomal RNA small subunit methyltransferase E (EC 2.1.1.193) (16S rRNA m3U1498 methyltransferase)	cytoplasm [GO:0005737]; methyltransferase activity [GO:0008168]; methylation [GO:0032259]; rRNA processing [GO:0006364]	O83075	16S rRNA (uracil1498-N3)-methyltransferase	2.1.1.193	IPR001763;IPR029028;IPR029026;IPR006700	PF04452	PTHR30027	-	-	-	-
40608	Pcordatum_s3399_g40608	-	-	-	-	-	-	-	-	-	-	-	-	-
40609	Pcordatum_s3399_g40609	-	-	-	-	-	-	-	-	-	-	-	-	-
40610	Pcordatum_s3399_g40610	A0A7S3X8C5	Hypothetical protein (Fragment)	-	-	-	-	-	-	-	-	-	-	-
40611	Pcordatum_s3399_g40611	A0A813JFR7	Hypothetical protein	-	P0C1Q2	3\',5\'-cyclic-GMP phosphodiesterase;3\',5\'-cyclic-AMP phosphodiesterase	3.1.4.35;3.1.4.53	IPR003018;IPR029016	PF01590	PTHR11347:SF200;PTHR11347	SM00065	KOG3689,Eukaryota	K13298	K13294;K02584;K08484;K13763;K18283;K18438;K13756;K13298;K13762
40612	Pcordatum_s3400_g40612	-	-	-	-	-	-	IPR036910;IPR009071	PF00505	-	SM00398	-	-	K09273
40613	Pcordatum_s3400_g40613	-	-	-	-	-	-	-	-	-	-	-	-	-
40614	Pcordatum_s3400_g40614	-	-	-	-	-	-	-	-	-	-	-	-	-
40615	Pcordatum_s3400_g40615	-	-	-	-	-	-	-	-	-	-	-	-	-
40616	Pcordatum_s3400_g40616	-	-	-	-	-	-	-	-	-	-	-	-	-
40617	Pcordatum_s3400_g40617	A0A7S2MDE2	Hypothetical protein (Fragment)	-	-	-	-	-	-	-	-	-	-	-
40618	Pcordatum_s3400_g40618	A0A418CWW0	Uncharacterized protein	-	-	-	-	IPR037151	-	PTHR42256	-	2AC7E,Eukaryota	K20093	-
40619	Pcordatum_s3401_g40619	-	-	-	-	-	-	-	-	-	-	-	-	-
40620	Pcordatum_s3401_g40620	A0A7S3GSL5	Hypothetical protein (Fragment)	-	-	-	-	-	-	-	-	-	-	-
40621	Pcordatum_s3401_g40621	-	-	-	-	-	-	-	-	-	-	-	-	-
40622	Pcordatum_s3401_g40622	A0A812M070	DNMT3A protein (Fragment)	-	-	-	-	IPR032710;IPR029063	-	-	-	-	-	-
40623	Pcordatum_s3401_g40623	B3QZ51	Homoserine O-acetyltransferase (HAT) (EC 2.3.1.31) (Homoserine transacetylase) (HTA)	cytoplasm [GO:0005737]; homoserine O-acetyltransferase activity [GO:0004414]; methionine biosynthetic process [GO:0009086]	B3QZ51	homoserine O-acetyltransferase	2.3.1.31	IPR029058;IPR000073;IPR008220	PF00561	PTHR32268;PTHR32268:SF11	-	COG2021,Bacteria	K00641	K12747;K00433;K01055;K19726;K09023;K05714
40624	Pcordatum_s3401_g40624	Q94AM1	Organellar oligopeptidase A, chloroplastic/mitochondrial (EC 3.4.24.70) (Thimet metalloendopeptidase 1) (Zincin-like metalloproteases family protein 1)	chloroplast [GO:0009507]; chloroplast stroma [GO:0009570]; cytosol [GO:0005829]; mitochondrial matrix [GO:0005759]; plastid [GO:0009536]; metal ion binding [GO:0046872]; metalloendopeptidase activity [GO:0004222]; peptide metabolic process [GO:0006518]; proteolysis [GO:0006508]	Q94AM1	oligopeptidase A	3.4.24.70	IPR024079;IPR001567;IPR045090;IPR024077	PF01432	PTHR11804:SF49;PTHR11804	-	-	-	K01284;K01410;K01414;K13726;K01405;K01393;K01392
40625	Pcordatum_s3401_g40625	A0A813GLN6	Hypothetical protein (Fragment)	-	A5DQN2	Transferases transferring one-carbon groups methyltransferases	2.1.1.-	IPR044237;IPR001214	PF00856	PTHR47436	-	COG2940,Eukaryota	K11426	K24635;K11426;K24634
40626	Pcordatum_s3401_g40626	A0A7S1WL20	Hypothetical protein (Fragment)	-	-	-	-	IPR018247;IPR011992;IPR002048	-	-	SM00054	-	-	-
40627	Pcordatum_s3401_g40627	A0A813DRA8	Hypothetical protein	-	-	-	-	-	-	-	-	-	-	-
40628	Pcordatum_s3402_g40628	-	-	-	P31244	Hydrolases acting on acid anhydrides acting on acid anhydrides to facilitate cellular and subcellular movement	3.6.4.-	IPR038718;IPR027417;IPR000330	PF00176	PTHR45626:SF12;PTHR45626	-	COG0141,Eukaryota	K08066,K15083	K14438;K14439;K10877;K20098;K15711;K20093;K04494;K11665;K11727;K10841;K15173;K14437;K10875;K11786;K20091;K15083;K15505;K15192;K15710;K11643;K20092;K11654;K11367;K11647;K11681;K10779;K19001;K14440
40629	Pcordatum_s3402_g40629	-	-	-	-	-	-	-	-	-	-	-	-	-
40630	Pcordatum_s3402_g40630	-	-	-	P31244	Hydrolases acting on acid anhydrides acting on acid anhydrides to facilitate cellular and subcellular movement	3.6.4.-	IPR038718;IPR002464;IPR027417;IPR000330	PF00176	PTHR45626	-	COG0141,Eukaryota	K15083	K14438;K15192;K20098;K15711;K15173;K15710;K14437;K19001;K11654;K20093;K04494;K15083;K14436;K15505
40631	Pcordatum_s3402_g40631	A0A7S0JDG9	Hypothetical protein (Fragment)	-	-	-	-	IPR026511;IPR028073	PF14727	PTHR20991	-	KOG3679,Eukaryota	K19398	K19398
40632	Pcordatum_s3402_g40632	-	-	-	-	-	-	-	-	-	-	-	-	-
40633	Pcordatum_s3402_g40633	A0A7S2DJK5	Hypothetical protein (Fragment)	-	P79051	Hydrolases acting on acid anhydrides acting on acid anhydrides to facilitate cellular and subcellular movement	3.6.4.-	-	-	PTHR45626:SF33;PTHR45626	-	COG0141,Eukaryota	K15083	K15083;K15505
40634	Pcordatum_s3402_g40634	-	-	-	-	-	-	-	-	-	-	-	-	-
40635	Pcordatum_s3403_g40635	-	-	-	-	-	-	IPR004680	PF03600	PTHR43652	-	-	-	-
40636	Pcordatum_s3403_g40636	-	-	-	-	-	-	-	-	-	-	-	-	-
40637	Pcordatum_s3403_g40637	-	-	-	-	-	-	-	-	-	-	-	-	-
40638	Pcordatum_s3403_g40638	Q5Z627	Elongation factor 1-gamma 3 (EF-1-gamma 3) (eEF-1B gamma 3)	glutathione transferase activity [GO:0004364]; translation elongation factor activity [GO:0003746]; glutathione metabolic process [GO:0006749]	P49696	valine---tRNA ligase	6.1.1.9	IPR036249;IPR004045;IPR036282;IPR004046;IPR010987	PF00043;PF02798	PTHR43986	-	COG0625,root	K01872,K01873,K03233,K15439	K15439;K22742;K15437;K04097;K14163
40639	Pcordatum_s3403_g40639	P25491	Mitochondrial protein import protein MAS5 (Yeast dnaJ protein 1)	cytosol [GO:0005829]; nucleus [GO:0005634]; perinuclear region of cytoplasm [GO:0048471]; TRC complex [GO:0072380]; ATP binding [GO:0005524]; ATPase activator activity [GO:0001671]; Hsp70 protein binding [GO:0030544]; metal ion binding [GO:0046872]; unfolded protein binding [GO:0051082]; 'de novo' protein folding [GO:0006458]; chaperone-mediated protein complex assembly [GO:0051131]; protein refolding [GO:0042026]; protein targeting to ER [GO:0045047]; protein targeting to mitochondrion [GO:0006626]; response to heat [GO:0009408]; tRNA import into nucleus [GO:0035719]; ubiquitin-dependent ERAD pathway [GO:0030433]; ubiquitin-dependent protein catabolic process [GO:0006511]	Q498R3	Oxidoreductases acting on a sulfur group of donors with a disulfide as acceptor	1.8.4.-	IPR036869;IPR001623;IPR002939;IPR008971;IPR018253;IPR044713	PF00226;PF01556	PTHR43888:SF14;PTHR43888	SM00271	COG0484,Eukaryota	K09509	K09510;K09520;K09537;K03686;K09521;K09505;K05801;K09506;K09519;K09528;K05516;K09536;K09504;K23051;K09533;K09512;K19374;K09532;K00728;K09525;K09515;K09518;K19370;K19371;K09509;K09511;K09530;K09524;K09503;K09507;K09513;K09514;K09508;K09545;K09517;K09523;K09502;K09538;K17867;K09522;K09531;K09529;K14002;K09540;K09527;K09534
40640	Pcordatum_s3403_g40640	A0A7S4Q9M4	Hypothetical protein	-	-	-	-	IPR026173	PF14874	PTHR21963	-	-	-	-
40641	Pcordatum_s3403_g40641	-	-	-	-	-	-	-	-	-	-	-	-	-
40642	Pcordatum_s3403_g40642	-	-	-	-	-	-	-	-	-	-	-	-	-
40643	Pcordatum_s3403_g40643	-	-	-	-	-	-	-	-	-	-	-	-	-
40644	Pcordatum_s3403_g40644	-	-	-	-	-	-	-	-	-	-	-	-	-
40645	Pcordatum_s3404_g40645	A0A812TA94	NOV protein	-	-	-	-	IPR036890	-	PTHR32387:SF0;PTHR32387	-	-	-	K17592
40646	Pcordatum_s3404_g40646	-	-	-	-	-	-	-	-	-	-	-	-	-
40647	Pcordatum_s3404_g40647	A0A812I3Z8	HIF1AN protein	-	Q9NWT6	Ankyrin-repeat-histidine dioxagenase.;hypoxia-inducible factor-asparagine dioxygenase	1.14.11.n4;1.14.11.30	IPR003347;IPR041667	PF13621	PTHR12461	-	-	-	K18066;K18055;K19219;K10277;K24444
40648	Pcordatum_s3404_g40648	-	-	-	-	-	-	-	-	-	-	-	-	-
40649	Pcordatum_s3404_g40649	A0A7S3RFX4	Hypothetical protein (Fragment)	-	-	-	-	IPR000504;IPR012677;IPR035979	PF16367	-	SM00360	-	-	K12894;K14411;K12741
40650	Pcordatum_s3405_g40650	Q9LZX1	Protein LURP-one-related 15	cytosol [GO:0005829]; plasma membrane [GO:0005886]; protein domain specific binding [GO:0019904]	-	-	-	IPR025659;IPR038595;IPR007612	PF04525	PTHR31087:SF95;PTHR31087	-	-	-	-
40651	Pcordatum_s3405_g40651	A0A7S2LJ55	Hypothetical protein (Fragment)	-	-	-	-	IPR013897	PF08588	-	-	-	-	-
40652	Pcordatum_s3405_g40652	B0JYW5	Protein arginine N-methyltransferase 6 (EC 2.1.1.319) (Histone-arginine N-methyltransferase PRMT6)	nucleus [GO:0005634]; histone binding [GO:0042393]; histone methyltransferase activity [GO:0042054]; histone methyltransferase activity (H2A-R3 specific) [GO:0070612]; histone methyltransferase activity (H3-R2 specific) [GO:0070611]; histone methyltransferase activity (H4-R3 specific) [GO:0044020]; histone-arginine N-methyltransferase activity [GO:0008469]; protein-arginine omega-N asymmetric methyltransferase activity [GO:0035242]; protein-arginine omega-N monomethyltransferase activity [GO:0035241]; DNA repair [GO:0006281]; histone H3-R2 methylation [GO:0034970]; negative regulation of transcription, DNA-templated [GO:0045892]; peptidyl-arginine methylation, to asymmetrical-dimethyl arginine [GO:0019919]; peptidyl-arginine N-methylation [GO:0035246]	A0JMU5	type II protein arginine methyltransferase	2.1.1.320	IPR025799;IPR029063	-	PTHR11006;PTHR11006:SF4	-	-	-	K19737;K11436;K11434;K11438;K11435;K11437
40653	Pcordatum_s3405_g40653	Q8GW44	Kinesin-like protein KIN-1 (AtKIN-1) (AtPSS1) (Pollen semi-sterility protein 1)	kinesin complex [GO:0005871]; microtubule [GO:0005874]; ATP binding [GO:0005524]; ATP-dependent microtubule motor activity, plus-end-directed [GO:0008574]; microtubule binding [GO:0008017]; microtubule motor activity [GO:0003777]; protein homodimerization activity [GO:0042803]; cytoskeleton-dependent intracellular transport [GO:0030705]; homologous chromosome pairing at meiosis [GO:0007129]; megagametogenesis [GO:0009561]; microtubule-based movement [GO:0007018]; pollen development [GO:0009555]; seed development [GO:0048316]	-	-	-	IPR027640;IPR001752;IPR036961;IPR027417	PF00225	PTHR24115:SF584;PTHR24115	SM00129	COG5059,Eukaryota	K10392	K10394;K10406;K10401;K11498;K10398;K17387;K08737;K10402;K10392;K18806;K24185;K24186;K10400;K10405;K10396;K06227;K20196;K10399;K10397;K20197;K10403;K18627;K23693;K10393;K20198;K10404;K16491;K10395;K17914;K17916;K17915
40654	Pcordatum_s3405_g40654	A0A813BK01	Hypothetical protein (Fragment)	-	-	-	-	-	-	-	-	-	-	-
40655	Pcordatum_s3405_g40655	A0A3L7H6B6	NEFH	-	-	-	-	-	-	PTHR15124;PTHR15124:SF17	-	-	-	K09332
40656	Pcordatum_s3405_g40656	-	-	-	-	-	-	IPR000195;IPR035969	PF00566	-	-	-	-	K20167;K19944
40657	Pcordatum_s3406_g40657	-	-	-	-	-	-	-	-	-	-	-	-	-
40658	Pcordatum_s3406_g40658	Q86AS0	Probable helicase DDB_G0274399 (EC 3.6.4.-)	nuclear body [GO:0016604]; ATP binding [GO:0005524]; helicase activity [GO:0004386]; hydrolase activity [GO:0016787]; RNA binding [GO:0003723]; transcription termination site sequence-specific DNA binding [GO:0001147]; termination of RNA polymerase II transcription [GO:0006369]	Q86AS0	Hydrolases acting on acid anhydrides acting on acid anhydrides to facilitate cellular and subcellular movement	3.6.4.-	IPR041677;IPR045055;IPR027417;IPR041679	PF13086;PF13087	PTHR10887;PTHR10887:SF490	-	COG1112,Eukaryota	K10706	K18432;K13983;K25168;K11701;K25165;K19783;K12874;K18422;K03581;K10706;K14326;K10742;K19036
40659	Pcordatum_s3406_g40659	O13932	Protein transport protein bet1	endoplasmic reticulum [GO:0005783]; endoplasmic reticulum membrane [GO:0005789]; fungal-type vacuole membrane [GO:0000329]; Golgi apparatus [GO:0005794]; integral component of Golgi membrane [GO:0030173]; SNAP receptor activity [GO:0005484]; endoplasmic reticulum to Golgi vesicle-mediated transport [GO:0006888]; intra-Golgi vesicle-mediated transport [GO:0006891]; intracellular protein transport [GO:0006886]	-	-	-	IPR039897;IPR000727;IPR039899	-	PTHR12791	-	-	-	K08501;K08498;K08499;K08505
40660	Pcordatum_s3406_g40660	-	-	-	-	-	-	-	-	-	-	-	-	-
40661	Pcordatum_s3407_g40661	-	-	-	-	-	-	-	-	-	-	-	-	-
40662	Pcordatum_s3407_g40662	-	-	-	-	-	-	-	-	-	-	-	-	-
40663	Pcordatum_s3407_g40663	-	-	-	-	-	-	-	-	-	-	-	-	-
40664	Pcordatum_s3407_g40664	-	-	-	-	-	-	IPR000571	-	-	-	-	-	-
40665	Pcordatum_s3407_g40665	A0A7S1A1E2	Hypothetical protein	-	Q60EX7	DNA helicase	3.6.4.12	IPR014001;IPR000330;IPR038718;IPR001650;IPR027417	PF00176;PF00271	PTHR10799;PTHR10799:SF854	SM00490;SM00487	COG0553,Eukaryota	K11647	K14438;K14439;K10877;K20098;K15711;K11661;K10876;K01259;K14435;K03580;K20093;K04494;K11665;K11727;K10841;K15173;K14437;K10875;K11786;K20091;K15083;K15505;K15192;K15710;K11643;K20092;K11654;K11367;K11647;K22407;K11681;K14436;K10779;K11642;K19001;K20096;K14440;K11320
40666	Pcordatum_s3407_g40666	-	-	-	-	-	-	-	-	-	-	-	-	-
40667	Pcordatum_s3407_g40667	Q54S90	40S ribosomal protein S11	cytosolic small ribosomal subunit [GO:0022627]; structural constituent of ribosome [GO:0003735]; translation [GO:0006412]	-	-	-	IPR012340;IPR032440;IPR000266	PF00366;PF16205	PTHR10744;PTHR10744:SF9	-	COG0186,Eukaryota	K02949	K02961
40668	Pcordatum_s3407_g40668	A2G6I7	Uncharacterized protein	-	Q4JHE0	RING-type E3 ubiquitin transferase	2.3.2.27	IPR002110;IPR036770;IPR036034	PF12796	PTHR24188:SF29;PTHR24188	SM00248	-	-	K10335;K10336;K21436;K04984;K17593;K06653;K10324;K16726;K21433;K21439;K10799;K10380;K19044;K21952;K21438;K06272;K15503;K08848;K06867;K10327;K04734;K05872;K17512;K21486;K24483;K10337;K10325;K25138;K17457;K10645;K21440;K20032;K10329;K02580;K19626;K15502;K01165;K12166;K06694;K10349;K17535;K21413;K09257;K24810;K12460;K10332;K16289;K09258;K17705;K20129;K24047;K04558;K10330;K15504;K21415;K21435
40669	Pcordatum_s3408_g40669	-	-	-	-	-	-	-	-	-	-	-	-	-
40670	Pcordatum_s3409_g40670	A0A7S2CBT0	Hypothetical protein (Fragment)	-	-	-	-	-	-	-	-	-	-	-
40671	Pcordatum_s3409_g40671	-	-	-	-	-	-	-	-	-	-	-	-	-
40672	Pcordatum_s3409_g40672	-	-	-	-	-	-	-	-	-	-	-	-	-
40673	Pcordatum_s3409_g40673	P73709	Uncharacterized protein slr1819	-	P74297	non-specific serine/threonine protein kinase	2.7.11.1	IPR001646	PF00805	PTHR14136	-	-	-	K18555;K21919;K15352
40674	Pcordatum_s3409_g40674	A0A1E7FL67	RNI-like protein	-	-	-	-	IPR032675;IPR006553	-	-	SM00367	-	-	K10280;K10273;K10281;K10268;K10279
40675	Pcordatum_s3409_g40675	A0A7S4PV28	Hypothetical protein	-	-	-	-	IPR003929;IPR013099	PF07885;PF03493	PTHR10027	-	-	-	K04936;K04947;K04946;K05274;K10716
40676	Pcordatum_s3409_g40676	A4XQR6	Ribosomal RNA small subunit methyltransferase H (EC 2.1.1.199) (16S rRNA m(4)C1402 methyltransferase) (rRNA (cytosine-N(4)-)-methyltransferase RsmH)	cytoplasm [GO:0005737]; rRNA (cytosine-N4-)-methyltransferase activity [GO:0071424]; rRNA base methylation [GO:0070475]	A4XQR6	16S rRNA (cytosine1402-N4)-methyltransferase	2.1.1.199	IPR023397;IPR029063;IPR002903	PF01795	PTHR11265;PTHR11265:SF0	-	COG0275,Bacteria	K03438	-
40677	Pcordatum_s3409_g40677	-	-	-	-	-	-	-	-	-	-	-	-	-
40678	Pcordatum_s3410_g40678	A0A815FN54	Hypothetical protein	-	-	-	-	-	-	-	-	-	-	-
40679	Pcordatum_s3410_g40679	Q9D4M9	Inactive polypeptide N-acetylgalactosaminyltransferase-like protein 5 (Polypeptide GalNAc transferase 15) (GalNAc-T15) (pp-GaNTase 15) (Protein-UDP acetylgalactosaminyltransferase 15) (UDP-GalNAc:polypeptide N-acetylgalactosaminyltransferase 15)	Golgi apparatus [GO:0005794]; integral component of membrane [GO:0016021]; late endosome membrane [GO:0031902]; metal ion binding [GO:0046872]; spermatid development [GO:0007286]	Q8N428	polypeptide N-acetylgalactosaminyltransferase	2.4.1.41	IPR027791;IPR029044;IPR035992;IPR000772;IPR001173	PF00535;PF02709	PTHR11675:SF43;PTHR11675	-	-	-	K22844;K13500;K24698
40680	Pcordatum_s3411_g40680	-	-	-	-	-	-	-	-	-	-	-	-	-
40681	Pcordatum_s3411_g40681	-	-	-	-	-	-	-	-	-	-	-	-	-
40682	Pcordatum_s3411_g40682	A0A7S4WH89	Hypothetical protein (Fragment)	-	Q91YE2	hypoxia-inducible factor-proline dioxygenase;Oxidoreductases acting on paired donors, with incorporation or reduction of molecular oxygen with 2-oxoglutarate as one donor, and incorporation of one atom of oxygen into each donor	1.14.11.29;1.14.11.-	IPR044862;IPR005123;IPR006620	PF13640	PTHR12907;PTHR12907:SF26	SM00702	KOG3710,Eukaryota	K03438	K12244;K07394;K09592
40683	Pcordatum_s3411_g40683	-	-	-	-	-	-	-	-	-	-	-	-	-
40684	Pcordatum_s3411_g40684	A0A1Q5UBQ5	Mitochondrial phosphate carrier protein	integral component of membrane [GO:0016021]; inorganic phosphate transmembrane transporter activity [GO:0005315]; mitochondrial phosphate ion transmembrane transport [GO:1990547]	-	-	-	IPR044677;IPR023395;IPR018108	PF00153	PTHR45671;PTHR45671:SF12	-	KOG0767,Eukaryota	K15102	K15110;K15102;K15108;K15100;K15115
40685	Pcordatum_s3411_g40685	Q54WM0	Transmembrane protein 184 homolog DDB_G0279555	integral component of membrane [GO:0016021]; plasma membrane [GO:0005886]	-	-	-	IPR005178	PF03619	PTHR23423	-	-	-	K14360
40686	Pcordatum_s3412_g40686	-	-	-	-	-	-	-	-	-	-	-	-	-
40687	Pcordatum_s3412_g40687	A0A7S1S3H7	Phosphodiesterase (EC 3.1.4.-)	-	Q01063	3\',5\'-cyclic-AMP phosphodiesterase	3.1.4.53	IPR023088;IPR003607;IPR036971;IPR002073	PF00233	PTHR11347:SF198;PTHR11347	-	KOG3688,Eukaryota	K18437	K13294;K13296;K13757;K13756;K19021;K01120;K08718;K13763;K13755;K18437;K18436;K13298;K13761;K18283;K18438;K13293;K13762
40688	Pcordatum_s3413_g40688	A0A7S2D153	Hypothetical protein (Fragment)	-	-	-	-	-	-	-	-	-	-	-
40689	Pcordatum_s3413_g40689	A0A812QH93	Ku80 protein	-	Q54LY5	Hydrolases acting on acid anhydrides acting on acid anhydrides to facilitate cellular and subcellular movement	3.6.4.-	IPR005161;IPR036465	PF03731	PTHR12604;PTHR12604:SF4	-	-	-	K10885
40690	Pcordatum_s3413_g40690	A0A812TWV1	Ku80 protein	-	Q2H6C5	DNA helicase	3.6.4.12	IPR016194;IPR036494;IPR006164	PF02735	PTHR12604;PTHR12604:SF4	SM00559	-	-	K10884
40691	Pcordatum_s3413_g40691	A0A7S1PIB1	Hypothetical protein (Fragment)	-	Q6NPT7	RING-type E3 ubiquitin transferase	2.3.2.27	IPR013083;IPR001841;IPR013087	PF13639	PTHR22765:SF288;PTHR22765	-	COG5243,Eukaryota	K10601	K10601;K16274;K22378;K17821;K10636;K11982
40692	Pcordatum_s3413_g40692	-	-	-	-	-	-	-	-	-	-	-	-	-
40693	Pcordatum_s3414_g40693	A0A813CGY9	Hypothetical protein (Fragment)	-	-	-	-	-	-	-	-	-	-	-
40694	Pcordatum_s3414_g40694	-	-	-	-	-	-	-	-	-	-	-	-	-
40695	Pcordatum_s3414_g40695	-	-	-	-	-	-	-	-	-	-	-	-	-
40696	Pcordatum_s3414_g40696	-	-	-	-	-	-	-	-	-	-	-	-	-
40697	Pcordatum_s3414_g40697	-	-	-	-	-	-	IPR000571	-	-	-	-	-	-
40698	Pcordatum_s3414_g40698	-	-	-	-	-	-	-	-	-	-	-	-	-
40699	Pcordatum_s3414_g40699	Q8GZ43	RanBP2-type zinc finger protein At1g67325	metal ion binding [GO:0046872]; mRNA binding [GO:0003729]	H2QII6	Transferases acyltransferases aminoacyltransferases	2.3.2.-	IPR001876;IPR036443	PF00641	PTHR23111:SF74;PTHR23111	SM00547	KOG1995,Eukaryota	K13098	K08582;K13209;K14296;K13098;K11862
40700	Pcordatum_s3414_g40700	-	-	-	-	-	-	-	-	-	-	-	-	-
40701	Pcordatum_s3415_g40701	-	-	-	-	-	-	-	-	-	-	-	-	-
40702	Pcordatum_s3415_g40702	-	-	-	-	-	-	-	-	-	-	-	-	-
40703	Pcordatum_s3415_g40703	A0A0C9QNG3	SLC25A11 protein (Fragment)	integral component of membrane [GO:0016021]	-	-	-	IPR018108;IPR023395	PF00153	PTHR45618;PTHR45618:SF38	-	KOG0759,Eukaryota	K15104	K15106;K15110;K15115;K15104;K15117;K15103;K15105;K14684;K15100;K13577;K15109;K15112;K15118
40704	Pcordatum_s3415_g40704	-	-	-	-	-	-	-	-	-	-	-	-	-
40705	Pcordatum_s3416_g40705	A0A7S2LLG7	Hypothetical protein (Fragment)	-	-	-	-	IPR036770	-	-	-	-	-	K21440
40706	Pcordatum_s3416_g40706	A0A813JHR9	Hypothetical protein	-	-	-	-	IPR011010	-	-	-	-	-	-
40707	Pcordatum_s3416_g40707	-	-	-	-	-	-	-	-	-	-	-	-	-
40708	Pcordatum_s3416_g40708	-	-	-	-	-	-	-	-	-	-	-	-	-
40709	Pcordatum_s3416_g40709	A0A813DVM7	Hypothetical protein	-	-	-	-	IPR042541;IPR023379	PF11527	-	-	-	-	-
40710	Pcordatum_s3417_g40710	A0A813BR77	Hypothetical protein (Fragment)	-	-	-	-	-	-	PTHR23202;PTHR23202:SF64	-	-	-	-
40711	Pcordatum_s3417_g40711	-	-	-	-	-	-	-	-	-	-	-	-	-
40712	Pcordatum_s3417_g40712	A0A7S1WJP0	Hypothetical protein (Fragment)	-	P90980	protein kinase C	2.7.11.13	IPR000008;IPR035892	PF00168	PTHR45911	SM00239	-	-	-
40713	Pcordatum_s3417_g40713	-	-	-	-	-	-	-	-	-	-	-	-	-
40714	Pcordatum_s3417_g40714	A0A7S2QHZ7	Hypothetical protein (Fragment)	-	Q9NR20	dual-specificity kinase	2.7.12.1	IPR008271;IPR011009;IPR000719	PF00069	PTHR24058;PTHR24058:SF22	SM00220	KOG0667,Eukaryota	K08825,K18669	K20606;K19662;K16194;K02088;K20604;K08838;K15596;K11230;K08798;K04369;K04466;K08796;K13413;K08860;K02206;K08884;K20603;K07760;K14502;K04441;K08862;K12766;K08282;K04447;K08835;K00916;K08287;K08864;K08813;K19584;K02216;K08828;K04433;K08831;K06068;K04430;K08861;K04345;K08863;K08795;K08823;K08811;K08824;K04733;K06631;K16510;K08269;K08807;K19008;K19852;K19663;K05705;K20717;K14512;K18669;K11228;K08826;K06276;K08802;K14510;K18670;K08808;K17529;K19800;K19439;K06641;K06684;K02202;K04445;K20877;K04467;K08799;K20880;K18050;K20535;K04367;K08852;K19477;K17544;K07376;K08837;K02087;K19847;K20878;K20537;K11916;K17535;K04468;K08804;K12776;K08846;K02831;K18052;K17539;K08819;K17511;K04688;K20600;K04456;K04419;K08294;K08858;K08803;K04443;K12761;K02090;K20879;K06069;K13412;K08825;K02089;K15595;K08818;K08830;K11226;K07359;K14949;K02515;K13976;K08820;K07198;K06668;K13420;K20876;K12765;K05704;K04410;K03097;K05869;K13304;K04421;K23561;K21358;K20602;K19833;K04515;K08817;K08293;K17530;K06633;K00907;K19603;K16310;K04463;K08800;K04424;K08877;K02211;K08842;K08806;K02449;K04442;K20607;K21357;K08829;K08843;K08797;K04371;K04420;K15409;K08857;K04444;K08794;K11480;K15562;K08809;K02677;K02208;K08810;K04411;K08844;K11481;K04563;K06667;K18639;K00924;K02091;K08892;K20714;K05733;K07209;K08853;K00871;K04464;K13302;K06855;K15048;K20536;K22009;K06228;K06070;K20872;K20716;K07298;K08822;K06660;K14498;K22008;K17545;K03083;K04368;K08286;K06655;K15594;K18679;K08855;K13303;K11479;K08827;K04702;K04373;K12132;K20873;K08840;K08805;K18051;K05703;K08832;K04440;K08801;K08821;K08850;K04427;K20538
40715	Pcordatum_s3417_g40715	-	-	-	Q9NR20	dual-specificity kinase	2.7.12.1	IPR011009	-	PTHR24058;PTHR24058:SF22	-	KOG0667,Eukaryota	K08825,K18669	K18669
40716	Pcordatum_s3417_g40716	-	-	-	-	-	-	-	-	-	-	-	-	-
40717	Pcordatum_s3417_g40717	-	-	-	-	-	-	-	-	-	-	-	-	-
40718	Pcordatum_s3417_g40718	-	-	-	-	-	-	-	-	-	-	-	-	-
40719	Pcordatum_s3418_g40719	A0A812WIG4	GBA protein	-	P04062	glucosylceramidase;Hydrolases glycosylases glycosidases, i.e. enzymes that hydrolyse O- and S-glycosyl compounds;Transferases glycosyltransferases hexosyltransferases	3.2.1.45;3.2.1.-;2.4.1.-	IPR033453;IPR013780;IPR017853;IPR033452;IPR001139	PF17189;PF02055	PTHR11069	-	COG5520,Bacteria	K08825,K18669	K15924;K22276
40720	Pcordatum_s3418_g40720	P44004	Uncharacterized protein HI_0488	beta-phosphoglucomutase activity [GO:0008801]; sugar-phosphatase activity [GO:0050308]	P77625	sorbitol-6-phosphatase;sugar-phosphatase;mannitol-1-phosphatase	3.1.3.50;3.1.3.23;3.1.3.22	IPR036412;IPR041492;IPR023198;IPR006439;IPR023214	PF13419	PTHR43481	-	COG0637,Eukaryota	K08825,K18669	K24204;K19270;K20884;K22912;K08723;K20862;K06019;K17623;K20437;K24189;K01838;K16017;K01091;K07025;K06116;K20439;K22292
40721	Pcordatum_s3418_g40721	-	-	-	-	-	-	IPR001876;IPR036443	-	-	-	-	-	-
40722	Pcordatum_s3418_g40722	-	-	-	-	-	-	-	-	-	-	-	-	-
40723	Pcordatum_s3418_g40723	A0A813JI41	Hypothetical protein	-	O00370	RNA-directed DNA polymerase;Hydrolases acting on ester bonds endodeoxyribonucleases producing 5\'-phosphomonoesters	2.7.7.49;3.1.21.-	IPR000477	PF00078	-	-	-	-	-
40724	Pcordatum_s3418_g40724	Q9XTI0	Probable 3-hydroxyisobutyrate dehydrogenase, mitochondrial (HIBADH) (EC 1.1.1.31)	mitochondrion [GO:0005739]; 3-hydroxyisobutyrate dehydrogenase activity [GO:0008442]; NAD binding [GO:0051287]; NADP binding [GO:0050661]; oxidoreductase activity, acting on the CH-OH group of donors, NAD or NADP as acceptor [GO:0016616]; branched-chain amino acid catabolic process [GO:0009083]; valine catabolic process [GO:0006574]	Q9XTI0	3-hydroxyisobutyrate dehydrogenase	1.1.1.31	IPR029154;IPR036291;IPR006115;IPR008927;IPR013328	PF03446;PF14833	PTHR22981	-	COG2084,Bacteria	K00020	K18121;K19711;K08318;K00020;K00042;K23146;K08319;K24420;K19647
40725	Pcordatum_s3418_g40725	A0A812N1Y8	Hypothetical protein	-	-	-	-	-	-	-	-	-	-	-
40726	Pcordatum_s3418_g40726	-	-	-	-	-	-	-	-	-	-	-	-	-
40727	Pcordatum_s3418_g40727	A0A813G7X5	Hypothetical protein	-	-	-	-	-	-	-	-	-	-	-
40728	Pcordatum_s3419_g40728	-	-	-	-	-	-	-	-	-	-	-	-	-
40729	Pcordatum_s3419_g40729	-	-	-	-	-	-	-	-	-	-	-	-	-
40730	Pcordatum_s3419_g40730	A0A7S0BBI1	Hypothetical protein (Fragment)	-	-	-	-	IPR005821;IPR027359	PF00520	PTHR45628	-	-	-	K04856;K04842;K04837;K04851;K08714;K04838;K16897;K04834;K04857;K16889
40731	Pcordatum_s3419_g40731	-	-	-	-	-	-	-	-	-	-	-	-	-
40732	Pcordatum_s3419_g40732	A0A7S1F473	Hypothetical protein (Fragment)	-	-	-	-	-	-	-	-	-	-	-
40733	Pcordatum_s3419_g40733	A0A813D2Y3	Hypothetical protein	-	-	-	-	-	-	-	-	-	-	-
40734	Pcordatum_s3419_g40734	A0A813F0S8	Hypothetical protein (Fragment)	-	-	-	-	-	-	-	-	-	-	-
40735	Pcordatum_s3419_g40735	A0A6A5A9D5	Uncharacterized protein (Fragment)	integral component of membrane [GO:0016021]	-	-	-	-	-	-	-	-	-	K23424
40736	Pcordatum_s3420_g40736	-	-	-	-	-	-	-	-	-	-	-	-	-
40737	Pcordatum_s3420_g40737	A0A7S1WTI5	Hypothetical protein (Fragment)	-	-	-	-	-	-	-	-	-	-	-
40738	Pcordatum_s3420_g40738	A0A7S2GB23	Hypothetical protein (Fragment)	-	-	-	-	-	-	-	-	-	-	-
40739	Pcordatum_s3420_g40739	-	-	-	-	-	-	-	-	-	-	-	-	-
40740	Pcordatum_s3420_g40740	-	-	-	-	-	-	-	-	-	-	-	-	-
40741	Pcordatum_s3420_g40741	-	-	-	-	-	-	-	-	-	-	-	-	-
40742	Pcordatum_s3420_g40742	-	-	-	-	-	-	IPR029044	-	-	-	-	-	-
40743	Pcordatum_s3420_g40743	-	-	-	-	-	-	-	-	-	-	-	-	-
40744	Pcordatum_s3421_g40744	A0A7S0N3N8	Hypothetical protein (Fragment)	-	-	-	-	IPR002562;IPR036397;IPR012337	PF01612	PTHR46814;PTHR46814:SF1	-	-	-	K18740
40745	Pcordatum_s3421_g40745	-	-	-	-	-	-	-	-	-	-	-	-	-
40746	Pcordatum_s3421_g40746	-	-	-	-	-	-	-	-	-	-	-	-	-
40747	Pcordatum_s3421_g40747	-	-	-	-	-	-	-	-	-	-	-	-	-
40748	Pcordatum_s3421_g40748	E8Z6F7	EF-hand domain-containing protein (Fragment)	calcium ion binding [GO:0005509]	-	-	-	IPR018247;IPR003347;IPR011992;IPR002048	-	-	-	-	-	-
40749	Pcordatum_s3421_g40749	A0A1Q9DE58	Uncharacterized protein	integral component of membrane [GO:0016021]	-	-	-	-	-	-	-	-	-	-
40750	Pcordatum_s3422_g40750	-	-	-	-	-	-	-	-	-	-	-	-	-
40751	Pcordatum_s3422_g40751	-	-	-	-	-	-	-	-	-	-	-	-	-
40752	Pcordatum_s3422_g40752	-	-	-	-	-	-	-	-	-	-	-	-	-
40753	Pcordatum_s3422_g40753	A0A7S2AC20	Hypothetical protein	-	Q2NE42	Transferases transferring one-carbon groups methyltransferases	2.1.1.-	IPR006342;IPR029063	PF05050	PTHR34203	-	-	-	-
40754	Pcordatum_s3422_g40754	-	-	-	-	-	-	-	-	-	-	-	-	-
40755	Pcordatum_s3422_g40755	-	-	-	-	-	-	-	-	-	-	-	-	-
40756	Pcordatum_s3422_g40756	-	-	-	A2ASS6	non-specific serine/threonine protein kinase	2.7.11.1	-	-	-	-	-	-	-
40757	Pcordatum_s3423_g40757	-	-	-	-	-	-	-	-	-	-	-	-	-
40758	Pcordatum_s3423_g40758	A0A7S1PVQ6	Hypothetical protein	-	-	-	-	IPR040911;IPR004263	PF03016	PTHR11062	-	-	-	-
40759	Pcordatum_s3423_g40759	A0A7S1PVQ6	Hypothetical protein	-	-	-	-	IPR040911;IPR004263	PF03016	PTHR11062	-	-	-	-
40760	Pcordatum_s3423_g40760	A0A1Q9ETT6	Copia protein	integral component of membrane [GO:0016021]	P10978	Hydrolases acting on peptide bonds (peptidases) aspartic endopeptidases;RNA-directed DNA polymerase	3.4.23.-;2.7.7.49	IPR001878;IPR036875;IPR013103	PF07727	-	SM00343	-	-	-
40761	Pcordatum_s3424_g40761	-	-	-	-	-	-	-	-	-	-	-	-	-
40762	Pcordatum_s3424_g40762	-	-	-	-	-	-	-	-	-	-	-	-	-
40763	Pcordatum_s3424_g40763	-	-	-	-	-	-	-	-	-	-	-	-	-
40764	Pcordatum_s3424_g40764	-	-	-	-	-	-	IPR005496;IPR022369	PF03741	PTHR30238:SF0;PTHR30238	-	COG0861,Bacteria	K05794	K05794
40765	Pcordatum_s3424_g40765	A0A7S2N8A9	Hypothetical protein	-	Q5ZKB7	Translocases catalysing the translocation of inorganic cations linked to the hydrolysis of a nucleoside triphosphate	7.2.2.-	IPR039941;IPR011990	-	PTHR20931	-	KOG4340,Eukaryota	K19683	-
40766	Pcordatum_s3424_g40766	P00168	Cytochrome b5 (Fragment)	endoplasmic reticulum membrane [GO:0005789]; integral component of membrane [GO:0016021]; heme binding [GO:0020037]; metal ion binding [GO:0046872]	P09437	L-lactate dehydrogenase (cytochrome)	1.1.2.3	IPR036400;IPR001199;IPR034804	PF00173	PTHR43400:SF8;PTHR43400	SM01117	-	-	K13076;K21737;K19703;K21734;K10534;K23490;K21732;K12418;K10226;K00101;K10225;K14290;K10224;K21735;K00241
40767	Pcordatum_s3424_g40767	O13755	Fumarate reductase (FRDS) (EC 1.3.1.6) (FAD-dependent oxidoreductase) (NADH-dependent fumarate reductase)	cytosol [GO:0005829]; mitochondrion [GO:0005739]; nucleus [GO:0005634]; FMN binding [GO:0010181]; fumarate reductase (NADH) activity [GO:0016156]; fumarate metabolic process [GO:0006106]; tricarboxylic acid cycle [GO:0006099]	O13755	fumarate reductase (NADH)	1.3.1.6	IPR027477;IPR036188;IPR036400;IPR001199;IPR003953	PF00890;PF00173	PTHR43400:SF8;PTHR43400	SM01117	COG1053,root	K18561	K19703;K21734;K10534;K14290;K16051;K05898;K17363;K21737;K23490;K22732;K18209;K10226;K00101;K10225;K10224;K00767;K07077;K13076;K18561;K18556;K12418;K00239;K21735;K13796;K00244;K00278;K21732;K00234
40768	Pcordatum_s3424_g40768	O13755	Fumarate reductase (FRDS) (EC 1.3.1.6) (FAD-dependent oxidoreductase) (NADH-dependent fumarate reductase)	cytosol [GO:0005829]; mitochondrion [GO:0005739]; nucleus [GO:0005634]; FMN binding [GO:0010181]; fumarate reductase (NADH) activity [GO:0016156]; fumarate metabolic process [GO:0006106]; tricarboxylic acid cycle [GO:0006099]	O13755	fumarate reductase (NADH)	1.3.1.6	IPR036188;IPR027477;IPR003953;IPR013320	PF00890	PTHR43400:SF1;PTHR43400	-	COG1053,root	K18561	K13796;K07077;K00244;K00278;K18561;K18556;K00234;K22732;K18209;K00767;K16051;K00239;K05898;K17363
40769	Pcordatum_s3424_g40769	-	-	-	-	-	-	-	-	-	-	-	-	K19683
40770	Pcordatum_s3425_g40770	A0A7S3TP27	Hypothetical protein	-	-	-	-	-	-	-	-	-	-	-
40771	Pcordatum_s3425_g40771	A0A812JNU4	Hypothetical protein	-	-	-	-	-	-	-	-	-	-	-
40772	Pcordatum_s3425_g40772	A0A7S2FSA9	Hypothetical protein (Fragment)	-	-	-	-	IPR000504;IPR012677;IPR035979	-	-	-	-	-	-
40773	Pcordatum_s3425_g40773	-	-	-	-	-	-	-	-	-	-	-	-	-
40774	Pcordatum_s3425_g40774	-	-	-	-	-	-	-	-	-	-	-	-	-
40775	Pcordatum_s3425_g40775	-	-	-	-	-	-	-	-	-	-	-	-	-
40776	Pcordatum_s3426_g40776	-	-	-	Q9FI99	Transferases glycosyltransferases hexosyltransferases	2.4.1.-	-	-	-	-	-	-	-
40777	Pcordatum_s3426_g40777	-	-	-	-	-	-	IPR036397;IPR002156;IPR012337	-	-	-	-	-	-
40778	Pcordatum_s3426_g40778	-	-	-	-	-	-	-	-	-	-	-	-	-
40779	Pcordatum_s3426_g40779	-	-	-	-	-	-	-	-	-	-	-	-	-
40780	Pcordatum_s3426_g40780	-	-	-	-	-	-	-	-	-	-	-	-	-
40781	Pcordatum_s3426_g40781	-	-	-	-	-	-	-	-	-	-	-	-	-
40782	Pcordatum_s3426_g40782	-	-	-	-	-	-	-	-	-	-	-	-	-
40783	Pcordatum_s3426_g40783	-	-	-	-	-	-	-	-	-	-	-	-	-
40784	Pcordatum_s3426_g40784	-	-	-	-	-	-	-	-	-	-	-	-	-
40785	Pcordatum_s3427_g40785	-	-	-	-	-	-	-	-	-	-	-	-	-
40786	Pcordatum_s3427_g40786	A0A7S4PRS9	Hypothetical protein	-	-	-	-	IPR005550;IPR038273	PF03801	PTHR10643	-	-	-	-
40787	Pcordatum_s3427_g40787	-	-	-	-	-	-	IPR036397	-	-	-	-	-	-
40788	Pcordatum_s3427_g40788	A0A1X7VWQ2	Sulfatase domain-containing protein	sulfuric ester hydrolase activity [GO:0008484]	P50429	N-acetylgalactosamine-4-sulfatase	3.1.6.12	IPR000917;IPR017850	PF00884	PTHR10342:SF270;PTHR10342	-	COG3119,Eukaryota	K18561	K12375;K18222;K01138;K01137;K12381;K01133;K01565;K01130;K01135;K01136;K01132;K01134;K12374;K01131
40789	Pcordatum_s3427_g40789	-	-	-	-	-	-	-	-	-	-	-	-	-
40790	Pcordatum_s3428_g40790	A0A7S2MTP2	Hypothetical protein	-	-	-	-	-	-	-	-	-	-	-
40791	Pcordatum_s3428_g40791	-	-	-	-	-	-	IPR036691	-	-	-	-	-	-
40792	Pcordatum_s3428_g40792	-	-	-	-	-	-	-	-	-	-	-	-	-
40793	Pcordatum_s3428_g40793	-	-	-	-	-	-	-	-	-	-	-	-	-
40794	Pcordatum_s3428_g40794	-	-	-	-	-	-	-	-	-	-	-	-	-
40795	Pcordatum_s3429_g40795	A0A1Q9CST7	Uncharacterized protein	-	-	-	-	IPR015943;IPR018391;IPR011047	-	-	SM00564	-	-	-
40796	Pcordatum_s3429_g40796	-	-	-	-	-	-	-	-	-	-	-	-	-
40797	Pcordatum_s3429_g40797	A0A812SUC2	BamB protein	-	Q588Z1	polyvinyl alcohol dehydrogenase (cytochrome)	1.1.2.6	IPR015943;IPR018391;IPR002372;IPR011047	PF13360	PTHR32303;PTHR32303:SF2	SM00564	-	-	K00114;K05889;K17713
40798	Pcordatum_s3429_g40798	-	-	-	-	-	-	-	-	-	-	-	-	-
40799	Pcordatum_s3429_g40799	-	-	-	-	-	-	-	-	-	-	-	-	-
40800	Pcordatum_s3429_g40800	-	-	-	-	-	-	-	-	-	-	-	-	-
40801	Pcordatum_s3429_g40801	-	-	-	-	-	-	-	-	-	-	-	-	-
40802	Pcordatum_s3429_g40802	-	-	-	-	-	-	-	-	-	-	-	-	-
40803	Pcordatum_s3429_g40803	-	-	-	-	-	-	IPR011990	-	-	-	-	-	K17710
40804	Pcordatum_s3429_g40804	-	-	-	-	-	-	-	-	-	-	-	-	-
40805	Pcordatum_s3430_g40805	A0A812R6X4	Hypothetical protein	-	Q82851	DNA-directed DNA polymerase;Transferases transferring phosphorus-containing groups nucleotidyltransferases;retroviral ribonuclease H;Hydrolases acting on peptide bonds (peptidases) aspartic endopeptidases;exoribonuclease H;RNA-directed DNA polymerase	2.7.7.7;2.7.7.-;3.1.26.13;3.4.23.-;3.1.13.2;2.7.7.49	IPR043502;IPR043128	-	PTHR23202	-	-	-	-
40806	Pcordatum_s3430_g40806	A0A516AFW1	Replication factor C subunit 1 (Fragment)	-	A2CDS6	DNA ligase (NAD+)	6.5.1.2	IPR036420;IPR001357;IPR003959;IPR027417	PF00533;PF00004	PTHR23389;PTHR23389:SF6	SM00292	COG5275,Eukaryota	K10754	K11269;K10755;K04800;K01972;K10754
40807	Pcordatum_s3430_g40807	A0A836I3R8	Uncharacterized protein	-	-	-	-	IPR039309	PF03092	PTHR31585:SF8;PTHR31585	-	2CMRG,Eukaryota	K10754	-
40808	Pcordatum_s3430_g40808	A0A7S0AXS6	Hypothetical protein	-	-	-	-	-	-	-	-	-	-	-
40809	Pcordatum_s3430_g40809	-	-	-	-	-	-	-	-	-	-	-	-	-
40810	Pcordatum_s3430_g40810	A0A7S0WT03	Transmembrane protein 231	-	-	-	-	IPR019306	PF10149	PTHR14605	-	-	-	-
40811	Pcordatum_s3430_g40811	-	-	-	-	-	-	-	-	-	-	-	-	-
40812	Pcordatum_s3430_g40812	-	-	-	-	-	-	-	-	-	-	-	-	-
40813	Pcordatum_s3431_g40813	-	-	-	-	-	-	IPR009030	-	-	-	-	-	-
40814	Pcordatum_s3431_g40814	-	-	-	-	-	-	-	-	-	-	-	-	-
40815	Pcordatum_s3431_g40815	A0A813GSD2	Hypothetical protein	-	Q94HW2	Hydrolases acting on peptide bonds (peptidases) aspartic endopeptidases;RNA-directed DNA polymerase	3.4.23.-;2.7.7.49	IPR001878;IPR013103	PF07727	-	-	-	-	-
40816	Pcordatum_s3431_g40816	-	-	-	-	-	-	-	-	-	-	-	-	-
40817	Pcordatum_s3431_g40817	A0A7S1Q3T1	Hypothetical protein	-	-	-	-	IPR026870	PF13240	-	-	-	-	-
40818	Pcordatum_s3431_g40818	P33188	Tubulin beta chain (Beta-tubulin)	cytoplasm [GO:0005737]; microtubule [GO:0005874]; GTP binding [GO:0005525]; structural constituent of cytoskeleton [GO:0005200]; microtubule cytoskeleton organization [GO:0000226]; mitotic cell cycle [GO:0000278]	-	-	-	IPR018316;IPR037103;IPR036525;IPR003008;IPR000217;IPR017975;IPR008280;IPR023123;IPR002453	PF00091;PF03953	PTHR11588;PTHR11588:SF365	SM00865;SM00864	COG5023,Eukaryota	K07375	K07374;K10389;K22222;K10390;K10391
40819	Pcordatum_s3431_g40819	P33188	Tubulin beta chain (Beta-tubulin)	cytoplasm [GO:0005737]; microtubule [GO:0005874]; GTP binding [GO:0005525]; structural constituent of cytoskeleton [GO:0005200]; microtubule cytoskeleton organization [GO:0000226]; mitotic cell cycle [GO:0000278]	-	-	-	IPR018316;IPR037103;IPR036525;IPR003008;IPR000217;IPR017975;IPR008280;IPR023123;IPR002453	PF00091;PF03953	PTHR11588;PTHR11588:SF365	SM00865;SM00864	COG5023,Eukaryota	K07375	K07374;K10389;K22222;K10390;K10391
40820	Pcordatum_s3432_g40820	-	-	-	-	-	-	-	-	-	-	-	-	-
40821	Pcordatum_s3432_g40821	A0A813E0Q2	Hypothetical protein	-	-	-	-	-	-	-	-	-	-	-
40822	Pcordatum_s3432_g40822	-	-	-	-	-	-	-	-	-	-	-	-	-
40823	Pcordatum_s3432_g40823	-	-	-	-	-	-	-	-	-	-	-	-	-
40824	Pcordatum_s3432_g40824	A0A7S3U829	Hypothetical protein (Fragment)	-	-	-	-	-	-	-	-	-	-	-
40825	Pcordatum_s3432_g40825	-	-	-	-	-	-	-	-	-	-	-	-	-
40826	Pcordatum_s3432_g40826	Q84NP7	Probable AMP deaminase (EC 3.5.4.6)	cytosol [GO:0005829]; integral component of membrane [GO:0016021]; AMP deaminase activity [GO:0003876]; metal ion binding [GO:0046872]; AMP metabolic process [GO:0046033]; IMP biosynthetic process [GO:0006188]; IMP salvage [GO:0032264]	O08739	AMP deaminase	3.5.4.6	IPR032466;IPR006329	PF19326	PTHR11359	-	-	-	K01490
40827	Pcordatum_s3432_g40827	A0A812R868	DEK1 protein	-	-	-	-	-	-	-	-	-	-	-
40828	Pcordatum_s3432_g40828	A0A7S1S511	Hypothetical protein (Fragment)	-	-	-	-	-	-	-	-	-	-	-
40829	Pcordatum_s3432_g40829	A0A7S2I8H5	Hypothetical protein	-	-	-	-	-	-	-	-	-	-	-
40830	Pcordatum_s3433_g40830	-	-	-	-	-	-	-	-	-	-	-	-	-
40831	Pcordatum_s3433_g40831	A0A812RSV1	Hypothetical protein	-	-	-	-	-	-	-	-	-	-	-
40832	Pcordatum_s3433_g40832	-	-	-	-	-	-	-	-	-	-	-	-	-
40833	Pcordatum_s3433_g40833	-	-	-	-	-	-	-	-	-	-	-	-	-
40834	Pcordatum_s3433_g40834	A0A7S2QM77	Hypothetical protein (Fragment)	-	-	-	-	-	-	-	-	-	-	-
40835	Pcordatum_s3433_g40835	A0A7S0F905	Hypothetical protein	-	-	-	-	IPR043203;IPR005821;IPR018123;IPR018247;IPR002048;IPR004170;IPR027359;IPR037197	PF00520;PF02825	PTHR10037;PTHR10037:SF62	SM00678	-	-	K04849;K04856;K04842;K04855;K16891;K16897;K04853;K04834;K16889;K04841;K04840;K04843;K04851;K08714;K04857;K04836;K21862;K04887;K04854;K04874;K04837;K04838
40836	Pcordatum_s3433_g40836	A0A813DNZ7	Hypothetical protein	-	-	-	-	-	-	-	-	-	-	-
40837	Pcordatum_s3433_g40837	-	-	-	-	-	-	-	-	-	-	-	-	-
40838	Pcordatum_s3433_g40838	-	-	-	-	-	-	-	-	-	-	-	-	-
40839	Pcordatum_s3434_g40839	A0A812K871	Hypothetical protein	-	-	-	-	-	-	-	-	-	-	-
40840	Pcordatum_s3434_g40840	Q945K7	Isocitrate dehydrogenase [NAD] catalytic subunit 5, mitochondrial (EC 1.1.1.41) (IDH-V) (Isocitric dehydrogenase 5) (NAD(+)-specific ICDH 5)	mitochondrion [GO:0005739]; plasma membrane [GO:0005886]; ATP binding [GO:0005524]; isocitrate dehydrogenase (NAD+) activity [GO:0004449]; magnesium ion binding [GO:0000287]; NAD binding [GO:0051287]; zinc ion binding [GO:0008270]; isocitrate metabolic process [GO:0006102]; tricarboxylic acid cycle [GO:0006099]	Q945K7	isocitrate dehydrogenase (NAD+)	1.1.1.41	IPR019818;IPR024084	PF00180	PTHR11835	SM01329	COG0473,Eukaryota	K00030,K05824,K10862	K00052;K17750;K21360;K10978;K05824;K17753;K00031;K00030;K07246
40841	Pcordatum_s3434_g40841	-	-	-	-	-	-	-	-	-	-	-	-	-
40842	Pcordatum_s3434_g40842	A0A7S0B9L8	Hypothetical protein	-	-	-	-	IPR038765;IPR003323	PF02338	-	-	-	-	-
40843	Pcordatum_s3434_g40843	-	-	-	-	-	-	-	-	-	-	-	-	-
40844	Pcordatum_s3434_g40844	-	-	-	-	-	-	-	-	-	-	-	-	-
40845	Pcordatum_s3434_g40845	A0A7S1FDR6	Hypothetical protein (Fragment)	-	Q8WXR4	non-specific serine/threonine protein kinase	2.7.11.1	IPR001609;IPR036961;IPR027417	PF00063	PTHR13140:SF784;PTHR13140	SM00242	COG5022,root	K10357	K08834;K16677;K12559;K10360;K10352;K17751;K10359;K17481;K10362;K10358;K21868;K10361;K24220;K10357;K10356
40846	Pcordatum_s3434_g40846	-	-	-	P51892	DNA ligase (ATP)	6.5.1.1	-	-	-	-	-	-	-
40847	Pcordatum_s3435_g40847	A0A7S2B5S1	Hypothetical protein (Fragment)	-	-	-	-	-	-	-	-	-	-	K22869
40848	Pcordatum_s3435_g40848	A0A813HWN6	Hypothetical protein	-	Q15034	HECT-type E3 ubiquitin transferase	2.3.2.26	IPR009091;IPR000408	PF00415	PTHR22870:SF408;PTHR22870	-	COG5184,Eukaryota	K10357	K10614;K15462;K10615;K22372;K20878;K15421;K10595;K24810;K19607;K11493;K11494
40849	Pcordatum_s3435_g40849	P52555	Endoplasmic reticulum resident protein 29 (ERp29) (Endoplasmic reticulum resident protein 31) (ERp31)	cell surface [GO:0009986]; endoplasmic reticulum [GO:0005783]; endoplasmic reticulum lumen [GO:0005788]; melanosome [GO:0042470]; smooth endoplasmic reticulum [GO:0005790]; transport vesicle [GO:0030133]; chaperone binding [GO:0051087]; protein homodimerization activity [GO:0042803]; activation of MAPK activity [GO:0000187]; intracellular protein transport [GO:0006886]; negative regulation of gene expression [GO:0010629]; negative regulation of protein secretion [GO:0050709]; positive regulation of gene expression [GO:0010628]; positive regulation of protein phosphorylation [GO:0001934]; protein folding [GO:0006457]; protein secretion [GO:0009306]; regulation of endoplasmic reticulum stress-induced intrinsic apoptotic signaling pathway [GO:1902235]; response to endoplasmic reticulum stress [GO:0034976]	Q86IA3	protein disulfide-isomerase	5.3.4.1	IPR012883;IPR036249;IPR011679;IPR036356;IPR016855	PF07912;PF07749	PTHR12211;PTHR12211:SF0	-	28K2V,Eukaryota	K09586	-
40850	Pcordatum_s3435_g40850	P42766	60S ribosomal protein L35 (Large ribosomal subunit protein uL29)	cytosol [GO:0005829]; cytosolic large ribosomal subunit [GO:0022625]; cytosolic ribosome [GO:0022626]; membrane [GO:0016020]; nucleolus [GO:0005730]; mRNA binding [GO:0003729]; RNA binding [GO:0003723]; structural constituent of ribosome [GO:0003735]; cytoplasmic translation [GO:0002181]; maturation of LSU-rRNA from tricistronic rRNA transcript (SSU-rRNA, 5.8S rRNA, LSU-rRNA) [GO:0000463]; translation [GO:0006412]	-	-	-	IPR045059;IPR036049;IPR001854;IPR018254	PF00831	PTHR45722	-	COG0255,Eukaryota	K02918,K07151,K20184	K02904;K22869
40851	Pcordatum_s3435_g40851	-	-	-	-	-	-	-	-	-	-	-	-	-
40852	Pcordatum_s3435_g40852	A0A812LFQ6	Hypothetical protein	-	-	-	-	IPR036869;IPR001623	-	-	-	-	-	-
40853	Pcordatum_s3435_g40853	-	-	-	-	-	-	-	-	-	-	-	-	-
40854	Pcordatum_s3435_g40854	A0A7S0FVZ4	Hypothetical protein	-	-	-	-	-	-	-	-	-	-	-
40855	Pcordatum_s3435_g40855	-	-	-	-	-	-	-	-	-	-	-	-	-
40856	Pcordatum_s3436_g40856	Q9VHS8	Eukaryotic initiation factor 4A-III (eIF-4A-III) (eIF4A-III) (EC 3.6.4.13)	catalytic step 2 spliceosome [GO:0071013]; nucleolus [GO:0005730]; nucleus [GO:0005634]; pole plasm [GO:0045495]; precatalytic spliceosome [GO:0071011]; ATP binding [GO:0005524]; ATP hydrolysis activity [GO:0140603]; mRNA binding [GO:0003729]; RNA binding [GO:0003723]; RNA helicase activity [GO:0003724]; chromatin organization [GO:0006325]; exon-exon junction complex assembly [GO:1903040]; mRNA splicing, via spliceosome [GO:0000398]; mRNA transport [GO:0051028]; pole plasm oskar mRNA localization [GO:0045451]; positive regulation of gene expression [GO:0010628]; RNA splicing [GO:0008380]	Q9VHS8	RNA helicase	3.6.4.13	IPR014001;IPR001650;IPR000629;IPR014014;IPR027417;IPR011545	PF00270;PF00271	PTHR47958;PTHR47958:SF49	SM00487	COG0513,Eukaryota	K13025	K03257;K12812;K14779;K13177;K03725;K11927;K13178;K18692;K13131;K18656;K05592;K14807;K05591;K14778;K05590;K13116;K17043;K12823;K14811;K21869;K11594;K03654;K17642;K14805;K13181;K07012;K13182;K19466;K06877;K17679;K17678;K14809;K16911;K13025;K14806;K13982;K18409;K14810;K17677;K13179;K03724;K14776;K12858;K14777;K14808;K13183;K20096;K03726;K03732;K12835;K12811;K03655;K12614;K18655
40857	Pcordatum_s3436_g40857	P41568	Protein translation factor SUI1 homolog 1	cytosol [GO:0005829]; mRNA binding [GO:0003729]; RNA binding [GO:0003723]; translation initiation factor activity [GO:0003743]	Q8WZ42	non-specific serine/threonine protein kinase	2.7.11.1	IPR003961;IPR036116;IPR001950;IPR036877;IPR005874;IPR013783	PF01253	PTHR10388;PTHR10388:SF4	-	COG0023,Eukaryota	K03113	-
40858	Pcordatum_s3436_g40858	A0A813JR46	Hypothetical protein	-	-	-	-	IPR025663;IPR011992	PF14469	-	-	-	-	-
40859	Pcordatum_s3436_g40859	A0A813K2A0	Hypothetical protein (Fragment)	-	-	-	-	-	-	-	-	-	-	-
40860	Pcordatum_s3437_g40860	A0A7S1AKF3	Hypothetical protein (Fragment)	-	-	-	-	-	-	-	-	-	-	-
40861	Pcordatum_s3437_g40861	-	-	-	-	-	-	-	-	-	-	-	-	-
40862	Pcordatum_s3437_g40862	-	-	-	-	-	-	-	-	-	-	-	-	-
40863	Pcordatum_s3437_g40863	A0A813H5Q6	Hypothetical protein	-	-	-	-	IPR002885;IPR011990	PF13041;PF01535;PF13812	PTHR47936:SF2;PTHR47936	-	-	-	K17659;K17669;K17964;K17710
40864	Pcordatum_s3437_g40864	-	-	-	-	-	-	-	-	-	-	-	-	-
40865	Pcordatum_s3437_g40865	-	-	-	-	-	-	-	-	-	-	-	-	-
40866	Pcordatum_s3437_g40866	A0A812WR56	HERC1 protein (Fragment)	-	-	-	-	-	-	-	-	-	-	-
40867	Pcordatum_s3438_g40867	A0A812PR56	Hypothetical protein	-	-	-	-	IPR012340	-	-	-	-	-	-
40868	Pcordatum_s3438_g40868	-	-	-	-	-	-	-	-	-	-	-	-	-
40869	Pcordatum_s3438_g40869	A0T0D1	ATP synthase epsilon chain, chloroplastic (ATP synthase F1 sector epsilon subunit) (F-ATPase epsilon subunit)	chloroplast thylakoid membrane [GO:0009535]; proton-transporting ATP synthase complex, catalytic core F(1) [GO:0045261]; ATP binding [GO:0005524]; proton-transporting ATP synthase activity, rotational mechanism [GO:0046933]	-	-	-	IPR001469;IPR020546;IPR036771	PF02823	PTHR13822;PTHR13822:SF10	-	COG0355,Bacteria	K02114	-
40870	Pcordatum_s3438_g40870	A0A812IPY3	Hypothetical protein (Fragment)	-	-	-	-	-	-	-	-	2AYBD,Eukaryota	K02114	-
40871	Pcordatum_s3438_g40871	A0A813EJR0	Hypothetical protein (Fragment)	-	-	-	-	-	-	-	-	-	-	-
40872	Pcordatum_s3439_g40872	A0A813H2S1	Hypothetical protein	-	-	-	-	-	-	-	-	-	-	-
40873	Pcordatum_s3439_g40873	-	-	-	-	-	-	-	-	-	-	-	-	-
40874	Pcordatum_s3439_g40874	A0A813BQD2	Hypothetical protein	-	-	-	-	-	-	-	-	-	-	-
40875	Pcordatum_s3439_g40875	A0A813J2R2	Hypothetical protein (Fragment)	-	-	-	-	IPR019183;IPR011990	PF09797	PTHR22767;PTHR22767:SF3	-	-	-	-
40876	Pcordatum_s3439_g40876	-	-	-	-	-	-	-	-	-	-	-	-	-
40877	Pcordatum_s3439_g40877	A0A812PD87	Hypothetical protein	-	Q9Y6K1	Transferases transferring one-carbon groups methyltransferases;DNA (cytosine-5-)-methyltransferase	2.1.1.-;2.1.1.37	IPR001525;IPR029063	PF00145	-	-	-	-	K00558
40878	Pcordatum_s3439_g40878	-	-	-	Q9H9B1	Transferases transferring one-carbon groups methyltransferases	2.1.1.-	IPR002110;IPR036770;IPR000048	PF12796	PTHR24126	SM00248	-	-	K10335;K10336;K04984;K06653;K10324;K16726;K21433;K10799;K21439;K10380;K21442;K17299;K10331;K15503;K06272;K21867;K10327;K06867;K08848;K17512;K21486;K24633;K24483;K10337;K10325;K25138;K17457;K21434;K10645;K06622;K12271;K21440;K20032;K10340;K10329;K02580;K12329;K19626;K15502;K20175;K01165;K12166;K11420;K15009;K10338;K06694;K18410;K10349;K12460;K06270;K21871;K17535;K21411;K10332;K24810;K09257;K16289;K09258;K20129;K24047;K17481;K10328;K10330;K15504;K21415;K10333;K21435
40879	Pcordatum_s3440_g40879	-	-	-	-	-	-	-	-	-	-	-	-	-
40880	Pcordatum_s3440_g40880	-	-	-	-	-	-	-	-	-	-	-	-	-
40881	Pcordatum_s3440_g40881	P93568	Soluble starch synthase 1, chloroplastic/amyloplastic (EC 2.4.1.21) (Soluble starch synthase I) (SS I)	amyloplast [GO:0009501]; chloroplast [GO:0009507]; chloroplast stroma [GO:0009570]; alpha-1,4-glucan synthase activity [GO:0033201]; glycogen (starch) synthase activity [GO:0004373]; starch synthase activity [GO:0009011]; amylopectin biosynthetic process [GO:0010021]; endosperm development [GO:0009960]; starch biosynthetic process [GO:0019252]	P93568	starch synthase (glycosyl-transferring)	2.4.1.21	IPR013534;IPR011835;IPR001296	PF08323;PF00534	PTHR45825:SF11;PTHR45825	-	COG0297,Eukaryota	K00703	K15521;K12583;K00749;K16150;K14335;K13679;K19002;K00754;K13668;K16148;K20812
40882	Pcordatum_s3441_g40882	-	-	-	-	-	-	-	-	-	-	-	-	-
40883	Pcordatum_s3441_g40883	A0A7S2FT19	Hypothetical protein (Fragment)	-	T2KMF9	6-phosphogluconolactonase	3.1.1.31	IPR015943;IPR011048;IPR019405	PF10282	PTHR30344;PTHR30344:SF1	-	COG5126,Eukaryota	K00703	K07404
40884	Pcordatum_s3442_g40884	-	-	-	-	-	-	-	-	-	-	-	-	-
40885	Pcordatum_s3442_g40885	-	-	-	-	-	-	-	-	-	-	-	-	-
40886	Pcordatum_s3442_g40886	Q5UPT6	Uncharacterized HNH endonuclease L245 (EC 3.1.-.-)	endonuclease activity [GO:0004519]	Q5UPT4	Hydrolases acting on ester bonds	3.1.-.-	IPR036388;IPR044925;IPR003615;IPR003647	PF13392	-	SM00497;SM00507	4QAIU,dsDNA viruses no RNA stage	K00703	-
40887	Pcordatum_s3442_g40887	A0A7S4QDE3	Hypothetical protein	-	-	-	-	IPR003890;IPR045208;IPR016024	PF02854	PTHR23253	SM00543	-	-	-
40888	Pcordatum_s3442_g40888	-	-	-	-	-	-	-	-	-	-	-	-	-
40889	Pcordatum_s3442_g40889	A0A7S2JCK1	Hypothetical protein (Fragment)	-	P17044	DNA (cytosine-5-)-methyltransferase	2.1.1.37	IPR001525;IPR029063	PF00145	-	-	-	-	K00558
40890	Pcordatum_s3442_g40890	-	-	-	-	-	-	-	-	-	-	-	-	-
40891	Pcordatum_s3443_g40891	-	-	-	-	-	-	-	-	-	-	-	-	-
40892	Pcordatum_s3443_g40892	-	-	-	-	-	-	-	-	-	-	-	-	-
40893	Pcordatum_s3443_g40893	A0A813KST2	Hypothetical protein (Fragment)	-	Q46Z81	ribonuclease H	3.1.26.4	IPR002156;IPR036691;IPR012337;IPR001876;IPR036397	-	-	-	-	-	K03469
40894	Pcordatum_s3443_g40894	A0A7S1M3E7	Hypothetical protein	-	-	-	-	IPR000571	-	-	-	-	-	-
40895	Pcordatum_s3443_g40895	B1YLU8	Ribonuclease Z (RNase Z) (EC 3.1.26.11) (tRNA 3 endonuclease) (tRNase Z)	3'-tRNA processing endoribonuclease activity [GO:0042781]; zinc ion binding [GO:0008270]	Q8MKW7	tRNase Z	3.1.26.11	IPR036866;IPR036691;IPR001279	PF12706	PTHR12553:SF70;PTHR12553	-	-	-	-
40896	Pcordatum_s3443_g40896	-	-	-	-	-	-	-	-	-	-	-	-	-
40897	Pcordatum_s3443_g40897	A0A7S2IZF5	Hypothetical protein (Fragment)	-	Q8TBE9	N-acylneuraminate-9-phosphatase	3.1.3.29	IPR036412;IPR023214	-	PTHR46470	-	COG1011,Eukaryota	K01097	K01097
40898	Pcordatum_s3443_g40898	-	-	-	Q8MKW7	tRNase Z	3.1.26.11	IPR036866	-	-	-	-	-	K00784
40899	Pcordatum_s3443_g40899	A0A813GS44	Hypothetical protein	-	-	-	-	IPR036691;IPR036397;IPR002156;IPR012337	-	-	-	-	-	-
40900	Pcordatum_s3444_g40900	-	-	-	-	-	-	-	-	-	-	-	-	-
40901	Pcordatum_s3444_g40901	-	-	-	-	-	-	-	-	-	-	-	-	-
40902	Pcordatum_s3444_g40902	A0A813E7B5	Hypothetical protein (Fragment)	-	-	-	-	-	-	-	-	-	-	-
40903	Pcordatum_s3444_g40903	-	-	-	-	-	-	-	-	-	-	-	-	-
40904	Pcordatum_s3444_g40904	A0A7S1A4F4	Hypothetical protein	-	-	-	-	-	-	-	-	-	-	-
40905	Pcordatum_s3444_g40905	O48843	Probable xyloglucan galactosyltransferase GT13 (EC 2.4.1.-) (Glycosyltransferase 13) (AtGT13)	Golgi membrane [GO:0000139]; integral component of membrane [GO:0016021]; glycosyltransferase activity [GO:0016757]; protein glycosylation [GO:0006486]	Q9SH31	Transferases glycosyltransferases hexosyltransferases	2.4.1.-	IPR004263;IPR040911	PF03016	PTHR11062;PTHR11062:SF117	-	-	-	K20870;K20888
40906	Pcordatum_s3444_g40906	A0A7S1KVC8	Hypothetical protein (Fragment)	-	-	-	-	-	-	-	-	-	-	-
40907	Pcordatum_s3444_g40907	-	-	-	-	-	-	-	-	-	-	-	-	-
40908	Pcordatum_s3444_g40908	A0A813HM65	Hypothetical protein	-	-	-	-	IPR013762;IPR011010	-	-	-	-	-	-
40909	Pcordatum_s3445_g40909	-	-	-	-	-	-	-	-	-	-	-	-	-
40910	Pcordatum_s3445_g40910	P10770	Ferredoxin	chloroplast [GO:0009507]; 2 iron, 2 sulfur cluster binding [GO:0051537]; electron transfer activity [GO:0009055]; metal ion binding [GO:0046872]	Q14679	Ligases	6.-.-.-	IPR012675;IPR010241;IPR001041;IPR004344;IPR036010;IPR006058	PF00111;PF03133	PTHR43112:SF20;PTHR43112	-	COG0633,Eukaryota	K02639	K18077;K02613;K15983;K18069;K16582;K16599;K16601;K21607;K11311;K23527;K16603;K11933;K16604;K18225;K16602;K16600;K00523;K11107;K14581;K16161;K07140;K22343;K16246;K06047;K05784;K16583;K21832;K18319;K15765;K22770
40911	Pcordatum_s3445_g40911	A0A2G9HEF8	CRAL-TRIO domain-containing protein	-	-	-	-	IPR036865;IPR001251	PF00650	-	-	-	-	-
40912	Pcordatum_s3445_g40912	-	-	-	-	-	-	-	-	-	-	-	-	-
40913	Pcordatum_s3446_g40913	-	-	-	-	-	-	-	-	-	-	-	-	-
40914	Pcordatum_s3446_g40914	A0A7S2EYY9	Cellulase (EC 3.2.1.4) (Fragment)	-	P43316	cellulase	3.2.1.4	IPR036908;IPR000334	PF02015	PTHR39730	-	-	-	-
40915	Pcordatum_s3446_g40915	-	-	-	-	-	-	-	-	-	-	-	-	-
40916	Pcordatum_s3446_g40916	A0A7S3F2T0	Hypothetical protein	-	-	-	-	IPR008775	PF05721	-	-	-	-	K00477
40917	Pcordatum_s3446_g40917	-	-	-	-	-	-	-	-	-	-	-	-	-
40918	Pcordatum_s3446_g40918	-	-	-	-	-	-	-	-	-	-	-	-	-
40919	Pcordatum_s3447_g40919	-	-	-	-	-	-	-	-	-	-	-	-	-
40920	Pcordatum_s3447_g40920	A0A7S0ZQE9	Hypothetical protein	-	-	-	-	IPR002931;IPR038765	PF01841	PTHR35532	SM00460	COG0656,Eukaryota	K02639	-
40921	Pcordatum_s3447_g40921	-	-	-	-	-	-	-	-	-	-	-	-	-
40922	Pcordatum_s3447_g40922	-	-	-	-	-	-	-	-	-	-	-	-	-
40923	Pcordatum_s3447_g40923	-	-	-	-	-	-	-	-	-	-	-	-	-
40924	Pcordatum_s3447_g40924	A0A813K5N2	Hypothetical protein	-	-	-	-	-	-	-	-	-	-	-
40925	Pcordatum_s3447_g40925	A0A7S2H9X5	Hypothetical protein (Fragment)	-	-	-	-	-	-	-	-	-	-	-
40926	Pcordatum_s3447_g40926	A0A7S0F7T8	Hypothetical protein	-	-	-	-	-	-	-	-	-	-	-
40927	Pcordatum_s3448_g40927	A0A813GS44	Hypothetical protein	-	-	-	-	IPR036397;IPR012337	-	-	-	-	-	-
40928	Pcordatum_s3448_g40928	-	-	-	-	-	-	IPR036397	-	-	-	-	-	-
40929	Pcordatum_s3448_g40929	A0A7S3STF5	Hypothetical protein (Fragment)	-	-	-	-	-	-	-	-	-	-	-
40930	Pcordatum_s3449_g40930	-	-	-	-	-	-	-	-	-	-	-	-	-
40931	Pcordatum_s3449_g40931	A0A813KPW1	Hypothetical protein	-	-	-	-	-	-	-	-	-	-	-
40932	Pcordatum_s3449_g40932	-	-	-	-	-	-	-	-	-	-	-	-	-
40933	Pcordatum_s3449_g40933	A0A7S3RGT5	Hypothetical protein (Fragment)	-	-	-	-	-	-	-	-	-	-	-
40934	Pcordatum_s3449_g40934	-	-	-	-	-	-	-	-	-	-	-	-	-
40935	Pcordatum_s3450_g40935	-	-	-	-	-	-	IPR001251;IPR036865	PF00650	-	-	-	-	-
40936	Pcordatum_s3450_g40936	-	-	-	-	-	-	-	-	-	-	-	-	-
40937	Pcordatum_s3450_g40937	A0A7S1Q0D0	Hypothetical protein	-	-	-	-	-	-	-	-	-	-	-
40938	Pcordatum_s3450_g40938	A0A7S2FLY8	Hypothetical protein	-	-	-	-	-	-	-	-	-	-	-
40939	Pcordatum_s3451_g40939	A0A7S1Q0F9	Hypothetical protein	-	Q9JK66	RBR-type E3 ubiquitin transferase	2.3.2.31	IPR000626;IPR029071	PF00240	-	SM00213	-	-	-
40940	Pcordatum_s3451_g40940	A0A813HU69	Hypothetical protein	-	-	-	-	-	-	-	-	-	-	-
40941	Pcordatum_s3451_g40941	A0A812SB94	Ptges2 protein	-	Q9H7Z7	prostaglandin-E synthase	5.3.99.3	IPR012336;IPR036282;IPR036249	PF17172	PTHR12782	-	-	-	K05309
40942	Pcordatum_s3451_g40942	A0A812M4A4	Hypothetical protein	-	D4AM78	chitin deacetylase	3.5.1.41	IPR010869;IPR036400;IPR014917	PF08811;PF07394	PTHR43737	-	-	-	-
40943	Pcordatum_s3451_g40943	A0A7S2HZM3	Hypothetical protein (Fragment)	-	-	-	-	IPR010869	PF07394	PTHR43737	-	COG5267,Eukaryota	K02639	-
40944	Pcordatum_s3451_g40944	-	-	-	-	-	-	-	-	-	-	-	-	-
40945	Pcordatum_s3451_g40945	-	-	-	-	-	-	-	-	-	-	-	-	-
40946	Pcordatum_s3452_g40946	-	-	-	-	-	-	-	-	-	-	-	-	-
40947	Pcordatum_s3452_g40947	-	-	-	-	-	-	-	-	-	-	-	-	-
40948	Pcordatum_s3452_g40948	Q1LW01	Hatching enzyme 1.2 (EC 3.4.24.67) (Choriolysin H homolog 1) (High choriolytic enzyme 1 homolog) (zHCE-1)	extracellular region [GO:0005576]; metalloendopeptidase activity [GO:0004222]; metallopeptidase activity [GO:0008237]; zinc ion binding [GO:0008270]; hatching [GO:0035188]; proteolysis [GO:0006508]	Q9N2V2	Hydrolases acting on peptide bonds (peptidases) metalloendopeptidases	3.4.24.-	IPR024079;IPR006026;IPR001506;IPR003582	PF01400;PF01549	PTHR10127	SM00235;SM00254	-	-	K18543;K01395;K08778;K08076;K13047;K13045;K09608;K13046;K10641;K08606;K05502;K18542
40949	Pcordatum_s3452_g40949	-	-	-	-	-	-	-	-	-	-	-	-	-
40950	Pcordatum_s3452_g40950	Q32LE3	Centrin-1	centriole [GO:0005814]; centrosome [GO:0005813]; cytoplasm [GO:0005737]; spindle pole [GO:0000922]; calcium ion binding [GO:0005509]; cell division [GO:0051301]; centriole replication [GO:0007099]; mitotic cell cycle [GO:0000278]; nucleotide-excision repair [GO:0006289]	Q3E9C0	non-specific serine/threonine protein kinase	2.7.11.1	IPR037629;IPR018247;IPR011992;IPR002048;IPR000629	PF13202;PF13499	PTHR23050;PTHR23050:SF305	SM00054	COG5126,Eukaryota	K10840,K16465	K16466;K13448;K23852;K17336;K10840;K12042;K12755;K23902;K24345;K05865;K02183;K16465;K13412;K23531;K12757
40951	Pcordatum_s3452_g40951	-	-	-	-	-	-	-	-	-	-	-	-	-
40952	Pcordatum_s3452_g40952	A0A813HYC1	Hypothetical protein (Fragment)	-	-	-	-	-	-	-	-	-	-	-
40953	Pcordatum_s3452_g40953	C5LEA1	Charged multivesicular body protein 2a, putative (Fragment)	vacuolar transport [GO:0007034]	-	-	-	IPR005024	PF03357	PTHR10476:SF1;PTHR10476	-	-	-	K12192;K12191;K12193
40954	Pcordatum_s3452_g40954	-	-	-	-	-	-	-	-	-	-	-	-	-
40955	Pcordatum_s3452_g40955	-	-	-	-	-	-	IPR005024	PF03357	-	-	-	-	K12193
40956	Pcordatum_s3452_g40956	-	-	-	-	-	-	-	-	-	-	-	-	K14846
40957	Pcordatum_s3453_g40957	-	-	-	-	-	-	-	-	-	-	-	-	-
40958	Pcordatum_s3453_g40958	-	-	-	-	-	-	-	-	-	-	-	-	-
40959	Pcordatum_s3453_g40959	-	-	-	-	-	-	-	-	-	-	-	-	-
40960	Pcordatum_s3453_g40960	A0A813DVA0	Hypothetical protein (Fragment)	-	O07834	Hydrolases acting on peptide bonds (peptidases) dipeptidyl-peptidases and tripeptidyl-peptidases	3.4.14.-	IPR029058;IPR002470;IPR023302;IPR001375	PF02897;PF00326	PTHR11757;PTHR11757:SF19	-	COG1505,Eukaryota	K01354	K01354;K01322;K22582
40961	Pcordatum_s3453_g40961	-	-	-	Q59606	DNA (cytosine-5-)-methyltransferase	2.1.1.37	IPR001525;IPR029063	PF00145	-	-	-	-	K00558
40962	Pcordatum_s3454_g40962	-	-	-	Q19204	Hydrolases acting on peptide bonds (peptidases) metalloendopeptidases	3.4.24.-	IPR044004;IPR036383;IPR000884	PF00090;PF19028	PTHR11311	SM00209	-	-	K24434;K04597;K07521;K15412;K06841;K24427;K24428;K04596;K03995;K04598;K16857
40963	Pcordatum_s3454_g40963	A0A812G9B8	RE1 protein	-	Q9ZT94	Hydrolases acting on peptide bonds (peptidases) aspartic endopeptidases;RNA-directed DNA polymerase	3.4.23.-;2.7.7.49	-	-	-	-	-	-	-
40964	Pcordatum_s3454_g40964	A0A7S3TPP5	Hypothetical protein (Fragment)	-	G5ECS8	Hydrolases acting on peptide bonds (peptidases) metalloendopeptidases	3.4.24.-	IPR044004;IPR036383;IPR000884	PF19028	-	SM00209	KOG3539,Eukaryota	K01354	K24427;K24428;K03995;K06841
40965	Pcordatum_s3454_g40965	-	-	-	P10978	Hydrolases acting on peptide bonds (peptidases) aspartic endopeptidases;RNA-directed DNA polymerase	3.4.23.-;2.7.7.49	IPR013103	PF07727	-	-	-	-	-
40966	Pcordatum_s3455_g40966	A0A813KIV4	Hypothetical protein	-	Q5XG87	polynucleotide adenylyltransferase	2.7.7.19	IPR012677;IPR043519;IPR000504;IPR036412;IPR035979;IPR001478;IPR023214	PF00076	-	-	-	-	K03514
40967	Pcordatum_s3455_g40967	A0A7S0A070	Hypothetical protein (Fragment)	-	A4R935	cytochrome-b5 reductase	1.6.2.2	IPR017927;IPR001834;IPR017938;IPR008333	PF00970	PTHR19370:SF185;PTHR19370	-	COG0543,Eukaryota	K00326	K10534;K00326
40968	Pcordatum_s3455_g40968	-	-	-	P38995	P-type Cu+ transporter	7.2.2.8	IPR006121;IPR036163	PF00403	-	-	-	-	-
40969	Pcordatum_s3455_g40969	-	-	-	Q9SH30	P-type Cu+ transporter	7.2.2.8	IPR006121;IPR017969;IPR036163	PF00403	-	-	-	-	-
40970	Pcordatum_s3455_g40970	P41129	60S ribosomal protein L13-2 (Cold-induced protein C24B)	ribosome [GO:0005840]; structural constituent of ribosome [GO:0003735]; translation [GO:0006412]	-	-	-	IPR001380	PF01294	PTHR11722:SF0;PTHR11722	-	COG4352,Eukaryota	K02873	-
40971	Pcordatum_s3455_g40971	-	-	-	-	-	-	-	-	-	-	-	-	-
40972	Pcordatum_s3456_g40972	A0A7S2AWR1	Hypothetical protein	-	-	-	-	-	-	-	-	-	-	K11153
40973	Pcordatum_s3456_g40973	A0A7S2AWI6	Hypothetical protein (Fragment)	-	A0A1B7YCL6	Oxidoreductases acting on the CH-OH group of donors with NAD+ or NADP+ as acceptor	1.1.1.-	IPR002347;IPR036291	PF00106	PTHR24320:SF226;PTHR24320	-	COG1028,Eukaryota	K11153	K15734;K11161;K11153;K00079;K00023;K11169;K14189;K07124;K00065;K11170;K00019;K13775;K11166;K03793;K11162;K00059;K18009;K00076;K11152;K00046;K00034;K21883;K03366;K07535;K00218;K11165;K11168;K19329
40974	Pcordatum_s3456_g40974	A0A812REX5	ACTT2-2 protein (Fragment)	-	-	-	-	IPR029058;IPR000073	PF12697	-	-	-	-	K19311;K15357;K23465
40975	Pcordatum_s3456_g40975	A0A813GDV9	Hypothetical protein (Fragment)	-	Q5FWH2	Transferases acyltransferases aminoacyltransferases	2.3.2.-	IPR000571;IPR045234	-	PTHR14493	-	KOG1595,Eukaryota	K11153	K23047;K23048
40976	Pcordatum_s3456_g40976	A0A812S5N7	Hypothetical protein	-	-	-	-	-	-	-	-	-	-	-
40977	Pcordatum_s3457_g40977	-	-	-	-	-	-	-	-	-	-	-	-	-
40978	Pcordatum_s3457_g40978	-	-	-	-	-	-	-	-	-	-	-	-	-
40979	Pcordatum_s3457_g40979	-	-	-	-	-	-	-	-	-	-	-	-	-
40980	Pcordatum_s3457_g40980	A0A812HB15	DJP1 protein	-	-	-	-	IPR026894	PF14308	-	-	-	-	-
40981	Pcordatum_s3457_g40981	A0A7S2QNP6	Hypothetical protein (Fragment)	-	Q6NRT6	Oxidoreductases acting on a sulfur group of donors with a disulfide as acceptor	1.8.4.-	IPR036869;IPR001623;IPR018253	PF00226	PTHR44094;PTHR44094:SF8	SM00271	COG2214,Eukaryota	K11153	K09510;K09520;K09537;K03686;K09521;K09505;K09506;K09519;K09528;K05516;K09536;K09504;K23051;K09512;K19374;K09525;K09515;K09518;K19371;K09509;K09511;K09530;K09524;K09503;K09507;K09513;K09508;K09514;K09517;K09523;K09502;K09538;K17867;K09522;K09531;K09529;K14002;K09540;K09527;K09534
40982	Pcordatum_s3457_g40982	A0A813GTD3	Hypothetical protein	-	-	-	-	-	-	-	-	-	-	-
40983	Pcordatum_s3457_g40983	A0A7S1LET2	Hypothetical protein (Fragment)	-	-	-	-	-	-	-	-	-	-	-
40984	Pcordatum_s3457_g40984	-	-	-	-	-	-	-	-	-	-	-	-	-
40985	Pcordatum_s3457_g40985	-	-	-	A5GFW1	non-specific serine/threonine protein kinase	2.7.11.1	IPR011009;IPR000719	PF00069	PTHR44167	SM00220	-	-	K08809;K06276;K07359;K00908;K08810;K08802;K07198;K11481;K17531;K06668;K08798;K06641;K08884;K05869;K04445;K00871;K08862;K08814;K21358;K22893;K04515;K08864;K15048;K08852;K00907;K16310;K07298;K08861;K06103;K12776;K04345;K08804;K04427;K08863;K08800;K02831;K17545;K08811;K08286;K06631;K08269;K13303;K11479;K23785;K04373;K12132;K21357;K17535;K12761;K08805;K13412;K08850;K08857;K11480;K08794
40986	Pcordatum_s3457_g40986	A0A3Q2HJJ0	Protein kinase domain-containing protein	cytoplasm [GO:0005737]; ATP binding [GO:0005524]; protein serine/threonine kinase activity [GO:0004674]; tau-protein kinase activity [GO:0050321]; intracellular signal transduction [GO:0035556]; microtubule cytoskeleton organization [GO:0000226]	Q9LP51	non-specific serine/threonine protein kinase	2.7.11.1	IPR011009;IPR000719;IPR017441	PF00069	PTHR43289;PTHR43289:SF18	SM00220	-	-	K08884;K07198;K12132;K08282;K13412;K08798;K22893;K02831;K08286;K08794
40987	Pcordatum_s3458_g40987	-	-	-	-	-	-	-	-	-	-	-	-	-
40988	Pcordatum_s3458_g40988	A0A813L3F2	Hypothetical protein	-	-	-	-	IPR001129;IPR023352	PF01124	PTHR35371	-	-	-	-
40989	Pcordatum_s3458_g40989	A0A7S0ABF3	Hypothetical protein	-	-	-	-	-	-	-	-	-	-	-
40990	Pcordatum_s3458_g40990	-	-	-	-	-	-	-	-	-	-	-	-	-
40991	Pcordatum_s3458_g40991	A0A812LZG5	Hypothetical protein (Fragment)	-	-	-	-	-	-	-	-	-	-	-
40992	Pcordatum_s3459_g40992	A0A813EAR2	Hypothetical protein	-	-	-	-	-	-	-	-	-	-	-
40993	Pcordatum_s3459_g40993	-	-	-	-	-	-	-	-	-	-	-	-	-
40994	Pcordatum_s3459_g40994	A0A813DKV3	Hypothetical protein	-	-	-	-	-	-	-	-	-	-	-
40995	Pcordatum_s3460_g40995	-	-	-	-	-	-	-	-	-	-	-	-	-
40996	Pcordatum_s3460_g40996	-	-	-	-	-	-	-	-	-	-	-	-	K06953
40997	Pcordatum_s3460_g40997	-	-	-	-	-	-	-	-	-	-	-	-	-
40998	Pcordatum_s3460_g40998	-	-	-	-	-	-	-	-	-	-	-	-	-
40999	Pcordatum_s3460_g40999	-	-	-	-	-	-	IPR036691	-	-	-	-	-	-
41000	Pcordatum_s3460_g41000	-	-	-	-	-	-	-	-	-	-	-	-	-
41001	Pcordatum_s3460_g41001	A0A411YYW8	Uncharacterized protein	-	-	-	-	-	-	-	-	-	-	-
41002	Pcordatum_s3461_g41002	A0A812N0D0	Dnc protein	-	-	-	-	-	-	-	-	-	-	-
41003	Pcordatum_s3461_g41003	A0A812LES3	Hypothetical protein	-	-	-	-	-	-	-	-	-	-	-
41004	Pcordatum_s3461_g41004	Q196V4	Uncharacterized protein 106R	DNA helicase activity [GO:0003678]; DNA repair [GO:0006281]; telomere maintenance [GO:0000723]	Q80SX8	DNA helicase	3.6.4.12	IPR027417	PF13604	PTHR23274	-	-	-	K15255;K21499;K03581
41005	Pcordatum_s3461_g41005	-	-	-	-	-	-	-	-	-	-	-	-	-
41006	Pcordatum_s3461_g41006	A0A2U9CS47	Putative zonadhesin	-	Q8WZ42	non-specific serine/threonine protein kinase	2.7.11.1	-	-	PTHR36493;PTHR36493:SF5	-	-	-	-
41007	Pcordatum_s3461_g41007	-	-	-	-	-	-	-	-	-	-	-	-	-
41008	Pcordatum_s3462_g41008	-	-	-	-	-	-	-	-	-	-	-	-	-
41009	Pcordatum_s3462_g41009	A0A7S2GGH9	Hypothetical protein	-	-	-	-	IPR008775	PF05721	-	-	COG5285,Eukaryota	K06639	-
41010	Pcordatum_s3462_g41010	A0A812R8J4	LhcA-P4 protein	-	-	-	-	IPR001344;IPR022796	PF00504	PTHR21649;PTHR21649:SF125	-	COG5285,Eukaryota	K06639	K08917;K08907
41011	Pcordatum_s3462_g41011	-	-	-	-	-	-	-	-	-	-	-	-	-
41012	Pcordatum_s3462_g41012	A0A812SEY9	PYK protein	-	Q8H7L6	apyrase	3.6.1.5	-	-	-	-	-	-	-
41013	Pcordatum_s3462_g41013	A0A7S2IUI2	Hypothetical protein	-	Q80Y20	tRNA (carboxymethyluridine34-5-O)-methyltransferase	2.1.1.229	IPR037151;IPR027450;IPR005123;IPR032857	PF13532	PTHR12463	-	COG3145,Eukaryota	K10766,K10770	K10766;K10769;K10770;K03919
41014	Pcordatum_s3462_g41014	A0A7S3W169	Hypothetical protein (Fragment)	-	-	-	-	IPR036020;IPR001202	-	PTHR21715	SM00456	28IT0,Eukaryota	K16462	-
41015	Pcordatum_s3462_g41015	A0A7S2A067	Hypothetical protein	-	-	-	-	-	-	-	-	2EPQV,Eukaryota	K16462	-
41016	Pcordatum_s3462_g41016	-	-	-	-	-	-	-	-	-	-	-	-	-
41017	Pcordatum_s3462_g41017	-	-	-	-	-	-	-	-	-	-	-	-	-
41018	Pcordatum_s3462_g41018	-	-	-	-	-	-	-	-	-	-	-	-	-
41019	Pcordatum_s3463_g41019	-	-	-	-	-	-	-	-	-	-	-	-	-
41020	Pcordatum_s3463_g41020	A0A813CLJ6	Hypothetical protein	-	-	-	-	-	-	-	-	-	-	-
41021	Pcordatum_s3463_g41021	-	-	-	-	-	-	-	-	-	-	-	-	-
41022	Pcordatum_s3463_g41022	Q9C912	60S ribosomal protein L35a-3	cytosolic large ribosomal subunit [GO:0022625]; mitochondrion [GO:0005739]; mRNA binding [GO:0003729]; structural constituent of ribosome [GO:0003735]; cytoplasmic translation [GO:0002181]; ribosomal large subunit biogenesis [GO:0042273]	-	-	-	IPR001780;IPR038661;IPR009000	PF01247	PTHR10902;PTHR10902:SF0	-	COG2451,Eukaryota	K02917	-
41023	Pcordatum_s3463_g41023	-	-	-	-	-	-	IPR002048	-	-	-	-	-	-
41024	Pcordatum_s3463_g41024	-	-	-	-	-	-	-	-	-	-	-	-	-
41025	Pcordatum_s3463_g41025	-	-	-	-	-	-	-	-	-	-	-	-	-
41026	Pcordatum_s3464_g41026	A0A7S2HDF9	Hypothetical protein (Fragment)	-	-	-	-	IPR003609	-	-	SM00473	-	-	-
41027	Pcordatum_s3464_g41027	-	-	-	-	-	-	-	-	-	-	-	-	-
41028	Pcordatum_s3464_g41028	-	-	-	-	-	-	-	-	-	-	-	-	-
41029	Pcordatum_s3464_g41029	A0A813B559	Dync1h1 protein	-	-	-	-	IPR001584;IPR036397;IPR012337	-	-	-	-	-	-
41030	Pcordatum_s3464_g41030	-	-	-	-	-	-	-	-	-	-	-	-	-
41031	Pcordatum_s3465_g41031	-	-	-	-	-	-	IPR027417;IPR024317	PF12780	PTHR46454:SF12;PTHR46454	-	COG5245,Eukaryota	K10408	K10408;K10413
41032	Pcordatum_s3465_g41032	-	-	-	-	-	-	-	-	-	-	-	-	-
41033	Pcordatum_s3465_g41033	A0A812XH04	Hypothetical protein	-	-	-	-	IPR013762;IPR011010	-	-	-	-	-	-
41034	Pcordatum_s3465_g41034	A0A812PMP6	Hypothetical protein	-	-	-	-	IPR011604	-	-	-	-	-	-
41035	Pcordatum_s3465_g41035	A0A813GIJ6	Hypothetical protein	-	-	-	-	-	-	-	-	-	-	-
41036	Pcordatum_s3465_g41036	-	-	-	-	-	-	-	-	-	-	-	-	-
41037	Pcordatum_s3465_g41037	A0A7S2MWV6	Hypothetical protein (Fragment)	-	-	-	-	IPR022040	PF12247	-	-	-	-	-
41038	Pcordatum_s3465_g41038	-	-	-	-	-	-	-	-	-	-	-	-	-
41039	Pcordatum_s3465_g41039	-	-	-	-	-	-	-	-	-	-	-	-	-
41040	Pcordatum_s3465_g41040	-	-	-	-	-	-	-	-	-	-	-	-	-
41041	Pcordatum_s3465_g41041	-	-	-	-	-	-	-	-	-	-	-	-	-
41042	Pcordatum_s3465_g41042	-	-	-	-	-	-	-	-	-	-	-	-	-
41043	Pcordatum_s3466_g41043	A0A7S2J3G2	Hypothetical protein (Fragment)	-	-	-	-	-	-	-	-	-	-	-
41044	Pcordatum_s3466_g41044	-	-	-	-	-	-	IPR036691	-	-	-	-	-	-
41045	Pcordatum_s3466_g41045	-	-	-	-	-	-	IPR027417	-	-	-	-	-	-
41046	Pcordatum_s3466_g41046	Q9RRA9	Uncharacterized protein DR_2585	FMN binding [GO:0010181]	-	-	-	IPR002563;IPR012349	PF01613	PTHR43812	-	COG1853,Bacteria	K10408	-
41047	Pcordatum_s3467_g41047	A0A151LRD1	Putative nucleoside diphosphate kinase (Fragment)	nucleoside diphosphate kinase activity [GO:0004550]; CTP biosynthetic process [GO:0006241]; GTP biosynthetic process [GO:0006183]; UTP biosynthetic process [GO:0006228]	Q1QTL2	nucleoside-diphosphate kinase	2.7.4.6	IPR036850	-	-	-	-	-	-
41048	Pcordatum_s3467_g41048	A0A1Q9C0Z0	Uncharacterized protein	DNA binding [GO:0003677]; DNA integration [GO:0015074]; DNA recombination [GO:0006310]	-	-	-	IPR043502;IPR013762;IPR010998;IPR011010	-	-	-	-	-	-
41049	Pcordatum_s3467_g41049	-	-	-	-	-	-	-	-	-	-	-	-	-
41050	Pcordatum_s3467_g41050	C0R000	Adenylate kinase (AK) (EC 2.7.4.3) (ATP-AMP transphosphorylase) (ATP:AMP phosphotransferase) (Adenylate monophosphate kinase)	cytoplasm [GO:0005737]; adenylate kinase activity [GO:0004017]; ATP binding [GO:0005524]; AMP salvage [GO:0044209]	C0R000	adenylate kinase	2.7.4.3	IPR033690;IPR000850;IPR027417	PF00406	PTHR23359:SF70;PTHR23359	-	COG0563,Eukaryota	K00939,K13800	K00944;K13800;K00939
41051	Pcordatum_s3467_g41051	-	-	-	-	-	-	-	-	-	-	-	-	-
41052	Pcordatum_s3467_g41052	A0A813F230	Hypothetical protein	-	-	-	-	IPR027417	-	-	-	-	-	-
41053	Pcordatum_s3467_g41053	-	-	-	-	-	-	-	-	-	-	-	-	-
41054	Pcordatum_s3467_g41054	A0A7S1L276	Hypothetical protein	-	-	-	-	IPR005069	PF03407	-	-	-	-	-
41055	Pcordatum_s3467_g41055	A0A7S1L339	Hypothetical protein (Fragment)	-	-	-	-	IPR036737	-	-	-	-	-	-
41056	Pcordatum_s3467_g41056	-	-	-	-	-	-	-	-	-	-	-	-	-
41057	Pcordatum_s3468_g41057	A0A813KFR9	Hypothetical protein (Fragment)	-	-	-	-	-	-	PTHR43336:SF3;PTHR43336	-	28IMH,Eukaryota	K00939,K13800	-
41058	Pcordatum_s3468_g41058	P25248	Isocitrate lyase (ICL) (EC 4.1.3.1) (Isocitrase) (Isocitratsysase)	glyoxysome [GO:0009514]; isocitrate lyase activity [GO:0004451]; metal ion binding [GO:0046872]; glyoxylate cycle [GO:0006097]; tricarboxylic acid cycle [GO:0006099]	A8NR45;P25248	methylisocitrate lyase;isocitrate lyase	4.1.3.30;4.1.3.1	IPR018523;IPR039556;IPR015813;IPR006254;IPR040442	PF00463	PTHR21631	-	COG2513,Eukaryota	K01637	K12909;K03417;K01638;K20454
41059	Pcordatum_s3468_g41059	-	-	-	-	-	-	-	-	-	-	-	-	-
41060	Pcordatum_s3468_g41060	-	-	-	-	-	-	-	-	-	-	-	-	-
41061	Pcordatum_s3468_g41061	A0A812JKS2	Hypothetical protein	-	-	-	-	-	-	-	-	-	-	-
41062	Pcordatum_s3468_g41062	-	-	-	-	-	-	-	-	-	-	-	-	-
41063	Pcordatum_s3468_g41063	A0A7K9WAJ3	SPRR3 protein (Fragment)	-	Q9VT65	Hydrolases acting on peptide bonds (peptidases) cysteine endopeptidases	3.4.22.-	IPR013320	-	PTHR46155	-	-	-	-
41064	Pcordatum_s3469_g41064	A0A812YKK9	Hypothetical protein (Fragment)	-	-	-	-	-	-	-	-	-	-	-
41065	Pcordatum_s3469_g41065	-	-	-	-	-	-	-	-	-	-	-	-	-
41066	Pcordatum_s3469_g41066	A0A813DVU2	Hypothetical protein	-	-	-	-	IPR002885;IPR011990	PF13041;PF13812	PTHR47933	-	-	-	K18213;K17669;K17964;K17710
41067	Pcordatum_s3469_g41067	-	-	-	-	-	-	-	-	-	-	-	-	-
41068	Pcordatum_s3469_g41068	A0A812TBB7	Hypothetical protein	-	-	-	-	-	-	-	-	-	-	-
41069	Pcordatum_s3469_g41069	-	-	-	-	-	-	IPR002885;IPR011990	-	-	-	-	-	K17710
41070	Pcordatum_s3469_g41070	A0A7S2D8K1	Hypothetical protein (Fragment)	-	-	-	-	IPR002885;IPR011990	PF13812	PTHR47936:SF2;PTHR47936	-	-	-	K17964;K17710
41071	Pcordatum_s3469_g41071	P49577	Fructose-bisphosphate aldolase 2 (ALDO-2) (EC 4.1.2.13)	fructose-bisphosphate aldolase activity [GO:0004332]; glycolytic process [GO:0006096]	P49577	fructose-bisphosphate aldolase	4.1.2.13	IPR029768;IPR013785;IPR000741	PF00274	PTHR11627	-	COG3588,Eukaryota	K01623,K15423	-
41072	Pcordatum_s3470_g41072	Q9D6P8	Calmodulin-like protein 3	calcium ion binding [GO:0005509]; enzyme regulator activity [GO:0030234]	Q0DYK7	non-specific serine/threonine protein kinase	2.7.11.1	IPR018247;IPR011992;IPR002048	PF00036;PF13202	-	SM00054	-	-	K13448;K13412
41073	Pcordatum_s3470_g41073	-	-	-	-	-	-	-	-	-	-	-	-	-
41074	Pcordatum_s3470_g41074	A0A813JVI7	Hypothetical protein (Fragment)	-	Q6AVI8	non-specific serine/threonine protein kinase	2.7.11.1	IPR018247;IPR011992;IPR002048	PF13499	-	SM00054	-	-	K13448
41075	Pcordatum_s3470_g41075	A0A7S3M3H3	Hypothetical protein	-	Q2NIX5	adenylate kinase	2.7.4.3	IPR027417	-	-	-	-	-	-
41076	Pcordatum_s3470_g41076	-	-	-	P09790	IgA-specific serine endopeptidase	3.4.21.72	IPR013784;IPR013783	-	-	-	-	-	-
41077	Pcordatum_s3470_g41077	-	-	-	-	-	-	-	-	-	-	2CZR0,Eukaryota	K03355	-
41078	Pcordatum_s3470_g41078	-	-	-	-	-	-	-	-	-	-	-	-	-
41079	Pcordatum_s3470_g41079	-	-	-	-	-	-	-	-	-	-	-	-	-
41080	Pcordatum_s3470_g41080	-	-	-	-	-	-	-	-	-	-	-	-	-
41081	Pcordatum_s3471_g41081	A0A7S1WU86	Hypothetical protein (Fragment)	-	-	-	-	IPR008984;IPR000253	PF00498	-	-	-	-	-
41082	Pcordatum_s3471_g41082	P42795	60S ribosomal protein L11-1 (L16A)	cytosol [GO:0005829]; cytosolic large ribosomal subunit [GO:0022625]; nucleolus [GO:0005730]; plasmodesma [GO:0009506]; vacuole [GO:0005773]; mRNA binding [GO:0003729]; RNA binding [GO:0003723]; rRNA binding [GO:0019843]; structural constituent of ribosome [GO:0003735]; translation [GO:0006412]	-	-	-	IPR002132;IPR031309;IPR031310;IPR022803	PF00281;PF00673	PTHR11994;PTHR11994:SF31	-	COG0094,Eukaryota	K02868	K02931
41083	Pcordatum_s3471_g41083	P46794	Cystathionine beta-synthase (EC 4.2.1.22) (Beta-thionase) (Serine sulfhydrase)	cytoplasm [GO:0005737]; cystathionine beta-synthase activity [GO:0004122]; pyridoxal phosphate binding [GO:0030170]; cysteine biosynthetic process from serine [GO:0006535]; cysteine biosynthetic process via cystathionine [GO:0019343]; cysteine metabolic process [GO:0006534]; hydrogen sulfide biosynthetic process [GO:0070814]; transsulfuration [GO:0019346]	P32232	cystathionine beta-synthase	4.2.1.22	IPR001216;IPR036052;IPR001926	PF00291	PTHR10314;PTHR10314:SF177	-	COG0031,Eukaryota	K01697	K21949;K13034;K21148;K12235;K17216;K01751;K19725;K01733;K22589;K22846;K01738;K01754;K22847;K10150;K12339
41084	Pcordatum_s3471_g41084	P46794	Cystathionine beta-synthase (EC 4.2.1.22) (Beta-thionase) (Serine sulfhydrase)	cytoplasm [GO:0005737]; cystathionine beta-synthase activity [GO:0004122]; pyridoxal phosphate binding [GO:0030170]; cysteine biosynthetic process from serine [GO:0006535]; cysteine biosynthetic process via cystathionine [GO:0019343]; cysteine metabolic process [GO:0006534]; hydrogen sulfide biosynthetic process [GO:0070814]; transsulfuration [GO:0019346]	P32232	cystathionine beta-synthase	4.2.1.22	IPR001216;IPR036052;IPR001926	PF00291	PTHR10314;PTHR10314:SF177	-	COG0031,Eukaryota	K01697	K21949;K13034;K21148;K12235;K17216;K01751;K19725;K01733;K22589;K22846;K01738;K01754;K22847;K10150;K12339
41085	Pcordatum_s3471_g41085	O88779	Rhomboid-related protein 1 (RRP) (EC 3.4.21.105) (Rhomboid-like protein 1) (Fragment)	integral component of membrane [GO:0016021]; serine-type endopeptidase activity [GO:0004252]	Q19821	rhomboid protease	3.4.21.105	IPR035952;IPR022764	PF01694	PTHR45840	-	-	-	K23461;K19225;K02441;K02857
41086	Pcordatum_s3471_g41086	-	-	-	-	-	-	-	-	-	-	-	-	-
41087	Pcordatum_s3472_g41087	O49923	Adenosine kinase (AK) (EC 2.7.1.20) (Adenosine 5'-phosphotransferase)	adenosine kinase activity [GO:0004001]; ATP binding [GO:0005524]; AMP salvage [GO:0044209]; purine ribonucleoside salvage [GO:0006166]	O49923	adenosine kinase	2.7.1.20	IPR002173;IPR001805;IPR011611;IPR029056	PF00294	PTHR45769	-	COG0524,Eukaryota	K00856	K10710;K00847;K22026;K23147;K16330;K03338;K00874;K00846;K19978;K18478;K21056;K16328;K11441;K03272;K00852
41088	Pcordatum_s3472_g41088	-	-	-	Q9LZG0	adenosine kinase	2.7.1.20	-	-	-	-	-	-	-
41089	Pcordatum_s3472_g41089	A0A7S2JIQ2	Hypothetical protein	-	Q94CU5	non-specific serine/threonine protein kinase	2.7.11.1	IPR036691;IPR011009;IPR000719;IPR017441	PF00069	PTHR24361	SM00220	-	-	K08884;K12132;K20717;K04421;K08282;K21358;K22893;K04420;K08857;K08286;K08794
41090	Pcordatum_s3472_g41090	-	-	-	-	-	-	-	-	-	-	-	-	-
41091	Pcordatum_s3472_g41091	A0A813G8Y9	Hypothetical protein (Fragment)	-	Q90XC2	non-specific serine/threonine protein kinase	2.7.11.1	IPR008271;IPR011009;IPR000719;IPR036282	PF00069	PTHR44899;PTHR44899:SF3	SM00220	2CYTX,Eukaryota	K00856	K20606;K19662;K04429;K17533;K16194;K05743;K20604;K02088;K08838;K08793;K16314;K06683;K11230;K08798;K04369;K04466;K11229;K08796;K13413;K08860;K08884;K20603;K02206;K07760;K08848;K14502;K08862;K08282;K08836;K08835;K08790;K00916;K08287;K19009;K08813;K19584;K21157;K13414;K02216;K04406;K08828;K08252;K04433;K04432;K06068;K08861;K12771;K04430;K04414;K04345;K08863;K08795;K08811;K06631;K08824;K19596;K19008;K16510;K08269;K08807;K04426;K05735;K19852;K19663;K20717;K14512;K04409;K11227;K20605;K18669;K11228;K23691;K08833;K20875;K06276;K08802;K04412;K14510;K17531;K08808;K18670;K17529;K08291;K19800;K16308;K16196;K19439;K06641;K06684;K02202;K04445;K08867;K08841;K16288;K20877;K04467;K08799;K20880;K08834;K18050;K04367;K20535;K19477;K04730;K08852;K07376;K08837;K02087;K08791;K20878;K11916;K17535;K12776;K08804;K05736;K04468;K08846;K02831;K18052;K17539;K08819;K04688;K20600;K04456;K04419;K08294;K08858;K08803;K16312;K04443;K12761;K20879;K04514;K06069;K02090;K13412;K08789;K04733;K08825;K02089;K07359;K08818;K11226;K00908;K08830;K02515;K07198;K08865;K16313;K06668;K13420;K13419;K20876;K12765;K19763;K04410;K03097;K06071;K05869;K13304;K08788;K18680;K04421;K21358;K22893;K19833;K20602;K04416;K04515;K08817;K18952;K08293;K06633;K17530;K00907;K19603;K16310;K04463;K08800;K04424;K06103;K02211;K08842;K08806;K02449;K20607;K21357;K08829;K08843;K08797;K04423;K04371;K04420;K08857;K11480;K04444;K08794;K04425;K08809;K02677;K02208;K08810;K05688;K04411;K00909;K08844;K11481;K13429;K04407;K04563;K18639;K04417;K06667;K00924;K02091;K20714;K03114;K05733;K17388;K07209;K13986;K08812;K08853;K11912;K00871;K13302;K06855;K04365;K05734;K15048;K22009;K06228;K06070;K23692;K20536;K20872;K20716;K04428;K07298;K16195;K08822;K06660;K14498;K22008;K17545;K04368;K03083;K08286;K06655;K18679;K05410;K13303;K11479;K08847;K04431;K08827;K08866;K04702;K04373;K12132;K20873;K16307;K08805;K18051;K08840;K00910;K16311;K08801;K08850;K04440;K04427
41092	Pcordatum_s3472_g41092	Q9ZU35	ABC transporter G family member 7 (ABC transporter ABCG.7) (AtABCG7) (White-brown complex homolog protein 7) (AtWBC7)	chloroplast [GO:0009507]; chloroplast envelope [GO:0009941]; integral component of membrane [GO:0016021]; mitochondrion [GO:0005739]; ATP binding [GO:0005524]; ATPase-coupled transmembrane transporter activity [GO:0042626]	Q5MB13	ABC-type xenobiotic transporter	7.6.2.2	IPR003439;IPR027417;IPR017871;IPR003593;IPR013525;IPR043926	PF19055;PF01061;PF00005	PTHR48041	SM00382	COG1131,Eukaryota	K21396	K18104;K11962;K15497;K02471;K05779;K08711;K24911;K05656;K24989;K05781;K18894;K10558;K16787;K10199;K15579;K25130;K18230;K05655;K24846;K02006;K10017;K23537;K02032;K05659;K05678;K17325;K15583;K11085;K23329;K10000;K09972;K16014;K05651;K11706;K03701;K02071;K16013;K05847;K16963;K17207;K10038;K07128;K20386;K12530;K11050;K09013;K05679;K10545;K16921;K17210;K02068;K10548;K25182;K02003;K05647;K13896;K10191;K18887;K18890;K02021;K19762;K07225;K21396;K09697;K10824;K05644;K09820;K09810;K11080;K11957;K06074;K05780;K10830;K12608;K10111;K05685;K10542;K10195;K13409;K02056;K05645;K18889;K25285;K23064;K19083;K18232;K25150;K19230;K10004;K05667;K06148;K11963;K05654;K02010;K16012;K14698;K15600;K24040;K11710;K05657;K05032;K25107;K20490;K02028;K25158;K17204;K05684;K25167;K23058;K05662;K12541;K12371;K10021;K09814;K24708;K10831;K00400;K05649;K05653;K18893;K10554;K19340;K05648;K05683;K13926;K05641;K10112;K10820;K01996;K13892;K10235;K23060;K20344;K01552;K24949;K15555;K06861;K10829;K16960;K11607;K02036;K05643;K14699;K02018;K10008;K05642;K06158;K01995;K10562;K25144;K05650;K18895;K17063;K24819;K02031;K16202;K11958;K05681;K15587;K05833;K11076;K17324;K10441;K25148;K24910;K10539;K16784;K11004;K11953;K25170;K25106;K05652;K02065;K11631;K11603;K02017;K18216;K12536;K23547;K02062;K25152;K05658;K02041;K10025;K02049;K01990;K17314;K23188;K23513;K05816;K02052;K16907;K09812;K23184;K19309;K10822;K11635;K19973;K25189;K19079;K09817;K05776;K16786;K06147;K02193;K10834;K10010;K05674;K25028;K02045;K17076;K24820;K24821;K05661;K12372;K15578;K25290;K11952;K21397;K02074;K11072;K23535;K08712;K05682;K11084;K25141;K17215;K06020;K15558;K25115;K12531;K20459;K17240;K09695;K02013;K05665;K06857;K10041;K16920;K25156;K05680
41093	Pcordatum_s3473_g41093	A0A7S2D5V4	Hypothetical protein (Fragment)	-	-	-	-	-	-	-	-	-	-	-
41094	Pcordatum_s3473_g41094	A0A7S2NZF8	Hypothetical protein	-	Q10256	Hydrolases acting on peptide bonds (peptidases) aspartic endopeptidases	3.4.23.-	IPR019103;IPR021109	PF09668	PTHR12917	-	KOG0012,Eukaryota	K11885	-
41095	Pcordatum_s3473_g41095	A0A7K9WAJ3	SPRR3 protein (Fragment)	-	Q28824	myosin-light-chain kinase	2.7.11.18	-	-	-	-	-	-	-
41096	Pcordatum_s3473_g41096	-	-	-	-	-	-	-	-	-	-	-	-	-
41097	Pcordatum_s3473_g41097	A0A813HQJ9	Hypothetical protein (Fragment)	-	-	-	-	IPR029058	-	-	-	-	-	-
41098	Pcordatum_s3473_g41098	A0A7S3B134	Hypothetical protein	-	-	-	-	-	-	PTHR13146:SF1;PTHR13146	-	-	-	-
41099	Pcordatum_s3474_g41099	Q99NB8	Ubiquilin-4 (Ataxin-1 interacting ubiquitin-like protein) (A1Up) (Ataxin-1 ubiquitin-like-interacting protein A1U) (Connexin43-interacting protein of 75 kDa) (CIP75)	autophagosome [GO:0005776]; cytoplasm [GO:0005737]; cytoplasmic vesicle [GO:0031410]; cytosol [GO:0005829]; cytosolic proteasome complex [GO:0031597]; endoplasmic reticulum membrane [GO:0005789]; nuclear proteasome complex [GO:0031595]; nucleoplasm [GO:0005654]; nucleus [GO:0005634]; perinuclear region of cytoplasm [GO:0048471]; protein-containing complex [GO:0032991]; site of DNA damage [GO:0090734]; identical protein binding [GO:0042802]; K48-linked polyubiquitin modification-dependent protein binding [GO:0036435]; polyubiquitin modification-dependent protein binding [GO:0031593]; autophagy [GO:0006914]; cellular response to DNA damage stimulus [GO:0006974]; DNA repair [GO:0006281]; negative regulation of autophagosome maturation [GO:1901097]; negative regulation of double-strand break repair via homologous recombination [GO:2000042]; regulation of proteasomal ubiquitin-dependent protein catabolic process [GO:0032434]; ubiquitin-dependent protein catabolic process [GO:0006511]	Q9JK66	RBR-type E3 ubiquitin transferase	2.3.2.31	IPR000626;IPR006636;IPR009060;IPR015940;IPR029071	PF00240	PTHR10677	SM00213;SM00165;SM00727	COG5272,Eukaryota	K11885	K22254
41100	Pcordatum_s3474_g41100	A0A812YUH9	Hypothetical protein	-	-	-	-	-	-	-	-	-	-	-
41101	Pcordatum_s3474_g41101	A0A7S2KE88	Hypothetical protein	-	-	-	-	-	-	-	-	-	-	-
41102	Pcordatum_s3474_g41102	A0A813E2I9	Hypothetical protein	-	-	-	-	-	-	-	-	-	-	-
41103	Pcordatum_s3474_g41103	-	-	-	-	-	-	-	-	-	-	-	-	-
41104	Pcordatum_s3475_g41104	-	-	-	-	-	-	-	-	-	-	-	-	-
41105	Pcordatum_s3475_g41105	A0A813FPA1	Hypothetical protein	-	-	-	-	IPR036400	-	-	-	-	-	-
41106	Pcordatum_s3475_g41106	-	-	-	-	-	-	-	-	-	-	-	-	-
41107	Pcordatum_s3475_g41107	A0A812PCL0	Hypothetical protein	-	-	-	-	-	-	-	-	-	-	-
41108	Pcordatum_s3475_g41108	-	-	-	-	-	-	-	-	-	-	-	-	-
41109	Pcordatum_s3475_g41109	-	-	-	-	-	-	-	-	-	-	-	-	-
41110	Pcordatum_s3475_g41110	-	-	-	-	-	-	-	-	-	-	-	-	-
41111	Pcordatum_s3476_g41111	-	-	-	-	-	-	-	-	-	-	-	-	-
41112	Pcordatum_s3476_g41112	-	-	-	G4SLH0	non-specific serine/threonine protein kinase	2.7.11.1	-	-	PTHR22891:SF107;PTHR22891	-	-	-	K24309;K14971
41113	Pcordatum_s3477_g41113	A0A1Q9EUQ6	Uncharacterized protein	-	-	-	-	-	-	-	-	-	-	-
41114	Pcordatum_s3477_g41114	-	-	-	-	-	-	-	-	-	-	-	-	-
41115	Pcordatum_s3477_g41115	A0A813F918	Hypothetical protein	-	-	-	-	-	-	-	-	-	-	-
41116	Pcordatum_s3477_g41116	A0A7S3T7H2	Hypothetical protein (Fragment)	-	-	-	-	-	-	-	-	-	-	-
41117	Pcordatum_s3477_g41117	A0A812Y5G6	Hypothetical protein	-	-	-	-	-	-	-	-	-	-	-
41118	Pcordatum_s3477_g41118	A0A7S3SBN2	Hypothetical protein (Fragment)	-	-	-	-	IPR045499	PF20102	-	-	-	-	-
41119	Pcordatum_s3477_g41119	A0A7S4SGZ4	Hypothetical protein (Fragment)	-	-	-	-	-	-	-	-	-	-	-
41120	Pcordatum_s3477_g41120	-	-	-	-	-	-	-	-	-	-	-	-	-
41121	Pcordatum_s3478_g41121	A0A529XYQ3	ATP-binding cassette domain-containing protein (Fragment)	ATP binding [GO:0005524]	Q31KE8	ABC-type phosphate transporter	7.3.2.1	IPR003439;IPR027417	PF00005	PTHR11384:SF59;PTHR11384	-	COG4178,Bacteria	K02471	K05677;K15497;K02471;K01990;K09820;K12536;K15555;K01552;K05678;K02036;K06857;K16014;K09817;K06147;K16013;K06148;K02074;K11084;K16784;K16012;K15628;K15600;K24040;K02013;K02068;K02017;K12541;K02021
41122	Pcordatum_s3478_g41122	P0AFY6	Peptide antibiotic transporter SbmA	integral component of plasma membrane [GO:0005887]; plasma membrane [GO:0005886]; ATP binding [GO:0005524]; ATPase-coupled transmembrane transporter activity [GO:0042626]; microcin transmembrane transporter activity [GO:0015638]; peptide transmembrane transporter activity [GO:1904680]; secondary active transmembrane transporter activity [GO:0015291]; toxin transmembrane transporter activity [GO:0019534]; microcin B17 transport [GO:0042885]; microcin transport [GO:0042884]; peptide transport [GO:0015833]; protein transport [GO:0015031]; response to antibiotic [GO:0046677]; toxin transport [GO:1901998]	P9WQI9	Translocases catalysing the translocation of other compounds linked to the hydrolysis of a nucleoside triphosphate	7.6.2.-	IPR011527;IPR036640	PF06472	PTHR11384:SF59;PTHR11384	-	-	-	K05678;K02471;K06148;K17938;K06147;K15628
41123	Pcordatum_s3478_g41123	-	-	-	-	-	-	-	-	-	-	-	-	-
41124	Pcordatum_s3478_g41124	-	-	-	-	-	-	IPR036691	-	-	-	-	-	-
41125	Pcordatum_s3478_g41125	A0A7S1PYT6	Hypothetical protein (Fragment)	-	Q96PU5	HECT-type E3 ubiquitin transferase	2.3.2.26	IPR035892;IPR007632;IPR000008	PF00168;PF04547	-	SM00239	-	-	-
41126	Pcordatum_s3478_g41126	A0A813H3N2	Hypothetical protein	-	-	-	-	-	-	-	-	-	-	-
41127	Pcordatum_s3478_g41127	Q9LN20	Probable prolyl 4-hydroxylase 3 (AtP4H3) (EC 1.14.11.2)	endoplasmic reticulum [GO:0005783]; endoplasmic reticulum membrane [GO:0005789]; endosome [GO:0005768]; Golgi apparatus [GO:0005794]; Golgi cis cisterna [GO:0000137]; integral component of membrane [GO:0016021]; nucleus [GO:0005634]; trans-Golgi network [GO:0005802]; iron ion binding [GO:0005506]; L-ascorbic acid binding [GO:0031418]; procollagen-proline 4-dioxygenase activity [GO:0004656]; peptidyl-proline hydroxylation to 4-hydroxy-L-proline [GO:0018401]	Q10576	procollagen-proline 4-dioxygenase	1.14.11.2	IPR044862;IPR045054;IPR006620;IPR005123	PF13640	PTHR10869;PTHR10869:SF123	SM00702	KOG1591,Eukaryota	K00472	K00472;K07394
41128	Pcordatum_s3479_g41128	A0A813JI41	Hypothetical protein	-	P16423	Hydrolases acting on peptide bonds (peptidases) aspartic endopeptidases;RNA-directed DNA polymerase	3.4.23.-;2.7.7.49	IPR000477	PF00078	PTHR23202	-	-	-	-
41129	Pcordatum_s3479_g41129	A0A812QCI6	Hypothetical protein	-	-	-	-	IPR029063	-	-	-	-	-	-
41130	Pcordatum_s3479_g41130	-	-	-	-	-	-	-	-	-	-	-	-	-
41131	Pcordatum_s3479_g41131	-	-	-	-	-	-	-	-	-	-	-	-	-
41132	Pcordatum_s3479_g41132	-	-	-	-	-	-	-	-	-	-	-	-	-
41133	Pcordatum_s3479_g41133	A0A7S3AR41	Hypothetical protein	-	-	-	-	-	-	-	-	-	-	-
41134	Pcordatum_s3479_g41134	Q7A1B1	Putative O-acetyltransferase MW0856 (EC 2.3.1.-)	integral component of membrane [GO:0016021]; plasma membrane [GO:0005886]; acyltransferase activity, transferring groups other than amino-acyl groups [GO:0016747]	Q7A1B1	Transferases acyltransferases transferring groups other than aminoacyl groups	2.3.1.-	IPR002656;IPR043968	PF01757;PF19040	PTHR23028;PTHR23028:SF122	-	COG1835,Bacteria	K00472	-
41135	Pcordatum_s3480_g41135	A0A7S3HKZ0	Hypothetical protein	-	-	-	-	-	-	-	-	-	-	-
41136	Pcordatum_s3480_g41136	A0A2D6QFZ3	Uncharacterized protein	-	-	-	-	-	-	-	-	COG4946,Bacteria	K10798	-
41137	Pcordatum_s3480_g41137	Q5BAD0	Protein N-terminal and lysine N-methyltransferase efm7 (EC 2.1.1.-) (Elongation factor methyltransferase 7)	cytoplasm [GO:0005737]; N-terminal protein N-methyltransferase activity [GO:0071885]; protein-lysine N-methyltransferase activity [GO:0016279]; N-terminal peptidyl-glycine methylation [GO:0018013]; peptidyl-lysine dimethylation [GO:0018027]	A2AA28	Transferases transferring one-carbon groups methyltransferases	2.1.1.-	IPR019410;IPR029063	PF10294	PTHR14614	-	KOG2793,Eukaryota	K21804,K21806	K23040;K21803;K22696;K21806;K17878;K22843;K23151;K21805;K18826;K21804
41138	Pcordatum_s3480_g41138	-	-	-	-	-	-	-	-	-	-	-	-	-
41139	Pcordatum_s3480_g41139	P00860	Ornithine decarboxylase (ODC) (EC 4.1.1.17)	cytoplasm [GO:0005737]; cytosol [GO:0005829]; perinuclear region of cytoplasm [GO:0048471]; ornithine decarboxylase activity [GO:0004586]; protein homodimerization activity [GO:0042803]; kidney development [GO:0001822]; polyamine metabolic process [GO:0006595]; positive regulation of cell population proliferation [GO:0008284]; putrescine biosynthetic process [GO:0009446]; putrescine biosynthetic process from ornithine [GO:0033387]; regulation of protein catabolic process [GO:0042176]	P00860	ornithine decarboxylase	4.1.1.17	IPR000183;IPR022657;IPR022643;IPR022644;IPR009006;IPR001763;IPR002433;IPR029066	PF02784;PF00278	PTHR11482:SF6;PTHR11482	-	COG0019,Eukaryota	K01581	K23385;K13747;K23373;K12526;K01583;K01586
41140	Pcordatum_s3480_g41140	-	-	-	-	-	-	-	-	-	-	-	-	-
41141	Pcordatum_s3480_g41141	-	-	-	-	-	-	-	-	-	-	-	-	-
41142	Pcordatum_s3481_g41142	A0A7S2DT02	Hypothetical protein (Fragment)	-	-	-	-	-	-	-	-	-	-	-
41143	Pcordatum_s3481_g41143	P11144	Heat shock 70 kDa protein (HSP70) (74.3 kDa protein) (Cytoplasmic antigen)	ATP binding [GO:0005524]	P11142	non-chaperonin molecular chaperone ATPase	3.6.4.10	IPR043129;IPR029048;IPR013126;IPR029047;IPR018181	PF00012	PTHR19375:SF370;PTHR19375	-	COG0443,Eukaryota	K03283	K09485;K04046;K04044;K09490;K04043;K09489;K09491;K04045;K04024;K09486;K03569
41144	Pcordatum_s3481_g41144	P36415	Heat shock cognate 70 kDa protein 1 (HSC70-1)	cytoplasm [GO:0005737]; cytosol [GO:0005829]; extracellular matrix [GO:0031012]; actin filament binding [GO:0051015]; ATP binding [GO:0005524]; heat shock protein binding [GO:0031072]; misfolded protein binding [GO:0051787]; protein folding chaperone [GO:0044183]; unfolded protein binding [GO:0051082]; cellular response to unfolded protein [GO:0034620]; chaperone cofactor-dependent protein refolding [GO:0051085]; protein refolding [GO:0042026]	P63018	non-chaperonin molecular chaperone ATPase	3.6.4.10	IPR043129;IPR029047;IPR018181;IPR013126	PF00012	PTHR19375:SF370;PTHR19375	-	COG0443,Eukaryota	K03283	K09485;K04046;K04044;K09490;K04043;K09489;K09491;K04045;K04024;K09486;K03569;K03283
41145	Pcordatum_s3481_g41145	A0A7J6TFZ1	70-kilodalton heat shock protein	ATP binding [GO:0005524]	P11142	non-chaperonin molecular chaperone ATPase	3.6.4.10	IPR013126;IPR029048	PF00012	PTHR19375;PTHR19375:SF367	-	COG0443,Eukaryota	K03283	K09490;K09486;K09489;K03283
41146	Pcordatum_s3481_g41146	-	-	-	-	-	-	-	-	-	-	-	-	-
41147	Pcordatum_s3481_g41147	-	-	-	-	-	-	-	-	-	-	-	-	-
41148	Pcordatum_s3481_g41148	A0A813KST2	Hypothetical protein (Fragment)	-	-	-	-	-	-	-	-	-	-	-
41149	Pcordatum_s3482_g41149	-	-	-	-	-	-	-	-	-	-	-	-	-
41150	Pcordatum_s3482_g41150	-	-	-	-	-	-	-	-	-	-	-	-	-
41151	Pcordatum_s3482_g41151	A0A5C6PTK4	Uncharacterized protein	-	-	-	-	-	-	PTHR47771;PTHR47771:SF4	-	-	-	-
41152	Pcordatum_s3482_g41152	A0A7S2LW28	Hypothetical protein	-	-	-	-	IPR041228;IPR043160;IPR024743;IPR041466;IPR041658;IPR035706;IPR042219;IPR004273;IPR041589;IPR035699;IPR027417;IPR024317	PF12777;PF17857;PF17852;PF12774;PF18198;PF18199;PF12781;PF12780;PF03028;PF12775	PTHR46454:SF15;PTHR46454	-	COG5245,Eukaryota	K10408	K10413;K10414
41153	Pcordatum_s3482_g41153	A0A7S3WSN1	Hypothetical protein (Fragment)	-	-	-	-	IPR045499	PF20102	-	-	-	-	-
41154	Pcordatum_s3483_g41154	-	-	-	-	-	-	-	-	-	-	-	-	-
41155	Pcordatum_s3483_g41155	Q9DAN9	Sperm axonemal maintenance protein CFAP97D1 (CFAP97 domain-containing protein 1)	sperm axoneme assembly [GO:0007288]	-	-	-	IPR029488;IPR038792;IPR000048	PF13879	PTHR33768	-	2ANFN,Eukaryota	K10408	K17094
41156	Pcordatum_s3483_g41156	A0A7J8R8K4	RING-type domain-containing protein	-	Q9M0R7	RING-type E3 ubiquitin transferase	2.3.2.27	IPR013083;IPR001841	PF13639	PTHR14155	SM00184	KOG0800,Eukaryota	K22378	K16283;K16285;K23788;K10601;K22378;K11982;K16282;K16281
41157	Pcordatum_s3483_g41157	A0A7S1WGG2	Hypothetical protein (Fragment)	-	-	-	-	IPR022086	PF12314	-	-	-	-	-
41158	Pcordatum_s3483_g41158	Q689Z7	Pepsin B (EC 3.4.23.2)	extracellular region [GO:0005576]; aspartic-type endopeptidase activity [GO:0004190]; digestion [GO:0007586]	Q689Z7	pepsin B	3.4.23.2	IPR001461;IPR033121;IPR034164;IPR021109;IPR001969	PF00026	PTHR47966:SF51;PTHR47966	-	-	-	K01379;K06002;K01381;K08245;K01382;K01377
41159	Pcordatum_s3483_g41159	-	-	-	-	-	-	-	-	-	-	-	-	-
41160	Pcordatum_s3483_g41160	P80146	Extracellular serine proteinase (EC 3.4.21.-)	extracellular region [GO:0005576]; serine-type endopeptidase activity [GO:0004252]	P08594	aqualysin 1	3.4.21.111	IPR000209;IPR036852;IPR015500;IPR023827	PF00082	PTHR43806:SF11;PTHR43806	-	COG1404,Bacteria	K14645	K13050;K14743;K20754;K20486;K08653;K13276;K01336;K18549;K13277;K13275;K08651;K14647;K14645;K14644;K17734;K01342;K13274
41161	Pcordatum_s3483_g41161	-	-	-	-	-	-	-	-	-	-	-	-	-
41162	Pcordatum_s3483_g41162	-	-	-	-	-	-	-	-	-	-	-	-	-
41163	Pcordatum_s3484_g41163	-	-	-	-	-	-	-	-	-	-	-	-	-
41164	Pcordatum_s3484_g41164	F4NS05	Uncharacterized protein	-	-	-	-	-	-	PTHR21715	-	-	-	K16462
41165	Pcordatum_s3484_g41165	A0A812XN51	Hypothetical protein	-	Q9ZV15	non-specific serine/threonine protein kinase	2.7.11.1	IPR018247;IPR011992;IPR002048	-	-	SM00054	-	-	-
41166	Pcordatum_s3484_g41166	-	-	-	-	-	-	-	-	-	-	-	-	-
41167	Pcordatum_s3484_g41167	-	-	-	-	-	-	-	-	-	-	-	-	-
41168	Pcordatum_s3484_g41168	-	-	-	-	-	-	IPR001478;IPR036034	-	-	-	-	-	-
41169	Pcordatum_s3484_g41169	A0A813GI55	Hypothetical protein	-	P08548	RNA-directed DNA polymerase	2.7.7.49	IPR000477	PF00078	-	-	-	-	-
41170	Pcordatum_s3484_g41170	-	-	-	-	-	-	-	-	-	-	-	-	-
41171	Pcordatum_s3485_g41171	A0A812JP26	Hypothetical protein (Fragment)	-	Q6AY17	palmitoyl[protein] hydrolase	3.1.2.22	IPR029058	-	-	-	-	-	-
41172	Pcordatum_s3485_g41172	A0A7S1A2Z4	Hypothetical protein	-	-	-	-	-	-	PTHR28069	-	2AWSX,Eukaryota	K14645	-
41173	Pcordatum_s3485_g41173	A0A813HU06	Hypothetical protein	-	Q9ZT94	Hydrolases acting on peptide bonds (peptidases) aspartic endopeptidases;RNA-directed DNA polymerase	3.4.23.-;2.7.7.49	IPR001584;IPR013103;IPR036397;IPR012337	PF07727	PTHR23202	-	-	-	-
41174	Pcordatum_s3485_g41174	A0A7S2D7S6	Hypothetical protein (Fragment)	-	-	-	-	IPR002885;IPR011990	PF13812	PTHR47936:SF2;PTHR47936	-	-	-	K17669;K17964;K17710
41175	Pcordatum_s3485_g41175	-	-	-	-	-	-	-	-	-	-	-	-	-
41176	Pcordatum_s3485_g41176	A0A7S2HA09	Hypothetical protein	-	-	-	-	IPR039204	-	PTHR13890:SF0;PTHR13890	-	KOG2662,Eukaryota	K16075	K16075
41177	Pcordatum_s3485_g41177	Q00526	Cyclin-dependent kinase 3 (EC 2.7.11.22) (Cell division protein kinase 3)	nucleus [GO:0005634]; ATP binding [GO:0005524]; cyclin-dependent protein serine/threonine kinase activity [GO:0004693]; protein serine kinase activity [GO:0106310]; protein threonine kinase activity [GO:0106311]; cell division [GO:0051301]; cell population proliferation [GO:0008283]; cellular response to DNA damage stimulus [GO:0006974]; G0 to G1 transition [GO:0045023]; G1/S transition of mitotic cell cycle [GO:0000082]; protein phosphorylation [GO:0006468]	Q00526	cyclin-dependent kinase	2.7.11.22	IPR008271;IPR011009;IPR000719;IPR017441	PF00069	PTHR24056:SF107;PTHR24056	SM00220	KOG0594,Eukaryota	K02088,K02206	K16194;K08838;K15596;K08798;K04466;K04369;K20603;K07760;K14502;K08790;K08813;K04433;K06068;K05102;K08831;K08811;K08824;K19008;K19596;K20717;K18669;K20605;K23691;K20875;K06276;K14510;K17529;K06641;K06684;K04418;K20877;K08959;K08889;K06619;K08834;K05103;K04367;K18873;K11916;K17535;K17539;K04366;K12761;K05122;K08825;K08789;K02089;K08818;K07359;K06668;K05127;K17534;K03176;K22893;K04416;K06633;K16310;K06103;K08800;K04463;K08842;K08877;K08806;K02449;K08843;K04420;K04411;K00909;K04362;K05855;K04563;K18639;K20714;K06686;K17388;K07209;K13302;K20536;K23692;K20716;K14498;K17545;K08286;K04431;K04702;K08805;K18051;K08832;K08893;K16311;K04429;K19662;K20604;K16314;K05093;K08884;K08887;K12766;K11218;K08287;K19584;K08828;K08854;K04432;K08861;K04430;K04345;K08823;K11715;K14512;K08833;K08826;K08802;K08799;K20880;K18050;K17544;K04730;K19847;K20878;K04468;K18052;K17511;K04688;K04419;K08891;K20879;K13412;K08856;K05120;K15595;K13430;K08820;K12765;K05111;K03097;K19833;K08293;K19603;K08271;K07364;K21357;K08829;K08797;K04371;K02677;K08810;K11481;K03114;K17512;K11912;K04361;K05734;K05129;K04415;K04428;K16195;K03083;K04368;K06655;K08855;K11479;K08827;K04373;K00910;K05703;K05854;K08850;K04360;K04427;K20606;K05743;K02088;K04422;K11230;K11229;K02206;K04441;K00916;K19009;K21157;K13414;K04406;K05728;K12771;K04414;K08016;K08795;K04733;K04426;K16510;K05856;K05735;K02218;K14758;K11889;K13415;K04412;K17531;K08808;K07363;K19439;K16196;K02202;K08841;K04467;K20535;K19477;K07376;K08837;K20537;K08804;K05871;K02831;K20600;K08294;K08858;K04443;K17546;K08830;K11226;K00908;K14949;K02515;K13976;K07198;K05704;K04410;K04408;K06071;K13304;K05869;K05126;K23561;K08817;K00907;K08888;K04424;K05095;K04442;K11219;K04425;K15562;K02214;K13429;K04407;K06667;K00924;K08892;K05733;K14400;K08845;K13986;K08853;K04464;K05105;K06855;K04365;K06228;K11217;K07298;K22008;K18679;K13303;K08847;K08866;K12132;K20873;K08840;K04440;K19663;K05121;K08793;K06683;K08796;K13413;K04372;K08860;K08862;K08282;K04447;K08835;K08864;K02216;K08252;K08863;K06631;K08269;K08807;K19852;K05705;K04409;K05744;K11228;K08957;K08890;K18670;K08291;K19800;K16308;K08867;K04445;K07527;K16288;K02861;K08852;K02087;K08886;K12776;K05736;K08819;K04456;K08803;K05108;K02090;K04514;K06069;K05094;K08895;K13420;K13419;K20876;K18680;K04421;K21358;K20602;K04515;K18952;K17530;K02211;K20607;K04423;K08857;K11480;K08894;K08794;K04444;K08809;K02208;K08844;K04417;K02091;K00871;K08885;K15048;K22009;K06070;K20872;K08822;K06660;K15594;K05410;K12618;K05101;K08821;K20538
41178	Pcordatum_s3485_g41178	-	-	-	-	-	-	-	-	-	-	-	-	-
41179	Pcordatum_s3485_g41179	-	-	-	-	-	-	IPR036397	-	-	-	-	-	-
41180	Pcordatum_s3486_g41180	-	-	-	-	-	-	-	-	-	-	-	-	-
41181	Pcordatum_s3486_g41181	A0A812YS52	Hypothetical protein	-	-	-	-	-	-	-	-	-	-	-
41182	Pcordatum_s3486_g41182	-	-	-	-	-	-	-	-	-	-	-	-	-
41183	Pcordatum_s3486_g41183	A0A812PZG0	GIP protein	-	-	-	-	-	-	-	-	-	-	-
41184	Pcordatum_s3486_g41184	A0A813E0Q2	Hypothetical protein	-	-	-	-	-	-	-	-	-	-	-
41185	Pcordatum_s3486_g41185	A0A812KRL4	Hypothetical protein	-	-	-	-	-	-	-	-	-	-	-
41186	Pcordatum_s3486_g41186	A0A812QS89	Hypothetical protein	-	-	-	-	-	-	-	-	-	-	-
41187	Pcordatum_s3486_g41187	Q59603	Modification methylase NgoBI (M.NgoBI) (EC 2.1.1.37) (Cytosine-specific methyltransferase NgoBI) (M.NgoI)	DNA (cytosine-5-)-methyltransferase activity [GO:0003886]; DNA restriction-modification system [GO:0009307]	Q59603	DNA (cytosine-5-)-methyltransferase	2.1.1.37	IPR001525;IPR018117;IPR029063	PF00145	PTHR10629:SF52;PTHR10629	-	-	-	K00558;K15336
41188	Pcordatum_s3486_g41188	A0A813IAP0	Hypothetical protein (Fragment)	-	-	-	-	-	-	-	-	-	-	-
41189	Pcordatum_s3487_g41189	-	-	-	-	-	-	-	-	-	-	-	-	-
41190	Pcordatum_s3487_g41190	-	-	-	Q75JQ1	aspartate---tRNA ligase	6.1.1.12	IPR004364;IPR045864;IPR004523;IPR002312;IPR006195	PF00152	PTHR43450	-	COG0017,Eukaryota	K01876,K22503	K09759;K01893;K24278;K22503;K01876
41191	Pcordatum_s3487_g41191	A0A7S3TAY2	Hypothetical protein (Fragment)	-	-	-	-	IPR019336	PF10192	PTHR23252;PTHR23252:SF29	-	-	-	-
41192	Pcordatum_s3487_g41192	-	-	-	Q9M084	aspartate---tRNA ligase	6.1.1.12	-	-	-	-	-	-	-
41193	Pcordatum_s3487_g41193	-	-	-	-	-	-	-	-	-	-	-	-	-
41194	Pcordatum_s3487_g41194	Q46G28	Proline--tRNA ligase (EC 6.1.1.15) (Prolyl-tRNA synthetase) (ProRS)	cytoplasm [GO:0005737]; ATP binding [GO:0005524]; proline-tRNA ligase activity [GO:0004827]; prolyl-tRNA aminoacylation [GO:0006433]	P28668	proline---tRNA ligase;glutamate---tRNA ligase	6.1.1.15;6.1.1.17	IPR004154;IPR036621;IPR045864;IPR016061;IPR004499;IPR017449	PF03129;PF09180	PTHR43382:SF2;PTHR43382	SM00946	COG0008,root	K01885,K14163	K14163
41195	Pcordatum_s3487_g41195	-	-	-	-	-	-	-	-	-	-	-	-	-
41196	Pcordatum_s3488_g41196	-	-	-	-	-	-	-	-	-	-	-	-	-
41197	Pcordatum_s3488_g41197	-	-	-	-	-	-	-	-	-	-	-	-	-
41198	Pcordatum_s3488_g41198	A0A7S2IRC9	Hypothetical protein (Fragment)	-	-	-	-	-	-	-	-	-	-	-
41199	Pcordatum_s3488_g41199	A0A812W8U6	Hypothetical protein	-	-	-	-	IPR029058;IPR000073	PF12697	-	-	29AQ9,Eukaryota	K01885,K14163	K06889;K07018
41200	Pcordatum_s3488_g41200	-	-	-	-	-	-	-	-	-	-	-	-	-
41201	Pcordatum_s3488_g41201	A0A819RKV0	Hypothetical protein (Fragment)	-	-	-	-	IPR011989;IPR016024	-	-	-	-	-	-
41202	Pcordatum_s3488_g41202	-	-	-	-	-	-	-	-	-	-	-	-	-
41203	Pcordatum_s3488_g41203	-	-	-	-	-	-	-	-	-	-	-	-	-
41204	Pcordatum_s3488_g41204	-	-	-	-	-	-	-	-	-	-	-	-	-
41205	Pcordatum_s3489_g41205	A0A812ZHE2	Hypothetical protein	-	-	-	-	-	-	-	-	-	-	-
41206	Pcordatum_s3489_g41206	-	-	-	-	-	-	-	-	-	-	-	-	-
41207	Pcordatum_s3489_g41207	-	-	-	-	-	-	-	-	-	-	-	-	-
41208	Pcordatum_s3489_g41208	Q9RA11	Protein adenylyltransferase SelO (EC 2.7.7.-) (EC 2.7.7.n1)	ATP binding [GO:0005524]; magnesium ion binding [GO:0000287]; nucleotidyltransferase activity [GO:0016779]	Q9RA11	Protein adenylyltransferase.;Transferases transferring phosphorus-containing groups nucleotidyltransferases	2.7.7.n1;2.7.7.-	IPR005378;IPR003846;IPR042491	PF02696;PF03635	PTHR32057;PTHR32057:SF14	-	COG0397,Eukaryota	K01885,K14163	-
41209	Pcordatum_s3490_g41209	A0A7S1K5D4	DNA helicase (EC 3.6.4.12)	-	O00835	DNA helicase	3.6.4.12	IPR001161;IPR001650;IPR032438;IPR027417	PF16203	PTHR11274	SM00490	COG1061,Eukaryota	K10843	K18959
41210	Pcordatum_s3490_g41210	-	-	-	-	-	-	-	-	-	-	-	-	-
41211	Pcordatum_s3490_g41211	A0A7S2G3Y8	Hypothetical protein	-	-	-	-	-	-	-	-	-	-	-
41212	Pcordatum_s3490_g41212	A0A7S0FXA3	Hypothetical protein	-	-	-	-	IPR009769	PF07059	PTHR31558;PTHR31558:SF3	-	-	-	-
41213	Pcordatum_s3490_g41213	Q8PQN3	Ribosomal large subunit pseudouridine synthase E (EC 5.4.99.20) (rRNA pseudouridylate synthase E) (rRNA-uridine isomerase E)	RNA binding [GO:0003723]; rRNA pseudouridine synthase activity [GO:0120159]; pseudouridine synthesis [GO:0001522]; rRNA processing [GO:0006364]	Q8PQN3	23S rRNA pseudouridine2457 synthase	5.4.99.20	IPR020103	-	-	-	-	-	K06178;K06181;K06183
41214	Pcordatum_s3490_g41214	-	-	-	-	-	-	IPR009769	PF07059	-	-	-	-	-
41215	Pcordatum_s3490_g41215	-	-	-	-	-	-	-	-	-	-	-	-	-
41216	Pcordatum_s3490_g41216	-	-	-	-	-	-	-	-	-	-	-	-	-
41217	Pcordatum_s3491_g41217	-	-	-	-	-	-	-	-	-	-	-	-	-
41218	Pcordatum_s3491_g41218	-	-	-	-	-	-	-	-	-	-	-	-	-
41219	Pcordatum_s3491_g41219	-	-	-	-	-	-	-	-	-	-	-	-	-
41220	Pcordatum_s3491_g41220	-	-	-	-	-	-	-	-	-	-	-	-	-
41221	Pcordatum_s3491_g41221	-	-	-	P33294	protein acetyllysine N-acetyltransferase	2.3.1.286	-	-	-	-	-	-	-
41222	Pcordatum_s3491_g41222	A0A7S4Q0V1	Hypothetical protein	-	-	-	-	IPR036737;IPR006665	PF00691	-	-	-	-	K03640;K03286;K10413
41223	Pcordatum_s3492_g41223	-	-	-	-	-	-	-	-	-	-	-	-	-
41224	Pcordatum_s3492_g41224	-	-	-	-	-	-	-	-	-	-	-	-	-
41225	Pcordatum_s3492_g41225	A0A812SXH3	SraP protein	-	Q15034	HECT-type E3 ubiquitin transferase	2.3.2.26	IPR009091;IPR000408	PF13540	PTHR45622	-	-	-	K15421;K11493;K10614
41226	Pcordatum_s3492_g41226	-	-	-	-	-	-	-	-	-	-	-	-	-
41227	Pcordatum_s3492_g41227	-	-	-	-	-	-	-	-	-	-	-	-	-
41228	Pcordatum_s3493_g41228	A0A812N677	Hypothetical protein	-	-	-	-	IPR036249	-	-	-	-	-	-
41229	Pcordatum_s3493_g41229	A0A7S4S2G3	Hypothetical protein (Fragment)	-	-	-	-	IPR003406	PF02485	-	-	-	-	-
41230	Pcordatum_s3493_g41230	A0A7S2IJ24	Hypothetical protein (Fragment)	-	-	-	-	-	-	-	-	-	-	-
41231	Pcordatum_s3493_g41231	-	-	-	-	-	-	-	-	-	-	-	-	-
41232	Pcordatum_s3493_g41232	-	-	-	-	-	-	-	-	-	-	-	-	-
41233	Pcordatum_s3493_g41233	A0A7R9T9V6	Hypothetical protein (Fragment)	-	-	-	-	IPR013517	PF14312	-	-	2E3BA,Eukaryota	K10843	-
41234	Pcordatum_s3493_g41234	-	-	-	-	-	-	-	-	-	-	-	-	-
41235	Pcordatum_s3494_g41235	-	-	-	-	-	-	-	-	-	-	-	-	-
41236	Pcordatum_s3494_g41236	-	-	-	-	-	-	-	-	-	-	-	-	-
41237	Pcordatum_s3494_g41237	-	-	-	-	-	-	-	-	-	-	-	-	-
41238	Pcordatum_s3494_g41238	A0A813JZG5	Hypothetical protein (Fragment)	-	-	-	-	-	-	-	-	2BRVF,Eukaryota	K10843	-
41239	Pcordatum_s3494_g41239	P05933	Calmodulin (CaM)	cell division site [GO:0032153]; central plaque of mitotic spindle pole body [GO:0061493]; central plaque of spindle pole body [GO:0005823]; cytosol [GO:0005829]; division septum [GO:0000935]; growing cell tip [GO:0035838]; mating projection tip [GO:0043332]; meiotic spindle pole body [GO:0035974]; mitotic spindle pole body [GO:0044732]; myosin I complex [GO:0045160]; new growing cell tip [GO:0035841]; nucleus [GO:0005634]; old growing cell tip [GO:0035840]; calcium ion binding [GO:0005509]; enzyme regulator activity [GO:0030234]; ascospore formation [GO:0030437]; ascospore-type prospore-specific spindle pole body remodeling [GO:0031322]; mitotic spindle assembly [GO:0090307]; protein localization to meiotic spindle pole body [GO:1902441]; spindle pole body organization [GO:0051300]	Q3E9C0	non-specific serine/threonine protein kinase	2.7.11.1	IPR018247;IPR011992;IPR002048	PF13499;PF13202	-	SM00054	-	-	K02183;K13412;K13448
41240	Pcordatum_s3494_g41240	-	-	-	-	-	-	-	-	-	-	-	-	-
41241	Pcordatum_s3494_g41241	-	-	-	-	-	-	-	-	-	-	-	-	-
41242	Pcordatum_s3494_g41242	-	-	-	-	-	-	IPR017900;IPR013762;IPR011010	-	PTHR23202	-	-	-	-
41243	Pcordatum_s3494_g41243	-	-	-	-	-	-	-	-	-	-	-	-	-
41244	Pcordatum_s3494_g41244	Q58222	Uncharacterized protein MJ0812	ATP binding [GO:0005524]	C6DJF8	Hydrolases acting on acid anhydrides acting on acid anhydrides to catalyse transmembrane movement of substances	3.6.3.-	IPR041538;IPR045427;IPR027417;IPR003593	PF17868;PF20030	PTHR32204	SM00382	COG0714,Eukaryota	K03924	-
41245	Pcordatum_s3495_g41245	A0A7S4V8T2	Hypothetical protein	-	P19485	adenylate cyclase	4.6.1.1	IPR029787;IPR001054;IPR018247;IPR011992;IPR027359	PF00211	PTHR43081;PTHR43081:SF15	SM00044	-	-	K01768;K12322;K22600;K01769;K12323;K12319
41246	Pcordatum_s3495_g41246	-	-	-	-	-	-	IPR027359;IPR005821	PF00520	-	-	-	-	K04840;K04842;K04837;K04851;K08714;K04834;K16897;K04857;K16890;K16889
41247	Pcordatum_s3495_g41247	-	-	-	A2XW69	RING-type E3 ubiquitin transferase	2.3.2.27	IPR017907;IPR013083;IPR001841;IPR011010	PF13920	-	SM00184	-	-	-
41248	Pcordatum_s3495_g41248	A0A7S0A553	Hypothetical protein (Fragment)	-	-	-	-	-	-	-	-	-	-	-
41249	Pcordatum_s3495_g41249	A0A7S3X7J9	Hypothetical protein (Fragment)	-	-	-	-	-	-	-	-	-	-	-
41250	Pcordatum_s3495_g41250	A0A7S0NN23	Hypothetical protein	-	-	-	-	IPR006342;IPR029063	PF05050	PTHR34203:SF3;PTHR34203	-	-	-	-
41251	Pcordatum_s3495_g41251	A0A7S0NN23	Hypothetical protein	-	-	-	-	IPR006342;IPR029063	PF05050	PTHR34203:SF3;PTHR34203	-	-	-	-
41252	Pcordatum_s3495_g41252	Q8TDX7	Serine/threonine-protein kinase Nek7 (EC 2.7.11.1) (Never in mitosis A-related kinase 7) (NimA-related protein kinase 7)	cytoplasm [GO:0005737]; microtubule [GO:0005874]; microtubule organizing center [GO:0005815]; nucleoplasm [GO:0005654]; spindle pole [GO:0000922]; ATP binding [GO:0005524]; metal ion binding [GO:0046872]; protein serine kinase activity [GO:0106310]; protein serine/threonine kinase activity [GO:0004674]; protein threonine kinase activity [GO:0106311]; positive regulation of telomerase activity [GO:0051973]; positive regulation of telomere capping [GO:1904355]; positive regulation of telomere maintenance via telomerase [GO:0032212]; protein phosphorylation [GO:0006468]; regulation of mitotic cell cycle [GO:0007346]; spindle assembly [GO:0051225]	Q8TDX7	non-specific serine/threonine protein kinase	2.7.11.1	IPR011009;IPR000719	PF00069	PTHR24361:SF824;PTHR24361	-	KOG0591,Eukaryota	K20875,K20876	K16194;K08838;K15596;K08798;K04466;K04369;K20603;K07760;K14502;K05033;K08790;K08813;K04433;K06068;K05102;K08811;K19596;K08824;K19008;K20717;K20605;K23691;K18669;K07370;K20875;K06276;K14510;K17529;K06641;K06684;K04418;K20877;K08889;K06619;K08834;K05103;K04367;K18873;K11916;K06632;K17535;K08846;K17539;K17540;K04366;K20715;K12761;K08789;K02089;K07359;K08818;K16313;K06668;K17534;K03176;K22893;K04416;K06633;K16310;K04463;K06103;K08800;K08842;K08806;K02449;K08843;K04420;K05104;K04411;K00909;K04362;K05855;K04563;K18639;K20714;K06686;K17388;K07209;K13302;K20536;K23692;K20716;K14498;K17545;K08286;K04431;K04702;K08805;K18051;K08893;K16311;K04429;K19662;K17533;K20604;K17510;K16314;K05093;K08884;K08887;K12766;K11218;K08287;K19584;K08828;K04432;K08861;K04430;K04345;K08897;K16309;K11715;K14512;K08833;K12767;K08802;K20718;K08799;K20880;K18050;K17544;K04730;K20878;K04468;K18052;K17511;K04688;K04419;K20879;K13412;K05725;K08856;K05120;K15595;K13430;K08820;K05111;K12765;K19763;K03097;K08788;K07211;K16224;K07360;K19833;K08293;K19603;K08271;K07364;K21357;K08829;K08797;K04371;K02677;K08810;K11481;K21158;K03114;K17512;K11912;K04361;K05734;K04415;K04428;K16195;K04368;K03083;K06655;K11479;K08827;K04373;K00910;K05703;K05854;K08801;K08850;K04360;K04427;K20606;K05743;K02088;K04422;K11230;K11229;K02206;K04441;K08836;K00916;K19009;K21157;K13414;K04406;K05125;K05728;K12771;K04414;K08016;K08795;K04733;K04426;K16510;K05856;K05735;K23785;K02218;K11889;K13975;K13415;K04412;K17531;K08808;K07363;K19439;K16196;K17532;K02202;K08841;K04467;K20535;K19477;K07376;K08837;K08791;K20537;K08804;K05871;K02831;K20600;K08294;K08858;K04443;K16312;K17546;K08830;K11226;K00908;K14949;K02515;K13976;K07198;K05704;K04410;K04408;K06071;K05869;K13304;K05126;K08817;K00907;K08888;K04424;K05095;K11219;K04425;K15562;K13429;K04407;K06667;K00924;K08892;K05733;K14400;K08845;K13986;K08853;K04464;K05105;K06855;K04365;K06228;K11217;K07298;K22008;K18679;K13303;K08847;K08866;K12132;K20873;K08840;K04440;K19663;K05121;K08793;K06683;K08796;K13413;K04372;K08860;K05096;K08862;K08282;K04447;K08835;K08864;K02216;K08252;K08859;K08863;K13416;K06631;K08269;K08807;K19852;K05705;K04409;K11227;K05744;K11228;K08890;K18670;K08291;K19800;K16308;K08867;K04445;K07527;K16288;K02861;K04413;K08852;K02087;K08886;K12776;K05736;K08819;K04456;K08803;K05108;K02090;K04514;K06069;K05085;K05094;K08895;K08865;K13420;K13419;K20876;K05087;K13436;K18680;K04421;K21358;K13435;K20602;K04515;K18952;K17530;K02211;K20607;K04423;K08857;K11480;K04444;K08794;K08894;K08809;K02208;K08844;K08896;K04417;K02091;K20839;K00871;K08885;K15048;K22009;K06070;K20872;K08822;K06660;K15594;K05410;K16307;K08876;K08821;K20538
41253	Pcordatum_s3495_g41253	A0A7S3VZL4	Hypothetical protein (Fragment)	-	-	-	-	IPR029058	-	-	-	-	-	-
41254	Pcordatum_s3495_g41254	-	-	-	-	-	-	-	-	-	-	-	-	-
41255	Pcordatum_s3496_g41255	-	-	-	-	-	-	-	-	-	-	-	-	-
41256	Pcordatum_s3496_g41256	A0A7S1AUC4	Hypothetical protein (Fragment)	-	Q3UES3	Transferases glycosyltransferases pentosyltransferases;NAD+ ADP-ribosyltransferase	2.4.2.-;2.4.2.30	IPR002110;IPR036770	PF13637;PF00023	PTHR24178	SM00248	-	-	K10336;K04984;K21439;K10380;K21442;K04469;K06272;K15503;K06867;K04734;K21486;K10325;K17457;K10645;K21440;K20032;K12329;K19626;K17566;K15502;K20175;K01165;K12166;K16823;K06694;K21413;K06270;K09256;K21411;K17554;K17459;K16289;K24047;K17481;K10330;K15504;K21435
41257	Pcordatum_s3496_g41257	A0A812NS70	Hypothetical protein	-	-	-	-	-	-	-	-	-	-	-
41258	Pcordatum_s3496_g41258	A0A812PB93	Ankrd17 protein	-	Q5DW34	Transferases transferring one-carbon groups methyltransferases	2.1.1.-	IPR002110;IPR036770	PF12796	PTHR24121:SF2;PTHR24121	SM00248	-	-	K15503;K06867;K10324;K19626;K15502;K10380;K06694;K19044;K15504;K21440
41259	Pcordatum_s3496_g41259	P34600	WW domain-containing protein ZK1098.1	nucleus [GO:0005634]; U1 snRNP [GO:0005685]; U2-type prespliceosome [GO:0071004]; RNA binding [GO:0003723]; mRNA cis splicing, via spliceosome [GO:0045292]; mRNA splicing, via spliceosome [GO:0000398]	P46934	HECT-type E3 ubiquitin transferase	2.3.2.26	IPR003034;IPR036361;IPR039726;IPR036020;IPR001202	PF00397;PF02037	PTHR11864	SM00456;SM00513	-	-	K12821
41260	Pcordatum_s3496_g41260	-	-	-	-	-	-	-	-	-	-	-	-	-
41261	Pcordatum_s3497_g41261	-	-	-	-	-	-	-	-	-	-	-	-	-
41262	Pcordatum_s3497_g41262	A0A7S4RES3	Hypothetical protein	-	P54760	receptor protein-tyrosine kinase	2.7.10.1	IPR009030;IPR011641	PF07699	-	SM01411	-	-	K24469
41263	Pcordatum_s3497_g41263	-	-	-	-	-	-	-	-	-	-	-	-	-
41264	Pcordatum_s3497_g41264	A0A7J6S9V4	Uncharacterized protein	-	-	-	-	IPR029058;IPR010297	PF05990	PTHR36513	-	-	-	-
41265	Pcordatum_s3497_g41265	P53994	Ras-related protein Rab-2A	anchored component of synaptic vesicle membrane [GO:0098993]; endoplasmic reticulum membrane [GO:0005789]; endoplasmic reticulum-Golgi intermediate compartment membrane [GO:0033116]; Golgi apparatus [GO:0005794]; Golgi membrane [GO:0000139]; melanosome [GO:0042470]; membrane [GO:0016020]; neuronal cell body [GO:0043025]; perinuclear region of cytoplasm [GO:0048471]; GDP binding [GO:0019003]; GTP binding [GO:0005525]; GTPase activity [GO:0003924]; Golgi organization [GO:0007030]; intracellular protein transport [GO:0006886]; vesicle-mediated transport [GO:0016192]	O35509	small monomeric GTPase	3.6.5.2	IPR005225;IPR001806;IPR027417	PF00071	PTHR47979;PTHR47979:SF38	SM00174;SM00175;SM00176;SM00173	COG1100,Eukaryota	K07877	K07895;K19372;K07875;K06108;K07853;K24105;K07910;K07857;K07920;K07829;K04513;K07902;K07843;K07845;K07846;K07842;K07856;K04392;K07882;K07898;K07897;K07916;K07929;K07838;K04393;K17047;K07831;K07891;K07839;K17198;K07918;K07906;K07834;K07904;K07847;K07976;K07888;K07859;K07913;K07832;K07917;K07930;K07901;K07879;K07928;K07889;K07894;K07924;K07855;K07923;K07922;K07911;K07878;K07896;K07841;K07921;K07931;K07833;K07925;K07883;K07837;K07912;K07877;K07914;K07852;K17977;K07865;K07885;K07836;K07881;K17199;K07899;K07880;K07905;K07893;K07887;K07827;K07915;K07876;K07860;K07854;K07835;K07919;K07903;K02833;K06109;K07934;K07830;K07884;K07840;K07975;K07866;K07849;K07874;K07908;K07851;K07863;K07936;K06234;K07900;K07844;K07208;K07907;K07890;K04353;K07828;K07933;K07886;K07873;K07909
41266	Pcordatum_s3497_g41266	A0A812K0C9	Hypothetical protein	-	-	-	-	IPR019734;IPR011990	PF13432	-	-	-	-	-
41267	Pcordatum_s3497_g41267	-	-	-	-	-	-	-	-	-	-	-	-	-
41268	Pcordatum_s3497_g41268	-	-	-	-	-	-	-	-	-	-	-	-	-
41269	Pcordatum_s3497_g41269	A0A7S4Q7Y5	Hypothetical protein	-	-	-	-	IPR002781	PF01925	PTHR14255:SF3;PTHR14255	-	-	-	-
41270	Pcordatum_s3497_g41270	-	-	-	-	-	-	-	-	-	-	-	-	-
41271	Pcordatum_s3498_g41271	-	-	-	-	-	-	-	-	-	-	-	-	-
41272	Pcordatum_s3498_g41272	-	-	-	O07012	beta-galactosidase	3.2.1.23	IPR027417	-	-	-	-	-	-
41273	Pcordatum_s3498_g41273	A0A7S3B5E1	Hypothetical protein	-	-	-	-	-	-	-	-	-	-	-
41274	Pcordatum_s3498_g41274	-	-	-	-	-	-	-	-	-	-	-	-	-
41275	Pcordatum_s3498_g41275	A0A5C0UE24	Leucine-rich repeat domain-containing protein	-	Q7KIN0	ADP-ribosyl cyclase/cyclic ADP-ribose hydrolase	3.2.2.6	IPR001611;IPR032675;IPR003582;IPR003591	PF13855;PF01549	PTHR24373	SM00369;SM00254	-	-	K05398;K08462;K24609;K16358;K08844;K05401;K13420;K16356;K06839;K04308;K16660;K10168;K07523;K08399;K04309;K13730;K13459;K16661;K25038;K08460;K14142;K04985;K10159;K18809;K16659;K19613;K16351;K25120;K25431;K24500;K08130;K20230;K10160;K16360;K18808;K17256;K24492;K06260;K06261;K04307;K04306;K08129;K18807;K16665;K16340;K22529;K25037;K23533;K08461;K04247;K06838;K24610;K06248;K13023;K06850
41276	Pcordatum_s3498_g41276	-	-	-	-	-	-	-	-	-	-	-	-	-
41277	Pcordatum_s3499_g41277	A0A7J6PEZ5	Kinesin motor domain-containing protein (Fragment)	ATP binding [GO:0005524]; ATP-dependent microtubule motor activity [GO:1990939]; microtubule binding [GO:0008017]; microtubule-based movement [GO:0007018]	-	-	-	IPR027640;IPR001752;IPR019821;IPR036961;IPR027417	PF00225	PTHR24115	SM00129	COG5059,Eukaryota	K10392,K17914	K10394;K10406;K10401;K11498;K10398;K17387;K08737;K10402;K10392;K18806;K24185;K24186;K10400;K10405;K10396;K06227;K20196;K10399;K10403;K10397;K20197;K18627;K10404;K10393;K20198;K16491;K10395;K17914;K17916;K17915
41278	Pcordatum_s3499_g41278	A0A7S2NLT7	Hypothetical protein	-	-	-	-	IPR007201;IPR035979	PF04059	PTHR23189:SF99;PTHR23189	-	-	-	-
41279	Pcordatum_s3499_g41279	-	-	-	-	-	-	-	-	-	-	-	-	-
41280	Pcordatum_s3500_g41280	-	-	-	-	-	-	-	-	-	-	-	-	-
41281	Pcordatum_s3500_g41281	-	-	-	-	-	-	-	-	-	-	-	-	-
41282	Pcordatum_s3500_g41282	-	-	-	-	-	-	-	-	-	-	-	-	-
41283	Pcordatum_s3500_g41283	A0A819EKR4	Hypothetical protein	-	-	-	-	-	-	-	-	-	-	-
41284	Pcordatum_s3500_g41284	P67884	60S ribosomal protein L30	cytosolic large ribosomal subunit [GO:0022625]; RNA binding [GO:0003723]; structural constituent of ribosome [GO:0003735]	-	-	-	IPR029064;IPR022991;IPR004038;IPR039109	PF01248	PTHR11449	-	COG1911,Eukaryota	K02908	-
41285	Pcordatum_s3500_g41285	-	-	-	-	-	-	-	-	-	-	-	-	-
41286	Pcordatum_s3500_g41286	P53476	Actin	cytoplasm [GO:0005737]; cytoskeleton [GO:0005856]; ATP binding [GO:0005524]	P00544	non-specific protein-tyrosine kinase	2.7.10.2	IPR004000;IPR043129	PF00022	PTHR11937;PTHR11937:SF423	SM00268	COG5277,Eukaryota	K05692	K16576;K12315;K12313;K11652;K11340;K17260;K16615;K10354;K12314;K18584;K16575;K11400;K11662;K16616;K11672;K10355;K05692
41287	Pcordatum_s3500_g41287	-	-	-	-	-	-	-	-	-	-	-	-	-
41288	Pcordatum_s3500_g41288	-	-	-	-	-	-	-	-	-	-	-	-	-
41289	Pcordatum_s3500_g41289	-	-	-	-	-	-	-	-	-	-	-	-	-
41290	Pcordatum_s3500_g41290	-	-	-	-	-	-	-	-	-	-	-	-	-
41291	Pcordatum_s3501_g41291	A0A7S1SEM9	Hypothetical protein (Fragment)	-	-	-	-	IPR000504;IPR012677;IPR035979	PF00076	PTHR20772:SF2;PTHR20772	SM00360	-	-	K14837;K08229;K13158;K13186;K18709;K12831;K12894;K13155;K13044;K13190;K13091;K03102;K14573;K13126;K08230;K23600;K13195;K24983;K25095
41292	Pcordatum_s3501_g41292	-	-	-	-	-	-	-	-	-	-	-	-	-
41293	Pcordatum_s3501_g41293	-	-	-	-	-	-	-	-	-	-	-	-	-
41294	Pcordatum_s3501_g41294	-	-	-	-	-	-	-	-	-	-	-	-	-
41295	Pcordatum_s3502_g41295	Q39604	28 kDa inner dynein arm light chain, axonemal (p28)	inner dynein arm [GO:0036156]; motile cilium [GO:0031514]; dynein heavy chain binding [GO:0045504]; cilium movement involved in cell motility [GO:0060294]; inner dynein arm assembly [GO:0036159]	-	-	-	IPR019347	PF10211	PTHR13183;PTHR13183:SF0	-	KOG4001,Eukaryota	K05692	-
41296	Pcordatum_s3502_g41296	-	-	-	-	-	-	-	-	-	-	-	-	-
41297	Pcordatum_s3502_g41297	-	-	-	-	-	-	-	-	-	-	-	-	-
41298	Pcordatum_s3502_g41298	-	-	-	-	-	-	-	-	-	-	-	-	-
41299	Pcordatum_s3502_g41299	-	-	-	-	-	-	IPR036691	-	-	-	-	-	-
41300	Pcordatum_s3502_g41300	-	-	-	-	-	-	-	-	-	-	-	-	-
41301	Pcordatum_s3502_g41301	-	-	-	-	-	-	-	-	-	-	-	-	-
41302	Pcordatum_s3502_g41302	-	-	-	-	-	-	-	-	-	-	-	-	-
41303	Pcordatum_s3502_g41303	-	-	-	-	-	-	IPR036691	-	-	-	-	-	-
41304	Pcordatum_s3502_g41304	-	-	-	-	-	-	-	-	-	-	-	-	-
41305	Pcordatum_s3503_g41305	-	-	-	-	-	-	-	-	-	-	-	-	-
41306	Pcordatum_s3503_g41306	A0A813IYF0	Hypothetical protein (Fragment)	-	-	-	-	-	-	PTHR13367;PTHR13367:SF26	-	-	-	-
41307	Pcordatum_s3503_g41307	-	-	-	-	-	-	-	-	-	-	-	-	-
41308	Pcordatum_s3503_g41308	A0A812UXF7	Hypothetical protein	-	-	-	-	-	-	PTHR13367;PTHR13367:SF26	-	-	-	-
41309	Pcordatum_s3503_g41309	A0A813DY28	Hypothetical protein (Fragment)	-	-	-	-	IPR022105;IPR002048;IPR022099	PF12340;PF12359	PTHR13367;PTHR13367:SF26	-	-	-	-
41310	Pcordatum_s3503_g41310	A0A7S2Q4V3	Hypothetical protein (Fragment)	-	-	-	-	-	-	PTHR13367;PTHR13367:SF26	-	-	-	-
41311	Pcordatum_s3503_g41311	-	-	-	-	-	-	-	-	-	-	-	-	-
41312	Pcordatum_s3503_g41312	A0A813KPG4	Hypothetical protein	-	-	-	-	-	-	-	-	-	-	-
41313	Pcordatum_s3503_g41313	A0A812QG48	Hypothetical protein	-	-	-	-	IPR012677;IPR035979	-	-	-	-	-	-
41314	Pcordatum_s3503_g41314	-	-	-	-	-	-	-	-	-	-	-	-	-
41315	Pcordatum_s3503_g41315	A0A7S2VJN2	Hypothetical protein (Fragment)	-	Q75HJ0	RNA helicase	3.6.4.13	IPR014014;IPR014001;IPR027417;IPR011545	PF00270	PTHR47958:SF62;PTHR47958	SM00487	COG0513,Eukaryota	K11594	K14779;K03257;K12812;K13177;K11927;K13178;K18692;K13131;K05592;K14807;K05591;K14778;K05590;K13116;K12823;K14811;K21869;K11594;K17642;K14805;K13181;K19466;K13182;K06877;K17679;K17678;K14809;K16911;K14806;K13025;K13982;K18409;K14810;K13179;K03724;K14776;K12858;K14777;K14808;K13183;K20096;K12835;K03732;K12614;K12811;K17043;K18655
41316	Pcordatum_s3503_g41316	-	-	-	-	-	-	-	-	-	-	-	-	-
41317	Pcordatum_s3504_g41317	-	-	-	-	-	-	-	-	-	-	-	-	-
41318	Pcordatum_s3504_g41318	A0A6I9PJG2	multidrug resistance-associated protein 4-like	integral component of membrane [GO:0016021]; ATP binding [GO:0005524]; ATPase-coupled transmembrane transporter activity [GO:0042626]	E9Q236	ABC-type glutathione-S-conjugate transporter;ABC-type xenobiotic transporter;Translocases catalysing the translocation of other compounds linked to the hydrolysis of a nucleoside triphosphate	7.6.2.3;7.6.2.2;7.6.2.-	IPR011527;IPR036640	-	-	-	-	-	K05673;K05667;K05031;K05665;K05033;K05666;K05668
41319	Pcordatum_s3504_g41319	A0A812T997	AbcC12 protein	-	O88563	ABC-type glutathione-S-conjugate transporter;ABC-type xenobiotic transporter;Translocases catalysing the translocation of other compounds linked to the hydrolysis of a nucleoside triphosphate	7.6.2.3;7.6.2.2;7.6.2.-	IPR011527;IPR044726;IPR036640;IPR003439;IPR027417	PF00664;PF00005	PTHR24223;PTHR24223:SF415	-	-	-	K05658;K05653;K18893;K02041;K05672;K05656;K01996;K01990;K16787;K12536;K20344;K05669;K01552;K24846;K02032;K05673;K09812;K05659;K11085;K14699;K23329;K05671;K02021;K16014;K18217;K05033;K13409;K02071;K01995;K16786;K06147;K05668;K05674;K18889;K16013;K18891;K05847;K24819;K24820;K02031;K05661;K24821;K25028;K05667;K06148;K00290;K11367;K05654;K24910;K12530;K16784;K11004;K16012;K18888;K14698;K12531;K05670;K05032;K24708;K05657;K02065;K02013;K05031;K05665;K02028;K05666;K02068;K05662;K12541;K18887;K18890;K07151
41320	Pcordatum_s3504_g41320	A0A812WZ37	Abc4 protein	-	Q9P7V2	ABC-type xenobiotic transporter	7.6.2.2	IPR030244;IPR027417;IPR003439	PF00005	PTHR24223;PTHR24223:SF271	-	COG1132,Eukaryota	K11594	K18104;K15497;K05664;K24911;K05656;K18894;K05655;K24846;K02032;K05659;K11085;K23329;K05671;K16014;K05033;K02071;K12292;K16013;K18891;K20386;K11367;K12530;K10545;K02068;K18887;K18890;K02021;K19762;K09697;K09820;K09810;K11957;K18892;K18217;K13409;K02056;K18889;K05667;K06148;K05654;K11963;K16012;K14698;K18888;K05670;K24040;K11710;K05657;K05032;K05031;K05662;K12541;K24708;K05653;K18893;K20344;K01552;K14699;K02018;K18895;K24819;K10441;K24910;K16784;K11004;K05660;K17907;K02017;K18216;K12536;K05658;K05672;K01990;K05669;K05673;K09817;K16786;K06147;K05668;K05674;K25028;K24820;K24821;K20485;K02074;K12531;K20459;K02013;K05665;K05666;K06857;K05661
41321	Pcordatum_s3504_g41321	A0A813EUN9	Hypothetical protein	-	-	-	-	IPR036397;IPR002156;IPR012337	PF00075	-	-	-	-	-
41322	Pcordatum_s3504_g41322	A0A7S2JN53	Hypothetical protein (Fragment)	-	-	-	-	IPR029052;IPR004843	PF00149	PTHR10161:SF14;PTHR10161	-	-	-	K14379;K22390
41323	Pcordatum_s3504_g41323	A0A7S4T767	Hypothetical protein	-	-	-	-	IPR035897;IPR000157	PF01582	-	-	-	-	-
41324	Pcordatum_s3504_g41324	A0A382XYB2	Uncharacterized protein (Fragment)	oxidoreductase activity [GO:0016491]	-	-	-	IPR000415	-	PTHR42741	-	COG0778,Bacteria	K11594	-
41325	Pcordatum_s3504_g41325	A0A7S0F9Y1	Hypothetical protein (Fragment)	-	-	-	-	IPR000415	-	PTHR42741	-	-	-	-
41326	Pcordatum_s3504_g41326	-	-	-	-	-	-	IPR001611;IPR032675	PF13516	-	-	-	-	K08060
41327	Pcordatum_s3504_g41327	A0A813KGK8	Hypothetical protein (Fragment)	-	-	-	-	IPR036691	-	-	-	-	-	-
41328	Pcordatum_s3505_g41328	P17612	cAMP-dependent protein kinase catalytic subunit alpha (PKA C-alpha) (EC 2.7.11.11)	acrosomal vesicle [GO:0001669]; calcium channel complex [GO:0034704]; cAMP-dependent protein kinase complex [GO:0005952]; centrosome [GO:0005813]; ciliary base [GO:0097546]; cytoplasm [GO:0005737]; cytosol [GO:0005829]; dendritic spine [GO:0043197]; extracellular exosome [GO:0070062]; membrane [GO:0016020]; mitochondrion [GO:0005739]; neuromuscular junction [GO:0031594]; nuclear speck [GO:0016607]; nucleoplasm [GO:0005654]; nucleotide-activated protein kinase complex [GO:0031588]; nucleus [GO:0005634]; perinuclear region of cytoplasm [GO:0048471]; plasma membrane raft [GO:0044853]; sperm flagellum [GO:0036126]; sperm midpiece [GO:0097225]; AMP-activated protein kinase activity [GO:0004679]; ATP binding [GO:0005524]; cAMP-dependent protein kinase activity [GO:0004691]; magnesium ion binding [GO:0000287]; manganese ion binding [GO:0030145]; protein domain specific binding [GO:0019904]; protein kinase A regulatory subunit binding [GO:0034237]; protein kinase activity [GO:0004672]; protein kinase binding [GO:0019901]; protein serine kinase activity [GO:0106310]; protein serine/threonine kinase activity [GO:0004674]; protein serine/threonine/tyrosine kinase activity [GO:0004712]; protein threonine kinase activity [GO:0106311]; ubiquitin protein ligase binding [GO:0031625]; calcium-mediated signaling using intracellular calcium source [GO:0035584]; cell communication by electrical coupling involved in cardiac conduction [GO:0086064]; cellular response to epinephrine stimulus [GO:0071872]; cellular response to glucose stimulus [GO:0071333]; cellular response to heat [GO:0034605]; cellular response to parathyroid hormone stimulus [GO:0071374]; cytokine-mediated signaling pathway [GO:0019221]; high-density lipoprotein particle assembly [GO:0034380]; mesoderm formation [GO:0001707]; modulation of chemical synaptic transmission [GO:0050804]; mRNA processing [GO:0006397]; negative regulation of smoothened signaling pathway involved in dorsal/ventral neural tube patterning [GO:1901621]; neural tube closure [GO:0001843]; peptidyl-serine phosphorylation [GO:0018105]; peptidyl-threonine phosphorylation [GO:0018107]; positive regulation of protein export from nucleus [GO:0046827]; protein autophosphorylation [GO:0046777]; protein kinase A signaling [GO:0010737]; protein phosphorylation [GO:0006468]; regulation of bicellular tight junction assembly [GO:2000810]; regulation of cardiac conduction [GO:1903779]; regulation of cardiac muscle contraction [GO:0055117]; regulation of cardiac muscle contraction by regulation of the release of sequestered calcium ion [GO:0010881]; regulation of cell cycle [GO:0051726]; regulation of cytosolic calcium ion concentration [GO:0051480]; regulation of heart rate [GO:0002027]; regulation of macroautophagy [GO:0016241]; regulation of osteoblast differentiation [GO:0045667]; regulation of proteasomal protein catabolic process [GO:0061136]; regulation of protein binding [GO:0043393]; regulation of protein processing [GO:0070613]; regulation of ryanodine-sensitive calcium-release channel activity [GO:0060314]; renal water homeostasis [GO:0003091]; sperm capacitation [GO:0048240]	A8X6H1	cGMP-dependent protein kinase	2.7.11.12	IPR008271;IPR018490;IPR014710;IPR000595;IPR000719;IPR011009;IPR018488	PF00027;PF00069	PTHR24353;PTHR24353:SF58	SM00220	COG0664,Eukaryota	K07376	K20606;K19662;K05743;K04429;K16194;K20604;K02088;K08838;K08793;K04422;K15596;K06683;K11230;K08798;K04466;K04369;K08796;K13413;K04372;K08860;K02206;K08884;K20603;K07760;K08848;K14502;K04441;K08862;K08887;K05033;K08282;K11218;K04447;K08836;K08790;K00916;K08835;K19009;K08287;K08864;K08813;K19584;K02216;K13414;K04406;K21157;K08828;K04426;K08252;K04433;K05728;K04432;K06068;K08861;K12771;K04430;K04414;K04345;K04427;K16309;K08863;K08016;K05102;K08795;K08811;K06631;K19596;K19008;K04733;K16510;K08269;K08824;K08807;K19852;K05735;K05705;K11715;K23785;K20717;K14512;K04409;K11227;K18669;K23691;K20605;K07370;K11228;K05744;K08833;K12767;K20875;K06276;K13415;K08802;K04412;K17531;K14510;K08808;K18670;K17529;K07363;K08291;K19800;K16308;K16196;K19439;K06641;K06684;K02202;K04445;K04418;K16288;K20877;K04467;K08889;K08799;K02861;K04413;K06619;K20880;K08834;K18050;K05103;K04367;K20535;K19477;K08852;K17544;K07376;K08791;K02087;K08837;K04730;K18873;K20878;K11916;K20537;K12776;K17535;K08804;K05736;K04468;K18052;K02831;K17539;K08819;K17511;K04688;K20600;K04456;K04419;K08294;K04366;K08858;K20715;K04443;K08803;K12761;K04514;K20879;K06069;K02090;K16312;K13412;K08789;K08856;K05120;K02089;K15595;K13430;K07359;K08818;K11226;K00908;K14949;K02515;K08830;K07198;K13976;K08820;K08895;K06668;K13420;K13419;K20876;K05111;K05704;K04410;K04408;K19763;K06071;K13304;K05869;K03097;K08788;K18680;K07360;K04421;K17534;K23561;K21358;K22893;K04515;K19833;K20602;K08817;K18952;K08293;K17530;K06633;K00907;K19603;K16310;K04463;K08800;K06103;K04424;K02211;K08842;K08271;K05095;K08806;K02449;K04442;K07364;K20607;K01301;K21357;K08829;K04351;K11219;K08843;K08797;K04423;K04371;K04420;K08857;K11480;K04444;K08794;K04425;K15562;K08809;K02677;K02208;K08810;K04411;K00909;K08844;K11481;K04407;K05855;K04563;K18639;K04417;K08896;K06667;K21158;K20714;K00924;K02091;K08892;K05733;K03114;K14400;K06686;K17388;K07209;K20839;K13986;K08812;K08853;K11912;K04361;K00871;K10914;K17512;K04464;K08885;K13302;K06855;K05734;K15048;K20536;K23692;K06070;K06228;K22009;K04415;K20872;K20716;K04428;K07298;K16195;K08822;K06660;K14498;K22008;K04739;K17545;K04368;K03083;K08286;K06655;K18679;K15594;K08855;K13303;K11479;K08847;K05410;K08866;K04702;K16307;K12132;K04373;K00910;K08805;K18051;K20873;K08840;K05703;K16311;K04440;K08850;K05854;K08821;K13416;K19663
41329	Pcordatum_s3505_g41329	-	-	-	-	-	-	-	-	-	-	-	-	-
41330	Pcordatum_s3505_g41330	Q6NKS1	Probable protein phosphatase 2C 65 (AtPP2C65) (EC 3.1.3.16)	cytosol [GO:0005829]; nucleus [GO:0005634]; metal ion binding [GO:0046872]; protein serine phosphatase activity [GO:0106306]; protein threonine phosphatase activity [GO:0106307]	Q6NKS1	protein-serine/threonine phosphatase	3.1.3.16	IPR001932;IPR015655;IPR036457	PF00481	PTHR13832;PTHR13832:SF389	SM00332	-	-	K01102;K19708;K14497;K17505;K17501;K17506;K19704;K14803;K17502;K04461;K01090;K10147;K04457;K19790;K17499;K20074;K17500
41331	Pcordatum_s3505_g41331	-	-	-	-	-	-	-	-	-	-	-	-	-
41332	Pcordatum_s3505_g41332	A0A812T7B0	GIP protein	-	-	-	-	-	-	-	-	-	-	-
41333	Pcordatum_s3505_g41333	-	-	-	-	-	-	-	-	-	-	-	-	-
41334	Pcordatum_s3506_g41334	-	-	-	-	-	-	-	-	-	-	-	-	-
41335	Pcordatum_s3506_g41335	A0A7S1AF09	Hypothetical protein	-	Q22000	3\',5\'-cyclic-nucleotide phosphodiesterase	3.1.4.17	IPR036971;IPR002073	PF00233	PTHR11347;PTHR11347:SF198	-	KOG3688,Eukaryota	K01120,K13293,K13755	K13294;K13298;K13296;K13757;K19021;K01120;K18436;K13755;K18437;K13763;K18438;K13761;K18283;K13756;K13293
41336	Pcordatum_s3506_g41336	-	-	-	-	-	-	-	-	-	-	-	-	-
41337	Pcordatum_s3506_g41337	-	-	-	-	-	-	-	-	-	-	-	-	-
41338	Pcordatum_s3506_g41338	-	-	-	-	-	-	-	-	-	-	-	-	-
41339	Pcordatum_s3506_g41339	-	-	-	-	-	-	-	-	-	-	-	-	-
41340	Pcordatum_s3506_g41340	-	-	-	-	-	-	-	-	-	-	-	-	-
41341	Pcordatum_s3507_g41341	A0A812Q1M4	Hypothetical protein (Fragment)	-	-	-	-	IPR036400;IPR001199;IPR014917	PF08811;PF00173	PTHR43737	-	COG5267,Bacteria	K01120,K13293,K13755	-
41342	Pcordatum_s3507_g41342	A0A812SU20	Pfh1 protein	-	-	-	-	IPR036691;IPR027417	-	-	-	-	-	-
41343	Pcordatum_s3507_g41343	P92519	Uncharacterized mitochondrial protein AtMg00810 (ORF240b)	mitochondrion [GO:0005739]	Q94HW2	Hydrolases acting on peptide bonds (peptidases) aspartic endopeptidases;RNA-directed DNA polymerase	3.4.23.-;2.7.7.49	IPR010869;IPR036397	PF07394	PTHR43737	-	-	-	K13836
41344	Pcordatum_s3507_g41344	Q9UBC9	Small proline-rich protein 3 (22 kDa pancornulin) (Cornifin beta) (Esophagin)	cornified envelope [GO:0001533]; cytosol [GO:0005829]; extracellular exosome [GO:0070062]; Golgi apparatus [GO:0005794]; perinuclear region of cytoplasm [GO:0048471]; structural molecule activity [GO:0005198]; epidermis development [GO:0008544]; keratinization [GO:0031424]; keratinocyte differentiation [GO:0030216]; peptide cross-linking [GO:0018149]; wound healing [GO:0042060]	Q28824	myosin-light-chain kinase	2.7.11.18	IPR036400;IPR001199;IPR014917	PF08811;PF00173	PTHR48138;PTHR48138:SF2	-	COG5267,Bacteria	K01120,K13293,K13755	-
41345	Pcordatum_s3507_g41345	-	-	-	-	-	-	IPR014917	PF08811	PTHR43737	-	COG5267,Bacteria	K01120,K13293,K13755	-
41346	Pcordatum_s3507_g41346	A0A7S1PUD3	Hypothetical protein	-	Q5KSL6	diacylglycerol kinase (ATP)	2.7.1.107	IPR010869	PF07394	PTHR43737	-	COG5267,Eukaryota	K01120,K13293,K13755	-
41347	Pcordatum_s3507_g41347	-	-	-	P41246	gelatinase B	3.4.24.35	-	-	PTHR48148	-	-	-	-
41348	Pcordatum_s3507_g41348	-	-	-	-	-	-	-	-	-	-	-	-	-
41349	Pcordatum_s3507_g41349	-	-	-	-	-	-	IPR036691;IPR001876	-	-	-	-	-	-
41350	Pcordatum_s3508_g41350	-	-	-	-	-	-	-	-	-	-	-	-	-
41351	Pcordatum_s3508_g41351	-	-	-	-	-	-	-	-	-	-	-	-	-
41352	Pcordatum_s3508_g41352	-	-	-	-	-	-	-	-	-	-	-	-	-
41353	Pcordatum_s3509_g41353	A0A7S4PX75	Hypothetical protein	-	-	-	-	IPR036812	-	-	-	-	-	-
41354	Pcordatum_s3509_g41354	Q8NSH9	2-methylcitrate dehydratase 1 (2-MC dehydratase) (EC 4.2.1.79)	2-methylcitrate dehydratase activity [GO:0047547]	Q8NSH9	2-methylcitrate dehydratase	4.2.1.79	IPR005656;IPR045337;IPR042183;IPR042188;IPR036148;IPR045336	PF03972;PF19305	PTHR16943:SF8;PTHR16943	-	COG2079,Bacteria	K01720	K17724
41355	Pcordatum_s3509_g41355	-	-	-	-	-	-	-	-	-	-	-	-	-
41356	Pcordatum_s3509_g41356	-	-	-	-	-	-	-	-	-	-	-	-	-
41357	Pcordatum_s3509_g41357	-	-	-	-	-	-	-	-	-	-	-	-	-
41358	Pcordatum_s3509_g41358	-	-	-	-	-	-	IPR036397	-	-	-	-	-	-
41359	Pcordatum_s3509_g41359	A0A812JTV0	Hypothetical protein	-	-	-	-	IPR036976	-	-	-	-	-	-
41360	Pcordatum_s3509_g41360	-	-	-	-	-	-	-	-	-	-	-	-	-
41361	Pcordatum_s3510_g41361	-	-	-	-	-	-	-	-	-	-	-	-	-
41362	Pcordatum_s3510_g41362	A0A6A5AUZ5	USP domain-containing protein (Fragment)	thiol-dependent deubiquitinase [GO:0004843]; protein deubiquitination [GO:0016579]; ubiquitin-dependent protein catabolic process [GO:0006511]	Q8NFA0	ubiquitinyl hydrolase 1	3.4.19.12	IPR038765	-	-	-	-	-	K11837;K11835
41363	Pcordatum_s3510_g41363	A0A7S2HLM6	Hypothetical protein (Fragment)	-	Q99K46	ubiquitinyl hydrolase 1	3.4.19.12	IPR038765;IPR028889;IPR001394	PF00443	PTHR21646;PTHR21646:SF24	-	COG5560,Eukaryota	K21343	K11851;K11856;K11844;K11836;K11832;K11835;K21343;K11852;K11843;K11837;K21634;K11847;K11839;K11833;K11848
41364	Pcordatum_s3510_g41364	-	-	-	-	-	-	-	-	-	-	-	-	-
41365	Pcordatum_s3510_g41365	A0A813FD65	Hypothetical protein	-	-	-	-	IPR018247;IPR011992	-	-	-	-	-	K11837
41366	Pcordatum_s3510_g41366	A0A812LB56	Hypothetical protein	-	-	-	-	-	-	-	-	-	-	-
41367	Pcordatum_s3511_g41367	P97998	ATP-dependent permease MDL1	integral component of membrane [GO:0016021]; ATP binding [GO:0005524]; ATPase-coupled transmembrane transporter activity [GO:0042626]	P06795	P-type phospholipid transporter;ABC-type xenobiotic transporter	7.6.2.1;7.6.2.2	IPR011527;IPR036640;IPR003439;IPR017871;IPR003593;IPR027417	PF00664;PF00005	PTHR43394:SF1;PTHR43394	SM00382	COG1132,Bacteria	K02021,K06147,K11085	K18104;K15497;K02471;K05664;K05779;K24911;K05656;K24989;K18894;K05781;K10558;K16787;K10199;K15579;K25130;K18230;K05655;K24846;K02006;K10017;K23537;K02032;K05659;K17325;K15583;K11085;K23329;K10000;K05671;K16014;K09972;K05651;K05033;K03701;K02071;K11706;K12292;K16013;K18891;K05847;K16963;K24712;K17207;K10038;K07128;K20386;K11367;K12530;K11050;K25099;K05679;K10545;K06185;K02069;K17210;K02068;K10548;K25182;K02003;K05647;K13896;K18887;K18890;K10191;K02021;K19762;K21396;K09697;K06160;K10824;K05644;K09820;K09810;K11080;K18892;K06074;K05780;K10830;K10111;K05685;K10195;K10542;K18217;K13409;K02056;K05645;K18889;K25285;K23064;K19083;K18232;K25150;K05667;K10004;K06148;K05654;K11963;K02010;K16012;K18888;K14698;K05670;K15600;K24040;K11710;K05657;K05032;K02028;K05031;K17204;K05684;K25167;K23058;K05662;K12541;K10021;K09814;K24708;K10831;K05653;K00400;K18893;K10554;K19340;K05648;K05683;K05641;K10112;K10820;K01996;K13892;K10235;K23060;K20344;K01552;K15555;K24949;K10829;K06861;K16960;K11607;K02036;K14699;K02018;K05642;K06158;K10562;K01995;K25144;K18895;K10551;K17063;K24819;K02031;K11958;K05681;K15587;K11076;K05833;K17324;K10441;K25148;K24910;K10539;K16784;K11004;K11953;K25170;K05660;K02065;K11603;K17907;K11631;K02017;K18216;K12536;K23547;K05658;K02062;K25152;K02041;K10025;K05672;K02049;K01990;K17314;K19349;K23188;K23513;K05816;K05669;K02052;K06159;K16907;K09812;K05673;K23184;K15738;K10822;K11635;K10823;K19973;K25189;K19079;K09817;K05776;K16786;K06147;K05668;K05674;K10834;K02193;K10010;K25028;K02045;K24820;K17076;K24821;K12372;K15578;K20485;K25290;K11952;K02074;K11072;K21397;K02000;K11084;K25141;K17215;K15558;K25115;K12531;K09819;K17240;K09695;K02013;K05665;K05666;K06857;K10041;K05661;K05680
41368	Pcordatum_s3511_g41368	A0A813D867	Hypothetical protein (Fragment)	-	-	-	-	-	-	-	-	-	-	-
41369	Pcordatum_s3511_g41369	Q40297	Fucoxanthin-chlorophyll a-c binding protein A, chloroplastic	chloroplast thylakoid membrane [GO:0009535]; integral component of membrane [GO:0016021]; light-harvesting complex [GO:0030076]; photosystem II [GO:0009523]; chlorophyll binding [GO:0016168]; photosynthesis, light harvesting [GO:0009765]; protein-chromophore linkage [GO:0018298]	-	-	-	IPR001344;IPR022796	PF00504	PTHR21649:SF89;PTHR21649	-	-	-	K08910;K08907;K08912
41370	Pcordatum_s3512_g41370	A0A7S2L1V6	Hypothetical protein	-	Q5R5L3	Oxidoreductases acting on a sulfur group of donors with a disulfide as acceptor	1.8.4.-	IPR036869;IPR001623;IPR018253;IPR036249	PF00226	PTHR44340	SM00271	-	-	K09510;K09520;K09537;K03686;K09521;K09505;K09506;K09519;K05516;K09536;K09504;K09512;K19374;K09532;K09584;K09525;K09515;K09518;K19371;K09509;K09511;K09530;K09524;K09503;K09507;K09513;K09514;K09508;K09517;K09523;K09502;K09538;K17867;K09522;K09531;K09529;K14002;K09540;K09527;K09534
41371	Pcordatum_s3512_g41371	-	-	-	-	-	-	IPR002004;IPR036053	-	-	-	-	-	-
41372	Pcordatum_s3512_g41372	-	-	-	-	-	-	-	-	-	-	-	-	-
41373	Pcordatum_s3512_g41373	A0A812WWS0	Hypothetical protein	-	-	-	-	-	-	-	-	-	-	-
41374	Pcordatum_s3513_g41374	-	-	-	-	-	-	-	-	-	-	-	-	-
41375	Pcordatum_s3513_g41375	-	-	-	-	-	-	IPR016186;IPR001304;IPR016187	-	-	-	-	-	-
41376	Pcordatum_s3513_g41376	A0A6A5APF8	Uncharacterized protein (Fragment)	-	-	-	-	-	-	-	-	-	-	-
41377	Pcordatum_s3513_g41377	A0A2E0EA22	Uncharacterized protein	-	-	-	-	-	-	-	-	-	-	-
41378	Pcordatum_s3513_g41378	-	-	-	-	-	-	-	-	-	-	-	-	-
41379	Pcordatum_s3513_g41379	-	-	-	-	-	-	-	-	-	-	-	-	-
41380	Pcordatum_s3513_g41380	-	-	-	-	-	-	-	-	-	-	-	-	-
41381	Pcordatum_s3513_g41381	-	-	-	-	-	-	-	-	-	-	-	-	-
41382	Pcordatum_s3514_g41382	-	-	-	-	-	-	-	-	-	-	-	-	-
41383	Pcordatum_s3514_g41383	A0A813K1N0	Hypothetical protein	-	-	-	-	IPR043502	-	-	-	-	-	-
41384	Pcordatum_s3514_g41384	-	-	-	-	-	-	-	-	-	-	-	-	-
41385	Pcordatum_s3514_g41385	-	-	-	-	-	-	-	-	-	-	-	-	-
41386	Pcordatum_s3514_g41386	P0CV72	Secreted RxLR effector protein 161	extracellular region [GO:0005576]; host cell nucleus [GO:0042025]	P10978	Hydrolases acting on peptide bonds (peptidases) aspartic endopeptidases;RNA-directed DNA polymerase	3.4.23.-;2.7.7.49	IPR013103	PF07727	-	-	-	-	-
41387	Pcordatum_s3515_g41387	-	-	-	-	-	-	-	-	-	-	-	-	-
41388	Pcordatum_s3515_g41388	A0A7S2D849	Hypothetical protein (Fragment)	-	-	-	-	IPR002885;IPR011990	PF13041	PTHR47938	-	-	-	K17655;K17669;K17964;K17710
41389	Pcordatum_s3515_g41389	-	-	-	-	-	-	-	-	-	-	-	-	-
41390	Pcordatum_s3515_g41390	-	-	-	P45728	phenylalanine ammonia-lyase	4.3.1.24	-	-	-	-	-	-	-
41391	Pcordatum_s3515_g41391	-	-	-	-	-	-	-	-	-	-	-	-	-
41392	Pcordatum_s3515_g41392	-	-	-	-	-	-	IPR007201	PF04059	-	-	-	-	-
41393	Pcordatum_s3515_g41393	-	-	-	-	-	-	-	-	-	-	-	-	-
41394	Pcordatum_s3515_g41394	-	-	-	-	-	-	-	-	-	-	-	-	-
41395	Pcordatum_s3515_g41395	-	-	-	-	-	-	-	-	-	-	-	-	-
41396	Pcordatum_s3516_g41396	-	-	-	-	-	-	-	-	-	-	-	-	-
41397	Pcordatum_s3516_g41397	-	-	-	-	-	-	-	-	-	-	-	-	-
41398	Pcordatum_s3516_g41398	-	-	-	-	-	-	-	-	-	-	-	-	-
41399	Pcordatum_s3516_g41399	-	-	-	Q6L5F5	Protein-S-isoprenylcysteine alpha-carbonyl methylesterase.	3.1.1.n2	IPR029058;IPR002018	PF00135	-	-	-	-	K15889
41400	Pcordatum_s3516_g41400	A0A812MNC7	Scn10a protein	-	-	-	-	IPR043203;IPR005821;IPR027359	PF00520	PTHR10037;PTHR10037:SF62	-	-	-	K04856;K04842;K16891;K08714;K04887;K16890;K16889
41401	Pcordatum_s3516_g41401	-	-	-	Q5Z9I2	Protein-S-isoprenylcysteine alpha-carbonyl methylesterase.	3.1.1.n2	IPR029058	-	-	-	-	-	K15889
41402	Pcordatum_s3516_g41402	A0A812NYY9	Hypothetical protein (Fragment)	-	-	-	-	-	-	-	-	-	-	-
41403	Pcordatum_s3516_g41403	-	-	-	-	-	-	-	-	-	-	-	-	-
41404	Pcordatum_s3517_g41404	A0A7S2VSI6	Hypothetical protein (Fragment)	-	O70023	O-mycaminosyltylonolide 6-deoxyallosyltransferase	2.4.1.317	-	-	-	-	-	-	K05841;K18101;K16444
41405	Pcordatum_s3517_g41405	A0A6T1E7F3	Hypothetical protein	-	-	-	-	-	-	-	-	-	-	-
41406	Pcordatum_s3517_g41406	A0A812QVK8	Hypothetical protein	-	-	-	-	-	-	-	-	-	-	-
41407	Pcordatum_s3517_g41407	A0A812SW12	Hypothetical protein	-	-	-	-	-	-	-	-	-	-	-
41408	Pcordatum_s3517_g41408	-	-	-	-	-	-	-	-	-	-	-	-	-
41409	Pcordatum_s3517_g41409	-	-	-	-	-	-	-	-	-	-	-	-	-
41410	Pcordatum_s3517_g41410	A0A812HE60	Hypothetical protein	-	-	-	-	-	-	-	-	-	-	-
41411	Pcordatum_s3517_g41411	-	-	-	-	-	-	-	-	-	-	-	-	-
41412	Pcordatum_s3518_g41412	A0A813KST2	Hypothetical protein (Fragment)	-	-	-	-	-	-	-	-	-	-	-
41413	Pcordatum_s3518_g41413	A0A812YS86	Hypothetical protein	-	-	-	-	-	-	-	-	-	-	-
41414	Pcordatum_s3518_g41414	O55226	Chondroadherin (Cartilage leucine-rich protein)	extracellular matrix [GO:0031012]; extracellular space [GO:0005615]; bone development [GO:0060348]; negative regulation of bone trabecula formation [GO:1900155]	Q9V477	ADP-ribosyl cyclase/cyclic ADP-ribose hydrolase	3.2.2.6	IPR001611;IPR032675;IPR003582;IPR003591	PF13855;PF01549	PTHR24373	SM00369;SM00254	-	-	K05398;K08462;K24609;K16358;K08844;K05401;K04249;K16356;K16362;K06839;K04308;K17567;K25430;K10168;K07523;K16660;K08399;K04309;K13730;K25038;K16661;K13459;K08460;K14142;K10159;K25431;K18809;K19613;K16351;K16659;K25120;K24500;K08130;K20230;K10160;K06555;K16360;K18808;K17256;K24492;K06260;K06261;K04307;K04306;K08129;K18807;K16665;K10170;K22529;K25037;K23533;K08461;K04247;K06838;K24610;K06248;K13023;K17550;K06850
41415	Pcordatum_s3519_g41415	A0A813HPT9	Hypothetical protein	-	-	-	-	IPR013762;IPR011010	-	PTHR34605	-	-	-	-
41416	Pcordatum_s3519_g41416	-	-	-	P93471	RING-type E3 ubiquitin transferase	2.3.2.27	IPR015943;IPR036322;IPR001680	PF00400	-	SM00320	-	-	-
41417	Pcordatum_s3519_g41417	-	-	-	-	-	-	-	-	-	-	-	-	-
41418	Pcordatum_s3519_g41418	A0A813FTD9	Hypothetical protein	-	-	-	-	IPR013830;IPR036514	PF13472	PTHR34407	-	-	-	-
41419	Pcordatum_s3519_g41419	-	-	-	-	-	-	-	-	-	-	-	-	-
41420	Pcordatum_s3519_g41420	A0A7S2AKA6	Hypothetical protein (Fragment)	-	-	-	-	-	-	-	-	-	-	-
41421	Pcordatum_s3519_g41421	-	-	-	-	-	-	-	-	-	-	-	-	-
41422	Pcordatum_s3519_g41422	O42645	RCC1 repeat-containing protein C10F6.04	cytosol [GO:0005829]; nucleus [GO:0005634]; tRNA wobble uridine modification [GO:0002098]	F2Z461	Transferases acyltransferases aminoacyltransferases	2.3.2.-	IPR009091;IPR000408	PF13540	PTHR45622	-	-	-	K10614;K10615;K22372;K15421;K10595;K19607;K11493
41423	Pcordatum_s3520_g41423	Q54I48	Choline transporter-like protein 2 (Solute carrier family 44 member 2)	integral component of membrane [GO:0016021]; membrane [GO:0016020]; transmembrane transporter activity [GO:0022857]; transmembrane transport [GO:0055085]	-	-	-	IPR007603	PF04515	PTHR12385:SF14;PTHR12385	-	-	-	K06515;K15377;K15282
41424	Pcordatum_s3520_g41424	-	-	-	-	-	-	-	-	-	-	-	-	-
41425	Pcordatum_s3520_g41425	-	-	-	-	-	-	-	-	-	-	-	-	-
41426	Pcordatum_s3520_g41426	A0A7S4RVH8	Hypothetical protein	-	-	-	-	-	-	-	-	-	-	-
41427	Pcordatum_s3520_g41427	A0A813HXU4	Hypothetical protein (Fragment)	-	-	-	-	-	-	-	-	-	-	-
41428	Pcordatum_s3520_g41428	-	-	-	-	-	-	-	-	-	-	-	-	-
41429	Pcordatum_s3520_g41429	A0A812MKL7	Hypothetical protein	-	-	-	-	IPR043128;IPR043502;IPR013762;IPR011010	-	-	-	-	-	-
41430	Pcordatum_s3521_g41430	A0A812PD87	Hypothetical protein	-	Q9M548	DNA (cytosine-5-)-methyltransferase	2.1.1.37	IPR029063	-	-	-	-	-	K00558
41431	Pcordatum_s3521_g41431	-	-	-	-	-	-	IPR029058	-	-	-	-	-	-
41432	Pcordatum_s3521_g41432	A0A813GS44	Hypothetical protein	-	A4VLR0	ribonuclease H	3.1.26.4	IPR036397;IPR002156;IPR012337	PF00075	-	-	-	-	K03469
41433	Pcordatum_s3521_g41433	-	-	-	-	-	-	-	-	-	-	-	-	-
41434	Pcordatum_s3521_g41434	-	-	-	-	-	-	-	-	-	-	-	-	-
41435	Pcordatum_s3521_g41435	-	-	-	Q9L7Q2	Hydrolases acting on peptide bonds (peptidases) metalloendopeptidases	3.4.24.-	-	-	-	-	-	-	-
41436	Pcordatum_s3521_g41436	A0A7S4VKI7	Hypothetical protein	-	Q8FTK6	(d)CMP kinase	2.7.4.25	IPR027417	-	-	-	28QXM,Eukaryota	K01601,K08965	-
41437	Pcordatum_s3521_g41437	-	-	-	-	-	-	-	-	-	-	-	-	-
41438	Pcordatum_s3521_g41438	A0A812Y2Z7	Hypothetical protein	-	O88509	DNA (cytosine-5-)-methyltransferase	2.1.1.37	IPR013762;IPR002104;IPR029063;IPR011010	-	-	-	-	-	K17399;K17398
41439	Pcordatum_s3521_g41439	A4YI89	3-hydroxypropionyl-coenzyme A dehydratase (3-hydroxypropionyl-CoA dehydratase) (EC 4.2.1.116)	3-hydroxypropionyl-CoA dehydratase activity [GO:0043956]; fatty acid metabolic process [GO:0006631]	O35459	Isomerases intramolecular oxidoreductases transposing C=C bonds	5.3.3.-	IPR001753;IPR045002;IPR029045	PF00378	PTHR43149	-	KOG1681,Eukaryota	K12663	K13766;K07534;K13767;K15019;K15572;K12663;K10527;K15866;K07514;K18383;K22836;K01661;K13779;K01715;K08299;K18317;K07536;K11264;K15313;K23948;K18474;K00653;K16426;K22150;K01692;K16880;K18426;K01825;K05607;K05605;K07517;K15016;K15312;K07537;K20036;K13239;K18570;K13238;K01782;K07511;K07546
41440	Pcordatum_s3522_g41440	A0A813GXZ5	Hypothetical protein	-	-	-	-	-	-	-	-	-	-	-
41441	Pcordatum_s3522_g41441	-	-	-	-	-	-	IPR036691	-	-	-	-	-	-
41442	Pcordatum_s3522_g41442	P25323	Myosin light chain kinase A (MLCK-A) (EC 2.7.11.18)	cytoplasm [GO:0005737]; ATP binding [GO:0005524]; microfilament motor activity [GO:0000146]; myosin light chain kinase activity [GO:0004687]; protein serine/threonine kinase activity [GO:0004674]; adenylate cyclase-activating G protein-coupled cAMP receptor signaling pathway [GO:0140582]; cGMP-mediated signaling [GO:0019934]; mitotic cytokinesis [GO:0000281]; protein autophosphorylation [GO:0046777]; regulation of chemotaxis [GO:0050920]	P25323	myosin-light-chain kinase	2.7.11.18	IPR008271;IPR011009;IPR000719	PF00069	PTHR24347;PTHR24347:SF412	SM00220	KOG0032,Eukaryota	K12663	K20606;K19662;K05743;K04429;K16194;K17533;K20604;K02088;K08838;K08793;K04422;K16314;K15596;K06683;K11230;K08798;K11229;K04466;K08796;K13413;K04372;K08860;K08884;K02206;K20603;K07760;K08848;K14502;K04441;K08862;K05033;K08282;K04447;K11218;K12766;K08790;K08835;K00916;K08836;K19009;K08287;K08864;K08813;K19584;K02216;K13414;K21157;K04406;K08828;K04426;K05728;K08859;K08861;K06068;K12771;K04414;K05102;K04345;K16309;K08863;K08795;K08811;K06631;K19596;K19008;K08824;K16510;K08269;K11715;K08807;K19852;K05735;K19663;K23785;K14758;K02218;K20717;K14512;K04409;K11889;K20605;K23691;K11228;K18669;K05744;K08833;K20875;K12767;K08826;K06276;K08802;K17531;K04412;K14510;K08808;K18670;K17529;K07363;K08291;K19800;K16196;K16308;K19439;K06641;K06684;K02202;K04445;K04418;K08867;K08841;K16288;K20877;K04467;K08889;K08959;K08799;K02861;K06619;K20880;K08834;K18050;K04367;K20535;K19477;K08852;K17544;K07376;K08837;K02087;K08791;K04730;K08886;K20878;K11916;K20537;K06632;K12776;K17535;K08804;K05736;K04468;K08846;K02831;K18052;K17539;K08819;K04688;K20600;K04456;K04419;K08294;K04366;K08858;K08803;K04443;K20715;K12761;K20879;K04514;K06069;K02090;K16312;K13412;K08789;K04733;K17546;K08825;K08856;K02089;K15595;K07359;K08818;K08830;K00908;K11226;K02515;K13976;K07198;K08820;K16313;K08895;K08865;K06668;K13420;K13419;K20876;K12765;K05111;K04410;K03097;K04408;K06071;K05869;K13304;K08788;K18680;K04421;K17534;K23561;K21358;K22893;K04515;K19833;K20602;K04416;K08817;K18952;K08293;K17530;K06633;K00907;K19603;K16310;K06103;K08800;K04424;K08842;K02211;K04463;K08806;K02449;K04442;K07364;K20607;K01301;K21357;K08829;K11219;K08843;K08797;K04423;K04371;K04420;K04444;K11480;K08857;K08794;K08814;K15562;K08809;K04425;K02677;K08894;K02208;K08810;K05688;K04411;K08844;K00909;K11481;K05855;K04407;K04563;K18639;K06667;K04417;K21158;K00924;K02091;K20714;K03114;K05733;K08823;K08892;K06686;K17388;K07209;K20839;K08845;K08853;K08812;K13986;K11912;K04361;K00871;K04464;K08885;K13302;K06855;K04365;K05734;K15048;K20536;K06070;K06228;K23692;K22009;K20872;K20716;K04428;K07298;K16195;K08822;K06660;K14498;K22008;K17545;K04368;K03083;K08286;K06655;K18679;K18529;K15594;K08960;K05410;K13303;K11479;K08847;K08827;K08855;K08866;K04702;K04373;K12132;K00910;K20873;K08805;K18051;K08840;K16311;K04440;K08850;K08801;K08821;K04427;K20538
41443	Pcordatum_s3522_g41443	-	-	-	-	-	-	-	-	-	-	-	-	-
41444	Pcordatum_s3523_g41444	A0A812TMW0	Hypothetical protein	-	Q8LBW2	ubiquitinyl hydrolase 1	3.4.19.12	IPR038765;IPR003323	PF02338	PTHR12419	-	-	-	K13717;K12655;K18342
41445	Pcordatum_s3523_g41445	A0A813LFU8	Hypothetical protein (Fragment)	-	-	-	-	IPR012292;IPR044399;IPR009050	-	-	-	-	-	-
41446	Pcordatum_s3523_g41446	A0A812L2T2	Hypothetical protein	-	-	-	-	-	-	-	-	-	-	-
41447	Pcordatum_s3523_g41447	Q8YQD8	Putative diflavin flavoprotein A 3 (EC 1.-.-.-)	FMN binding [GO:0010181]; metal ion binding [GO:0046872]; oxidoreductase activity [GO:0016491]	Q8YQD8	Oxidoreductases	1.-.-.-	IPR036866;IPR002563;IPR012349;IPR029039;IPR001279	PF01613	PTHR32145;PTHR32145:SF30	SM00849;SM00903	COG0426,Eukaryota	K12663	K19817;K22405;K14631;K12264;K23470;K16048;K21185
41448	Pcordatum_s3523_g41448	A0A813BVQ7	RE1 protein	-	-	-	-	-	-	-	-	-	-	-
41449	Pcordatum_s3523_g41449	-	-	-	P10978	Hydrolases acting on peptide bonds (peptidases) aspartic endopeptidases;RNA-directed DNA polymerase	3.4.23.-;2.7.7.49	-	-	-	-	-	-	-
41450	Pcordatum_s3523_g41450	-	-	-	-	-	-	-	-	-	-	-	-	-
41451	Pcordatum_s3524_g41451	-	-	-	-	-	-	-	-	-	-	-	-	-
41452	Pcordatum_s3524_g41452	A0A812PD87	Hypothetical protein	-	-	-	-	IPR025475;IPR013762;IPR029063;IPR011010	PF14216	-	-	-	-	K00558
41453	Pcordatum_s3524_g41453	Q54XQ8	Luc7-like protein (Protein CROP homolog)	nucleus [GO:0005634]; U1 snRNP [GO:0005685]; U2-type prespliceosome [GO:0071004]; mRNA binding [GO:0003729]; mRNA splice site selection [GO:0006376]; RNA splicing [GO:0008380]	-	-	-	IPR004882	PF03194	PTHR12375:SF18;PTHR12375	-	-	-	K13212
41454	Pcordatum_s3524_g41454	-	-	-	-	-	-	-	-	-	-	-	-	-
41455	Pcordatum_s3524_g41455	A0A813JI20	Hypothetical protein	-	-	-	-	-	-	-	-	-	-	-
41456	Pcordatum_s3524_g41456	-	-	-	Q8SU52	poly(A)-specific ribonuclease	3.1.13.4	IPR032675	-	-	-	-	-	-
41457	Pcordatum_s3524_g41457	-	-	-	-	-	-	-	-	-	-	-	-	-
41458	Pcordatum_s3525_g41458	P28820	Aminodeoxychorismate synthase component 1 (ADC synthase) (ADCS) (EC 2.6.1.85) (4-amino-4-deoxychorismate synthase component 1)	4-amino-4-deoxychorismate synthase activity [GO:0046820]; magnesium ion binding [GO:0000287]; folic acid biosynthetic process [GO:0046656]; tetrahydrofolate biosynthetic process [GO:0046654]; tryptophan biosynthetic process [GO:0000162]	P15395	anthranilate synthase	4.1.3.27	IPR006805;IPR019999;IPR005801;IPR015890	PF04715;PF00425	PTHR11236:SF9;PTHR11236	-	COG0147,root	K13503	K02552;K20159;K04781;K20306;K01665;K13503;K02361;K01851;K03342;K01657;K13063;K04783;K13950
41459	Pcordatum_s3525_g41459	A0A7S1WII7	Hypothetical protein	-	-	-	-	-	-	-	-	-	-	-
41460	Pcordatum_s3525_g41460	-	-	-	-	-	-	IPR036397;IPR002156	-	-	-	-	-	-
41461	Pcordatum_s3525_g41461	A0A7S2IZ36	Hypothetical protein	-	-	-	-	IPR000504;IPR012677;IPR035979	PF00076	PTHR48038	SM00360	-	-	K13207;K15191;K13161;K13126;K13088
41462	Pcordatum_s3525_g41462	A0A7S1S986	Hypothetical protein	-	-	-	-	-	-	-	-	-	-	-
41463	Pcordatum_s3525_g41463	Q57690	Anthranilate synthase component 2 (AS) (ASII) (EC 4.1.3.27) (Anthranilate synthase, GATase component) (Anthranilate synthase, glutamine amidotransferase component)	anthranilate synthase activity [GO:0004049]; glutamine metabolic process [GO:0006541]; tryptophan biosynthetic process [GO:0000162]	P15395	anthranilate synthase	4.1.3.27	IPR017926;IPR029062;IPR006221	PF00117	PTHR43418;PTHR43418:SF4	-	COG0147,root	K13503	K21175;K07010;K13501;K20306;K01658;K13503;K13497;K01951;K01656;K13063;K13950;K01664
41464	Pcordatum_s3525_g41464	A0A7S1D4S1	Hypothetical protein	-	-	-	-	-	-	-	-	COG1994,Eukaryota	K13503	K06402
41465	Pcordatum_s3525_g41465	A0A7S3T1L6	Hypothetical protein (Fragment)	-	Q4LB23	methionine adenosyltransferase	2.5.1.6	IPR002133;IPR022631;IPR022628;IPR022636;IPR022629	PF02772;PF00438	PTHR11964	-	COG0192,Eukaryota	K00789	-
41466	Pcordatum_s3525_g41466	-	-	-	-	-	-	-	-	-	-	-	-	-
41467	Pcordatum_s3526_g41467	-	-	-	-	-	-	-	-	-	-	-	-	-
41468	Pcordatum_s3526_g41468	-	-	-	-	-	-	-	-	-	-	-	-	-
41469	Pcordatum_s3526_g41469	A0A7S1K6S0	Hypothetical protein (Fragment)	-	Q9SEX2	microtubule-severing ATPase	5.6.1.1	IPR003959;IPR027417;IPR003593	PF00004	PTHR23074	SM00382	COG0554,Eukaryota	K00789	K22766;K06027;K22399;K03065;K13339;K13525;K03061;K13254;K24837;K08955;K08956;K03063;K22530;K03420;K22531;K09552;K12196;K03062;K14571;K03066;K13527;K07392;K03798;K00234;K14575;K07767;K03064;K13338
41470	Pcordatum_s3526_g41470	A0A7S1RSM8	Hypothetical protein	-	-	-	-	IPR002059;IPR011129;IPR012340	PF00313	PTHR11544:SF113;PTHR11544	SM00357	-	-	K03704
41471	Pcordatum_s3526_g41471	-	-	-	-	-	-	IPR036691;IPR036397;IPR002156;IPR012337	PF00075	-	-	-	-	-
41472	Pcordatum_s3526_g41472	A0A7S2IY02	Hypothetical protein (Fragment)	-	Q9L7Q2	Hydrolases acting on peptide bonds (peptidases) metalloendopeptidases	3.4.24.-	IPR018247;IPR011992;IPR002048;IPR022086	PF13202;PF12314	-	SM00054	-	-	-
41473	Pcordatum_s3526_g41473	-	-	-	-	-	-	-	-	-	-	-	-	-
41474	Pcordatum_s3526_g41474	A0A813LTZ3	Hypothetical protein	-	-	-	-	-	-	-	-	-	-	-
41475	Pcordatum_s3526_g41475	A0A7S2IF13	Hypothetical protein (Fragment)	-	Q9S2C0	non-specific serine/threonine protein kinase	2.7.11.1	IPR011009;IPR000719	PF00069	PTHR43289;PTHR43289:SF18	SM00220	-	-	K08884;K12132;K08282;K21358;K22893;K06631
41476	Pcordatum_s3527_g41476	-	-	-	-	-	-	-	-	-	-	-	-	-
41477	Pcordatum_s3527_g41477	Q42690	Fructose-bisphosphate aldolase 1, chloroplastic (EC 4.1.2.13)	chloroplast [GO:0009507]; fructose-bisphosphate aldolase activity [GO:0004332]; glycolytic process [GO:0006096]	Q42690	fructose-bisphosphate aldolase	4.1.2.13	IPR000741;IPR013785	PF00274	PTHR11627;PTHR11627:SF8	-	COG3588,Eukaryota	K01623	-
41478	Pcordatum_s3527_g41478	Q42690	Fructose-bisphosphate aldolase 1, chloroplastic (EC 4.1.2.13)	chloroplast [GO:0009507]; fructose-bisphosphate aldolase activity [GO:0004332]; glycolytic process [GO:0006096]	Q42690	fructose-bisphosphate aldolase	4.1.2.13	IPR000741;IPR013785	PF00274	PTHR11627;PTHR11627:SF8	-	COG3588,Eukaryota	K01623	-
41479	Pcordatum_s3527_g41479	Q40677	Fructose-bisphosphate aldolase, chloroplastic (EC 4.1.2.13) (Chloroplastic aldolase) (AldP)	cytoplasm [GO:0005737]; cytosol [GO:0005829]; plastoglobule [GO:0010287]; fructose-bisphosphate aldolase activity [GO:0004332]; fructose 1,6-bisphosphate metabolic process [GO:0030388]; gluconeogenesis [GO:0006094]; glycolytic process [GO:0006096]	Q42690	fructose-bisphosphate aldolase	4.1.2.13	IPR000741;IPR013785	PF00274	PTHR11627;PTHR11627:SF8	-	COG3588,Eukaryota	K01623	-
41480	Pcordatum_s3527_g41480	-	-	-	-	-	-	-	-	-	-	-	-	-
41481	Pcordatum_s3527_g41481	A0A7S2I7T0	Hypothetical protein	-	-	-	-	-	-	-	-	-	-	-
41482	Pcordatum_s3527_g41482	A0A813I2U3	Hypothetical protein	-	-	-	-	-	-	-	-	-	-	-
41483	Pcordatum_s3527_g41483	Q92896	Golgi apparatus protein 1 (CFR-1) (Cysteine-rich fibroblast growth factor receptor) (E-selectin ligand 1) (ESL-1) (Golgi sialoglycoprotein MG-160)	cytoskeleton [GO:0005856]; extracellular exosome [GO:0070062]; extracellular matrix [GO:0031012]; Golgi apparatus [GO:0005794]; Golgi membrane [GO:0000139]; integral component of membrane [GO:0016021]; membrane [GO:0016020]; plasma membrane [GO:0005886]; fibroblast growth factor binding [GO:0017134]; signaling receptor binding [GO:0005102]; bone morphogenesis [GO:0060349]; negative regulation of protein processing [GO:0010955]; negative regulation of transforming growth factor beta receptor signaling pathway [GO:0030512]; regulation of chondrocyte differentiation [GO:0032330]	-	-	-	IPR039728;IPR001893;IPR017873	PF00839	PTHR11884	-	-	-	-
41484	Pcordatum_s3528_g41484	-	-	-	-	-	-	-	-	-	-	-	-	-
41485	Pcordatum_s3528_g41485	-	-	-	-	-	-	-	-	-	-	-	-	-
41486	Pcordatum_s3528_g41486	-	-	-	-	-	-	-	-	-	-	-	-	-
41487	Pcordatum_s3529_g41487	A0A7S0AJW3	Hypothetical protein	-	-	-	-	-	-	-	-	-	-	-
41488	Pcordatum_s3529_g41488	A0A813ERF4	Hypothetical protein	-	-	-	-	IPR011992	-	-	-	-	-	K24637
41489	Pcordatum_s3529_g41489	-	-	-	-	-	-	-	-	-	-	-	-	-
41490	Pcordatum_s3529_g41490	-	-	-	-	-	-	-	-	-	-	-	-	-
41491	Pcordatum_s3530_g41491	-	-	-	-	-	-	-	-	-	-	-	-	-
41492	Pcordatum_s3530_g41492	-	-	-	-	-	-	-	-	-	-	-	-	-
41493	Pcordatum_s3530_g41493	A0A813JA56	Hypothetical protein	-	-	-	-	-	-	-	-	-	-	-
41494	Pcordatum_s3530_g41494	-	-	-	-	-	-	-	-	-	-	-	-	-
41495	Pcordatum_s3530_g41495	A0A812NDH0	Hypothetical protein	-	P04026	DNA-directed DNA polymerase;ribonuclease H;RNA-directed DNA polymerase	2.7.7.7;3.1.26.4;2.7.7.49	IPR043502	-	PTHR23202;PTHR23202:SF64	-	-	-	-
41496	Pcordatum_s3530_g41496	-	-	-	Q8XXB6	ABC-type lipid A-core oligosaccharide transporter	7.5.2.6	IPR011527;IPR036640	PF00664	-	-	-	-	K11085;K06147
41497	Pcordatum_s3530_g41497	-	-	-	-	-	-	-	-	-	-	-	-	-
41498	Pcordatum_s3531_g41498	-	-	-	-	-	-	-	-	-	-	-	-	-
41499	Pcordatum_s3531_g41499	-	-	-	-	-	-	-	-	-	-	-	-	-
41500	Pcordatum_s3531_g41500	A0A1Q9BTB3	Integrase catalytic domain-containing protein	nucleic acid binding [GO:0003676]; DNA integration [GO:0015074]	-	-	-	IPR021109;IPR001878;IPR036397;IPR012337	-	PTHR48126	-	-	-	-
41501	Pcordatum_s3531_g41501	-	-	-	-	-	-	IPR003409	PF02493	-	SM00698	-	-	-
41502	Pcordatum_s3531_g41502	-	-	-	-	-	-	-	-	-	-	-	-	-
41503	Pcordatum_s3532_g41503	Q9C8B8	Putative pumilio homolog 17 (APUM-17) (AtPUM17)	cytoplasm [GO:0005737]; mRNA binding [GO:0003729]; posttranscriptional regulation of gene expression [GO:0010608]; regulation of translation [GO:0006417]	-	-	-	IPR016024;IPR033133;IPR011989;IPR001313;IPR036691	PF00806	PTHR12537:SF13;PTHR12537	SM00025	COG5099,Eukaryota	K01090,K01265,K04457,K14803,K17499,K19705	K17974;K17944;K14790
41504	Pcordatum_s3532_g41504	-	-	-	-	-	-	-	-	-	-	-	-	-
41505	Pcordatum_s3533_g41505	-	-	-	-	-	-	IPR036116;IPR003961;IPR013783	-	-	SM00060	-	-	-
41506	Pcordatum_s3533_g41506	Q5ZKR7	Long-chain-fatty-acid--CoA ligase ACSBG2 (EC 6.2.1.3) (Acyl-CoA synthetase bubblegum family member 2) (Arachidonate--CoA ligase ACSBG2) (EC 6.2.1.15)	endoplasmic reticulum [GO:0005783]; membrane [GO:0016020]; arachidonate-CoA ligase activity [GO:0047676]; ATP binding [GO:0005524]; long-chain fatty acid-CoA ligase activity [GO:0004467]	Q5ZKR7	long-chain-fatty-acid---CoA ligase;arachidonate---CoA ligase	6.2.1.3;6.2.1.15	IPR000873;IPR020845;IPR042099	PF00501	PTHR43272:SF32;PTHR43272	-	-	-	K04116;K00666;K18660;K12709;K01911;K16375;K12507;K12508;K12429;K15013;K12424;K01904;K18688;K03367;K23617;K12428;K05914;K20034;K14760;K09460;K01895;K01913;K21191;K15654;K23618;K20423;K04110;K04787;K22149;K22133;K12422;K23108;K16095;K22319;K02364;K15670;K16029;K05939;K12427;K16124;K08295;K23875;K12421;K15662;K18661;K16391;K12423;K24408;K04792;K04783;K10526;K02363;K01909;K18662;K21059;K18000;K04780;K18687;K16876;K21225;K01896;K01897;K21284;K02182
41507	Pcordatum_s3533_g41507	A0A7S1M2B2	Hypothetical protein (Fragment)	-	-	-	-	IPR003609	PF14295	-	-	-	-	-
41508	Pcordatum_s3533_g41508	R1D0F9	Uncharacterized protein	integral component of membrane [GO:0016021]	-	-	-	-	-	-	-	-	-	-
41509	Pcordatum_s3533_g41509	-	-	-	O95271	Transferases glycosyltransferases pentosyltransferases;NAD+ ADP-ribosyltransferase	2.4.2.-;2.4.2.30	IPR001876;IPR036770;IPR002110;IPR032675	PF12796	-	SM00248	-	-	K21442;K06867
41510	Pcordatum_s3533_g41510	-	-	-	-	-	-	-	-	-	-	-	-	-
41511	Pcordatum_s3533_g41511	-	-	-	-	-	-	-	-	-	-	-	-	-
41512	Pcordatum_s3534_g41512	A0A813DBA3	Hypothetical protein	-	-	-	-	-	-	-	-	-	-	-
41513	Pcordatum_s3534_g41513	A0A292PUE0	ATP-dependent DNA helicase (EC 3.6.4.12) (Fragment)	ATP binding [GO:0005524]; ATP hydrolysis activity [GO:0140603]; DNA helicase activity [GO:0003678]; DNA recombination [GO:0006310]; DNA repair [GO:0006281]; telomere maintenance [GO:0000723]	Q7ZV90	DNA helicase	3.6.4.12	IPR036691;IPR010285;IPR027417	PF05970	PTHR23274;PTHR23274:SF11	-	-	-	K19619;K03581
41514	Pcordatum_s3535_g41514	A0A813DPK0	Hypothetical protein	-	-	-	-	IPR002885;IPR011990	PF13041;PF13812	PTHR47936	-	-	-	K17659;K18213;K17964;K17710
41515	Pcordatum_s3535_g41515	-	-	-	-	-	-	-	-	-	-	-	-	-
41516	Pcordatum_s3535_g41516	-	-	-	-	-	-	-	-	-	-	-	-	-
41517	Pcordatum_s3535_g41517	A0A813GS61	Hypothetical protein	-	Q8T9S7	protein-serine/threonine phosphatase;protein-tyrosine-phosphatase;phosphatidylinositol-3,4,5-trisphosphate 3-phosphatase	3.1.3.16;3.1.3.48;3.1.3.67	IPR031468;IPR039010;IPR029021;IPR029023;IPR027359	PF17047	PTHR12305	-	-	-	K18079;K18080;K08855;K01110
41518	Pcordatum_s3535_g41518	-	-	-	-	-	-	-	-	-	-	-	-	-
41519	Pcordatum_s3535_g41519	-	-	-	-	-	-	-	-	-	-	-	-	-
41520	Pcordatum_s3536_g41520	Q2MHE4	Serine/threonine/tyrosine-protein kinase HT1 (EC 2.7.10.1) (EC 2.7.11.1) (High leaf temperature protein 1)	cytoplasm [GO:0005737]; plasma membrane [GO:0005886]; ATP binding [GO:0005524]; protein kinase activity [GO:0004672]; protein serine kinase activity [GO:0106310]; protein serine/threonine kinase activity [GO:0004674]; protein threonine kinase activity [GO:0106311]; transmembrane receptor protein tyrosine kinase activity [GO:0004714]; cellular response to carbon dioxide [GO:0071244]; protein autophosphorylation [GO:0046777]; regulation of response to red or far red light [GO:2000030]; regulation of stomatal closure [GO:0090333]; regulation of stomatal movement [GO:0010119]; signal transduction [GO:0007165]	Q9C9U5	non-specific serine/threonine protein kinase	2.7.11.1	IPR008271;IPR011009;IPR000719;IPR017441	PF00069	PTHR44329	SM00220	-	-	K20606;K04429;K05743;K20604;K02088;K08838;K08793;K04422;K15596;K06683;K08798;K04466;K13413;K08884;K02206;K20603;K07760;K08848;K08862;K08282;K04447;K08835;K00916;K08287;K08864;K08813;K19584;K02216;K13414;K04406;K08252;K05728;K08861;K12771;K04345;K08863;K08795;K08811;K04733;K06631;K19596;K08824;K11715;K08269;K16510;K08807;K05735;K19852;K20717;K14512;K04409;K20605;K11228;K20875;K06276;K13415;K08802;K14510;K17531;K08808;K18670;K17529;K07363;K19800;K06641;K02202;K04445;K04418;K08867;K08841;K20877;K04467;K08889;K02861;K08799;K06619;K04367;K20535;K04730;K08852;K19477;K02087;K11916;K06632;K17535;K12776;K08846;K08804;K05736;K02831;K17539;K08819;K04688;K20600;K04419;K04366;K08294;K08858;K08803;K12761;K20879;K02090;K13412;K08856;K02089;K15595;K13430;K07359;K08818;K14949;K00908;K11226;K07198;K08820;K08865;K08895;K13420;K20876;K05111;K05704;K04410;K04408;K06272;K05869;K13304;K16224;K04421;K17534;K21358;K13435;K22893;K19833;K04515;K20602;K04416;K08817;K17530;K06633;K00907;K16310;K04463;K04424;K08842;K02211;K08806;K02449;K16289;K07364;K20607;K21357;K08829;K08843;K04423;K02178;K04371;K04420;K08857;K08794;K08809;K08810;K04411;K08844;K13429;K11481;K04563;K04417;K00924;K02091;K08892;K05733;K14400;K07209;K08845;K08853;K08849;K11912;K00871;K13302;K04365;K15048;K20536;K06228;K20872;K20716;K07298;K16195;K06660;K14498;K22008;K17545;K04368;K08286;K06655;K15594;K08855;K08847;K13303;K11479;K08866;K04373;K12132;K08805;K18051;K08850;K08821;K04427
41521	Pcordatum_s3536_g41521	-	-	-	-	-	-	-	-	-	-	-	-	-
41522	Pcordatum_s3536_g41522	Q52KU6	Myotubularin (Phosphatidylinositol-3,5-bisphosphate 3-phosphatase) (EC 3.1.3.95) (Phosphatidylinositol-3-phosphate phosphatase) (EC 3.1.3.64)	filopodium [GO:0030175]; late endosome [GO:0005770]; plasma membrane [GO:0005886]; ruffle [GO:0001726]; sarcomere [GO:0030017]; phosphatidylinositol-3,5-bisphosphate 3-phosphatase activity [GO:0052629]; phosphatidylinositol-3-phosphatase activity [GO:0004438]; protein tyrosine phosphatase activity [GO:0004725]; endosome to lysosome transport [GO:0008333]; intermediate filament organization [GO:0045109]; mitochondrion distribution [GO:0048311]; muscle cell cellular homeostasis [GO:0046716]; phosphatidylinositol dephosphorylation [GO:0046856]; regulation of vacuole organization [GO:0044088]	Q52KU6	phosphatidylinositol-3-phosphatase;phosphatidylinositol-3,5-bisphosphate 3-phosphatase	3.1.3.64;3.1.3.95	IPR016130;IPR010569;IPR011011;IPR029021;IPR030564;IPR013083	PF06602	PTHR10807;PTHR10807:SF8	-	KOG4471,Eukaryota	K01108,K18081	K01108;K18083;K18085;K18082;K18061;K18081;K18084
41523	Pcordatum_s3536_g41523	A0A7R9URS2	Hypothetical protein (Fragment)	-	Q9UT59	Oxidoreductases acting on the CH-OH group of donors with NAD+ or NADP+ as acceptor	1.1.1.-	IPR036291;IPR016040	PF13460	PTHR15020	-	COG0702,Eukaryota	K01108,K18081	-
41524	Pcordatum_s3536_g41524	A0A812SJS7	ANK1 protein	-	-	-	-	IPR043502	-	-	-	-	-	-
41525	Pcordatum_s3536_g41525	A0A7S2HMM4	Hypothetical protein (Fragment)	-	-	-	-	IPR008984;IPR000253	PF00498	-	-	-	-	-
41526	Pcordatum_s3536_g41526	-	-	-	-	-	-	-	-	-	-	-	-	-
41527	Pcordatum_s3536_g41527	Q9FMQ1	Pentatricopeptide repeat-containing protein At5g12100, mitochondrial	mitochondrion [GO:0005739]; zinc ion binding [GO:0008270]	Q66GI4	ribonuclease P	3.1.26.5	IPR002885;IPR033443;IPR011990	PF13041;PF17177;PF01535	PTHR47934	-	-	-	K17659;K20163;K18213;K17964;K17710;K17669;K17655
41528	Pcordatum_s3537_g41528	-	-	-	-	-	-	-	-	-	-	-	-	-
41529	Pcordatum_s3537_g41529	-	-	-	P43420	DNA (cytosine-5-)-methyltransferase	2.1.1.37	IPR029063	-	-	-	-	-	-
41530	Pcordatum_s3537_g41530	-	-	-	-	-	-	IPR011990	-	-	-	-	-	-
41531	Pcordatum_s3537_g41531	A0A7S2CY30	Hypothetical protein (Fragment)	-	-	-	-	IPR013057	PF01490	PTHR48017:SF48;PTHR48017	-	-	-	K14209;K15015
41532	Pcordatum_s3537_g41532	-	-	-	-	-	-	-	-	-	-	-	-	-
41533	Pcordatum_s3538_g41533	A0A7S2J8A1	Hypothetical protein	-	P43524	adenylate cyclase	4.6.1.1	IPR001054;IPR029787	PF00211	PTHR43336:SF3;PTHR43336	-	28IMH,Eukaryota	K01108,K18081	K01768
41534	Pcordatum_s3538_g41534	-	-	-	-	-	-	-	-	-	-	-	-	-
41535	Pcordatum_s3538_g41535	A0A485BZD0	Choline dehydrogenase (EC 1.1.99.1)	choline dehydrogenase activity [GO:0008812]; flavin adenine dinucleotide binding [GO:0050660]	Q7MF12	choline dehydrogenase;betaine-aldehyde dehydrogenase	1.1.99.1;1.2.1.8	IPR007867;IPR036188;IPR012132	PF05199	PTHR11552	-	COG2303,Eukaryota	K00115,K21270	K17066;K22464;K00115;K16873;K18611;K17755;K10724;K18607;K19069;K21270;K00108;K17646
41536	Pcordatum_s3538_g41536	A0A812J8T3	Cya protein	-	-	-	-	IPR027359	-	PTHR43336:SF3;PTHR43336	-	-	-	-
41537	Pcordatum_s3538_g41537	A0A7S0FQ23	Hypothetical protein (Fragment)	-	-	-	-	IPR006461	-	-	-	-	-	-
41538	Pcordatum_s3538_g41538	-	-	-	-	-	-	-	-	-	-	-	-	-
41539	Pcordatum_s3538_g41539	-	-	-	-	-	-	-	-	-	-	-	-	-
41540	Pcordatum_s3539_g41540	A0A7S3SPC9	Hypothetical protein (Fragment)	-	O81884	L-galactose 1-dehydrogenase	1.1.1.316	IPR036812;IPR020471;IPR036770;IPR023210;IPR002110	PF00248;PF12796	PTHR42686	SM00248	COG0667,Bacteria	K00115,K21270	K10335;K23107;K21439;K10380;K07079;K06867;K04883;K05872;K06607;K05275;K00002;K10325;K17457;K21440;K15502;K17744;K06694;K06270;K00064;K15303;K23003;K15504;K19265;K18471
41541	Pcordatum_s3539_g41541	-	-	-	-	-	-	-	-	-	-	-	-	-
41542	Pcordatum_s3539_g41542	-	-	-	-	-	-	-	-	-	-	-	-	-
41543	Pcordatum_s3539_g41543	-	-	-	-	-	-	-	-	-	-	-	-	-
41544	Pcordatum_s3539_g41544	-	-	-	-	-	-	-	-	-	-	-	-	-
41545	Pcordatum_s3539_g41545	P42822	Urease subunit alpha (EC 3.5.1.5) (Urea amidohydrolase subunit alpha)	urease complex [GO:0035550]; nickel cation binding [GO:0016151]; urease activity [GO:0009039]; urea catabolic process [GO:0043419]	Q9SR52	urease	3.5.1.5	IPR036463;IPR002019;IPR002026;IPR036461	PF00699;PF00547	PTHR33569	-	COG0804,Eukaryota	K01427	K01430;K01427;K14048
41546	Pcordatum_s3540_g41546	A0A7S2AT46	Hypothetical protein (Fragment)	-	-	-	-	IPR024317	PF12780	PTHR46532:SF4;PTHR46532	-	-	-	K10408;K10413;K10414
41547	Pcordatum_s3540_g41547	A0A086LRT1	Dynein heavy chain (Fragment)	-	G4SLH0	non-specific serine/threonine protein kinase	2.7.11.1	IPR003609;IPR024079;IPR001590;IPR027417;IPR024317	PF12780;PF13688	PTHR22878	-	-	-	K13836;K10408;K10413;K10414
41548	Pcordatum_s3540_g41548	A0A812LV38	Scn4ab protein	-	-	-	-	IPR043203;IPR002048;IPR027359;IPR005821	PF00520	PTHR10037	-	-	-	K04849;K04856;K04842;K04855;K04875;K16891;K04850;K16897;K04853;K16889;K04834;K04841;K04833;K04840;K04843;K04890;K04851;K08714;K16896;K04857;K04836;K21862;K04887;K04854;K04837;K14726;K04838;K16890;K16900
41549	Pcordatum_s3541_g41549	-	-	-	-	-	-	-	-	-	-	-	-	-
41550	Pcordatum_s3541_g41550	A0A813LM14	Hypothetical protein (Fragment)	-	O13853	1-phosphatidylinositol-4-phosphate 5-kinase	2.7.1.68	IPR002498;IPR023610	PF01504	PTHR23086	SM00330	-	-	K00889
41551	Pcordatum_s3541_g41551	A0A7S0AWY0	Hypothetical protein (Fragment)	-	-	-	-	-	-	-	-	-	-	-
41552	Pcordatum_s3541_g41552	-	-	-	-	-	-	-	-	-	-	-	-	-
41553	Pcordatum_s3541_g41553	C5KDM0	Sorting nexin-22, putative	phosphatidylinositol binding [GO:0035091]	Q5R7A7	non-specific serine/threonine protein kinase	2.7.11.1	IPR001683;IPR003903;IPR001012;IPR029071;IPR036871	PF00789;PF00787	PTHR23322:SF1;PTHR23322	SM00166;SM00312	-	-	K13304;K08502;K17931;K24095;K17925;K24350;K17928;K18726;K17887
41554	Pcordatum_s3541_g41554	-	-	-	-	-	-	-	-	-	-	-	-	-
41555	Pcordatum_s3542_g41555	A0A813AWK8	Hypothetical protein	-	-	-	-	IPR013320	PF13385	-	-	-	-	-
41556	Pcordatum_s3542_g41556	A0A7S3BU72	Hypothetical protein	-	-	-	-	-	-	-	-	-	-	-
41557	Pcordatum_s3542_g41557	Q9FI44	Succinate dehydrogenase assembly factor 2, mitochondrial (SDH assembly factor 2)	mitochondrion [GO:0005739]; mitochondrial electron transport, succinate to ubiquinone [GO:0006121]; mitochondrial respiratory chain complex II assembly [GO:0034553]; protein-FAD linkage [GO:0018293]; tricarboxylic acid cycle [GO:0006099]	-	-	-	IPR005631;IPR036714	PF03937	PTHR12469:SF2;PTHR12469	-	COG2938,Eukaryota	K01427	K18168
41558	Pcordatum_s3542_g41558	R1DRP4	PPR_long domain-containing protein (Fragment)	-	-	-	-	IPR002885;IPR011990	PF13041;PF01535;PF13812	PTHR47936:SF2;PTHR47936	-	-	-	K17669;K17964;K17710
41559	Pcordatum_s3542_g41559	A0A7S4QJN7	Hypothetical protein	-	-	-	-	IPR019336	PF10192	PTHR23252;PTHR23252:SF29	-	-	-	-
41560	Pcordatum_s3542_g41560	Q02753	60S ribosomal protein L21-A (Large ribosomal subunit protein eL21-A)	cytosol [GO:0005829]; cytosolic large ribosomal subunit [GO:0022625]; structural constituent of ribosome [GO:0003735]; cytoplasmic translation [GO:0002181]	-	-	-	IPR001147;IPR036948;IPR008991;IPR018259	PF01157	PTHR20981;PTHR20981:SF6	-	COG2139,Eukaryota	K02889	-
41561	Pcordatum_s3542_g41561	A0A812MNC7	Scn10a protein	-	-	-	-	IPR043203;IPR005821;IPR027359	PF00520	PTHR10037	-	-	-	K04840;K04856;K04842;K04837;K04851;K08714;K04854;K16889;K04841
41562	Pcordatum_s3543_g41562	A0A7S1F648	Hypothetical protein (Fragment)	-	-	-	-	IPR004273;IPR041658;IPR042219;IPR027417	PF18198;PF03028	PTHR22878	-	COG5245,Eukaryota	K10408	K10408;K10413;K10414
41563	Pcordatum_s3543_g41563	A0A1Q9CJB0	Uncharacterized protein	integral component of membrane [GO:0016021]; DNA binding [GO:0003677]; DNA integration [GO:0015074]; DNA recombination [GO:0006310]	-	-	-	IPR043502;IPR013762;IPR011010	-	-	-	-	-	-
41564	Pcordatum_s3543_g41564	Q39575	Dynein gamma chain, flagellar outer arm	cytoplasm [GO:0005737]; dynein complex [GO:0030286]; microtubule [GO:0005874]; motile cilium [GO:0031514]; ATP binding [GO:0005524]; ATP-dependent microtubule motor activity, minus-end-directed [GO:0008569]; cilium movement involved in cell motility [GO:0060294]; outer dynein arm assembly [GO:0036158]	-	-	-	IPR024743;IPR041466;IPR013594;IPR043157;IPR013602;IPR042228;IPR035706;IPR041589;IPR035699;IPR027417;IPR024317;IPR042222	PF12777;PF17857;PF17852;PF08385;PF12774;PF08393;PF12781;PF12780;PF12775	PTHR22878;PTHR22878:SF61	-	COG5245,Eukaryota	K10408	K10421;K10413;K10414
41565	Pcordatum_s3543_g41565	-	-	-	-	-	-	-	-	-	-	-	-	-
41566	Pcordatum_s3543_g41566	Q99758	Phospholipid-transporting ATPase ABCA3 (EC 7.6.2.1) (ABC-C transporter) (ATP-binding cassette sub-family A member 3) (ATP-binding cassette transporter 3) (ATP-binding cassette 3) (Xenobiotic-transporting ATPase ABCA3) (EC 7.6.2.2) [Cleaved into: 150 Kda mature form]	alveolar lamellar body [GO:0097208]; alveolar lamellar body membrane [GO:0097233]; cytoplasmic vesicle membrane [GO:0030659]; extracellular space [GO:0005615]; integral component of membrane [GO:0016021]; intracellular membrane-bounded organelle [GO:0043231]; lamellar body [GO:0042599]; lamellar body membrane [GO:0097232]; late endosome [GO:0005770]; lysosomal membrane [GO:0005765]; multivesicular body membrane [GO:0032585]; plasma membrane [GO:0005886]; ABC-type xenobiotic transporter activity [GO:0008559]; ATP binding [GO:0005524]; ATP hydrolysis activity [GO:0140603]; ATPase-coupled transmembrane transporter activity [GO:0042626]; lipid transporter activity [GO:0005319]; phosphatidylcholine flippase activity [GO:0140345]; phosphatidylcholine transfer activity [GO:0120019]; cellular protein metabolic process [GO:0044267]; drug export [GO:0046618]; drug transmembrane transport [GO:0006855]; lipid transport [GO:0006869]; lung development [GO:0030324]; organelle assembly [GO:0070925]; phosphatidylcholine metabolic process [GO:0046470]; phosphatidylglycerol metabolic process [GO:0046471]; phospholipid homeostasis [GO:0055091]; phospholipid transport [GO:0015914]; positive regulation of cholesterol efflux [GO:0010875]; positive regulation of phospholipid efflux [GO:1902995]; positive regulation of phospholipid transport [GO:2001140]; positive regulation of protein homooligomerization [GO:0032464]; regulation of lipid biosynthetic process [GO:0046890]; regulation of phosphatidylcholine metabolic process [GO:0150172]; response to drug [GO:0042493]; response to glucocorticoid [GO:0051384]; surfactant homeostasis [GO:0043129]; xenobiotic transport [GO:0042908]	Q99758	P-type phospholipid transporter;ABC-type xenobiotic transporter	7.6.2.1;7.6.2.2	IPR003439;IPR026082;IPR017871;IPR003593;IPR027417	PF12698;PF00005	PTHR19229;PTHR19229:SF36	SM00382	COG1131,Eukaryota	K05643	K11962;K18104;K15497;K02471;K12252;K05664;K05779;K08711;K24911;K24989;K05656;K18894;K05781;K10558;K16787;K10199;K15579;K25130;K18230;K05655;K24846;K02006;K10017;K23537;K02032;K05646;K05659;K17325;K15583;K11085;K23329;K09693;K09972;K05651;K16014;K10000;K05671;K11706;K02071;K12292;K16013;K18891;K05847;K16963;K24712;K17207;K10038;K20386;K12530;K11050;K09013;K25099;K05679;K10545;K09691;K16921;K06185;K18231;K17210;K02068;K10548;K25182;K05647;K02003;K13896;K10191;K18890;K18887;K02021;K19762;K07225;K21396;K09697;K06160;K10824;K05644;K06174;K06184;K09820;K09810;K11080;K11957;K06074;K05780;K10830;K10111;K05685;K10542;K10195;K05645;K02056;K13409;K18889;K25285;K23064;K19083;K18232;K25150;K19230;K10004;K06148;K11963;K05654;K02010;K16012;K14698;K18888;K15600;K24040;K11710;K06161;K05657;K25107;K05032;K20490;K02028;K25158;K17204;K05684;K23058;K25167;K05662;K12541;K12371;K10021;K09814;K24708;K10831;K00400;K05649;K05653;K18893;K10554;K05648;K19340;K13926;K05683;K05641;K10112;K10820;K01996;K13892;K10235;K23060;K20344;K01552;K15555;K24949;K06861;K10829;K16960;K11607;K02036;K05643;K14699;K02018;K10008;K05642;K06158;K10562;K01995;K25144;K05650;K18895;K10551;K17063;K24819;K02031;K11958;K05681;K15587;K11076;K17324;K05833;K10441;K25148;K24910;K10539;K16784;K11004;K11953;K25170;K05652;K17074;K05660;K02065;K11603;K11631;K02017;K18216;K12536;K23547;K25152;K02062;K05658;K02041;K10025;K02049;K17314;K19349;K23188;K23513;K05816;K05669;K02052;K16907;K06159;K09812;K05673;K23184;K19309;K15738;K10822;K11635;K01426;K10823;K19973;K25189;K19079;K09817;K05776;K16786;K06147;K02193;K10834;K10010;K05674;K25028;K02045;K17076;K24820;K24821;K05661;K12372;K15578;K20485;K25290;K11952;K24986;K11072;K21397;K02074;K02000;K08712;K11084;K23535;K25141;K17215;K15558;K06020;K25115;K09819;K20459;K17240;K09695;K02013;K05665;K06857;K10041;K16920;K25156;K05680
41567	Pcordatum_s3543_g41567	A0A812L5S6	Hypothetical protein	-	-	-	-	-	-	-	-	-	-	-
41568	Pcordatum_s3543_g41568	-	-	-	-	-	-	-	-	-	-	-	-	-
41569	Pcordatum_s3544_g41569	-	-	-	-	-	-	-	-	-	-	-	-	-
41570	Pcordatum_s3544_g41570	C1N307	Cilia- and flagella-associated protein 36 (Coiled-coil domain-containing protein 104) (Fragment)	cilium [GO:0005929]; cytoplasm [GO:0005737]	-	-	-	IPR042541;IPR023379;IPR038888	PF11527	PTHR21532	-	KOG4511,Eukaryota	K05643	-
41571	Pcordatum_s3544_g41571	-	-	-	-	-	-	-	-	-	-	-	-	-
41572	Pcordatum_s3545_g41572	A0A7S2D2U4	Hypothetical protein (Fragment)	-	-	-	-	IPR011701;IPR036259	PF07690	PTHR43826	-	-	-	K08171;K03535;K07783;K07784;K08194;K02445;K08191
41573	Pcordatum_s3545_g41573	A0A813KUQ7	Hypothetical protein (Fragment)	-	-	-	-	-	-	-	-	-	-	-
41574	Pcordatum_s3545_g41574	A0A812LSB0	Hypothetical protein	-	-	-	-	IPR005123;IPR037151	-	PTHR42256	-	-	-	-
41575	Pcordatum_s3545_g41575	A0A812RYU5	Hypothetical protein	-	-	-	-	-	-	-	-	-	-	-
41576	Pcordatum_s3545_g41576	-	-	-	-	-	-	-	-	-	-	-	-	-
41577	Pcordatum_s3545_g41577	A0A7S2W0L7	Hypothetical protein	-	-	-	-	IPR006838	PF04750	-	-	-	-	-
41578	Pcordatum_s3546_g41578	Q9FH82	Pectin acetylesterase 11 (EC 3.1.1.-)	cell wall [GO:0005618]; cytosol [GO:0005829]; extracellular region [GO:0005576]; plant-type cell wall [GO:0009505]; plasma membrane [GO:0005886]; plasmodesma [GO:0009506]; pectin acetylesterase activity [GO:0052793]; cell wall organization [GO:0071555]	F8U830	[Wnt protein] O-palmitoleoyl-L-serine hydrolase	3.1.1.98	IPR004963	PF03283	PTHR21562:SF93;PTHR21562	-	-	-	-
41579	Pcordatum_s3546_g41579	-	-	-	-	-	-	IPR036691	-	-	-	-	-	-
41580	Pcordatum_s3546_g41580	-	-	-	-	-	-	IPR018247;IPR011992;IPR002048	-	-	-	-	-	-
41581	Pcordatum_s3546_g41581	A0A812XE68	Hypothetical protein	-	-	-	-	-	-	-	-	-	-	-
41582	Pcordatum_s3546_g41582	-	-	-	-	-	-	-	-	-	-	-	-	-
41583	Pcordatum_s3546_g41583	-	-	-	-	-	-	-	-	-	-	-	-	-
41584	Pcordatum_s3546_g41584	-	-	-	O48538	Oxidoreductases acting on NADH or NADPH with oxygen as acceptor;Oxidoreductases acting on a peroxide as acceptor peroxidases	1.6.3.-;1.11.1.-	IPR013112;IPR017938	PF08022	PTHR11972:SF69;PTHR11972	-	-	-	K08008;K13411;K21421;K00521;K21424;K13447
41585	Pcordatum_s3546_g41585	-	-	-	-	-	-	-	-	-	-	-	-	-
41586	Pcordatum_s3547_g41586	-	-	-	-	-	-	-	-	-	-	-	-	-
41587	Pcordatum_s3547_g41587	A0A6P7TWF2	uncharacterized protein LOC115230736	-	-	-	-	-	-	-	-	-	-	-
41588	Pcordatum_s3547_g41588	-	-	-	-	-	-	-	-	-	-	-	-	-
41589	Pcordatum_s3547_g41589	-	-	-	-	-	-	-	-	-	-	-	-	-
41590	Pcordatum_s3547_g41590	A0A813K698	Hypothetical protein	-	Q54Y32	protein-serine/threonine phosphatase;protein-tyrosine-phosphatase	3.1.3.16;3.1.3.48	IPR001611;IPR032675	PF14580	PTHR18849:SF8;PTHR18849	SM00365	-	-	K18646;K24095;K08462;K19750;K17579;K07523;K16606;K11092;K13730;K25425;K25431;K19613;K16717;K19753;K18808;K17256;K24492;K20237;K14284;K16475;K14050;K16770;K23533;K24610;K13023;K17550;K10411;K18647
41591	Pcordatum_s3547_g41591	-	-	-	-	-	-	-	-	-	-	-	-	-
41592	Pcordatum_s3547_g41592	-	-	-	P0C6V7	RNA helicase;DNA helicase;Hydrolases acting on ester bonds;RNA-directed RNA polymerase;Transferases transferring one-carbon groups methyltransferases;Hydrolases acting on peptide bonds (peptidases) serine endopeptidases	3.6.4.13;3.6.4.12;3.1.-.-;2.7.7.48;2.1.1.-;3.4.21.-	-	-	-	-	-	-	-
41593	Pcordatum_s3547_g41593	-	-	-	-	-	-	-	-	-	-	-	-	-
41594	Pcordatum_s3548_g41594	-	-	-	-	-	-	-	-	-	-	-	-	-
41595	Pcordatum_s3548_g41595	-	-	-	-	-	-	-	-	-	-	-	-	-
41596	Pcordatum_s3548_g41596	-	-	-	-	-	-	-	-	-	-	-	-	-
41597	Pcordatum_s3548_g41597	-	-	-	-	-	-	-	-	-	-	-	-	-
41598	Pcordatum_s3548_g41598	-	-	-	-	-	-	-	-	-	-	-	-	-
41599	Pcordatum_s3548_g41599	A0A7S2JVU8	Hypothetical protein (Fragment)	-	-	-	-	IPR011989;IPR040108;IPR016024	-	PTHR21663:SF0;PTHR21663	-	-	-	K24814
41600	Pcordatum_s3548_g41600	A0A7S1QIK0	Hypothetical protein (Fragment)	-	-	-	-	-	-	-	-	-	-	-
41601	Pcordatum_s3548_g41601	A0A7S2J0B5	Hypothetical protein (Fragment)	-	-	-	-	-	-	-	-	-	-	-
41602	Pcordatum_s3548_g41602	A0A7S3W5X7	Hypothetical protein (Fragment)	-	-	-	-	-	-	PTHR21228;PTHR21228:SF40	-	-	-	-
41603	Pcordatum_s3549_g41603	-	-	-	-	-	-	-	-	-	-	-	-	-
41604	Pcordatum_s3549_g41604	A0A813FY00	Hypothetical protein	-	-	-	-	IPR011010	-	-	-	-	-	-
41605	Pcordatum_s3549_g41605	A0A813HGK6	Hypothetical protein	-	-	-	-	-	-	-	-	-	-	-
41606	Pcordatum_s3549_g41606	-	-	-	-	-	-	-	-	-	-	-	-	-
41607	Pcordatum_s3549_g41607	A0A812WYA7	Hypothetical protein	-	-	-	-	-	-	-	-	-	-	-
41608	Pcordatum_s3549_g41608	-	-	-	-	-	-	-	-	-	-	-	-	-
41609	Pcordatum_s3549_g41609	-	-	-	-	-	-	-	-	-	-	-	-	-
41610	Pcordatum_s3549_g41610	-	-	-	-	-	-	-	-	-	-	-	-	-
41611	Pcordatum_s3549_g41611	-	-	-	-	-	-	-	-	-	-	-	-	-
41612	Pcordatum_s3549_g41612	-	-	-	-	-	-	-	-	-	-	-	-	-
41613	Pcordatum_s3550_g41613	A0A7S1WLY1	Hypothetical protein	-	-	-	-	-	-	-	-	-	-	-
41614	Pcordatum_s3550_g41614	-	-	-	-	-	-	-	-	-	-	-	-	-
41615	Pcordatum_s3550_g41615	A0A1V9YBI1	Mucin-5AC-like (Fragment)	extracellular region [GO:0005576]; cellulose binding [GO:0030248]; carbohydrate metabolic process [GO:0005975]	A0A024SH76	cellulose 1,4-beta-cellobiosidase (non-reducing end)	3.2.1.91	IPR035971;IPR000254	PF00734	-	SM00236	-	-	K19356
41616	Pcordatum_s3551_g41616	-	-	-	A0A2I0BVG8	non-specific serine/threonine protein kinase	2.7.11.1	IPR011992;IPR002048	-	-	-	-	-	-
41617	Pcordatum_s3551_g41617	P72926	UPF0187 protein sll1024	integral component of membrane [GO:0016021]; plasma membrane [GO:0005886]; chloride channel activity [GO:0005254]	-	-	-	IPR021134;IPR044669	PF01062	PTHR33281	-	-	-	-
41618	Pcordatum_s3551_g41618	Q9FMP5	Calcium-dependent protein kinase 17 (EC 2.7.11.1)	cytoplasm [GO:0005737]; nucleus [GO:0005634]; plasma membrane [GO:0005886]; ATP binding [GO:0005524]; calcium ion binding [GO:0005509]; calcium-dependent protein serine/threonine kinase activity [GO:0009931]; calmodulin binding [GO:0005516]; calmodulin-dependent protein kinase activity [GO:0004683]; protein serine kinase activity [GO:0106310]; protein serine/threonine kinase activity [GO:0004674]; protein threonine kinase activity [GO:0106311]; intracellular signal transduction [GO:0035556]; peptidyl-serine phosphorylation [GO:0018105]; protein autophosphorylation [GO:0046777]; regulation of pollen tube growth [GO:0080092]	A0A5K1K8H0	non-specific serine/threonine protein kinase	2.7.11.1	IPR008271;IPR011009;IPR000719	PF00069	PTHR24349	SM00220	KOG0032,Eukaryota	K15083	K20606;K19662;K05743;K04429;K16194;K02088;K20604;K08838;K04422;K08793;K16314;K15596;K06683;K11230;K08798;K11229;K04466;K08796;K13413;K04372;K08860;K08884;K02206;K20603;K07760;K14502;K04441;K08862;K12766;K08282;K04447;K19518;K08836;K08835;K08790;K00916;K11218;K05033;K19009;K08287;K08864;K08813;K19584;K02216;K21157;K04406;K13414;K08828;K08252;K05728;K08859;K06068;K12771;K08861;K04414;K05102;K04345;K16309;K08863;K15486;K08795;K08811;K06631;K08824;K19008;K19596;K16510;K08269;K11715;K04733;K05735;K19852;K04426;K08807;K23785;K19663;K14758;K20717;K02218;K14512;K05705;K04409;K11889;K11227;K20605;K18669;K11228;K23691;K05744;K08833;K20875;K12767;K08826;K06276;K08957;K08802;K04412;K14510;K17531;K08808;K18670;K17529;K08291;K19800;K16196;K16308;K19439;K06641;K06684;K02202;K04445;K08867;K08841;K16288;K20877;K04467;K08889;K08959;K08799;K02861;K20880;K08834;K03644;K18050;K04367;K20535;K08852;K19477;K17544;K07376;K08837;K02087;K08791;K20878;K20537;K11916;K06632;K17535;K12776;K08804;K04468;K05736;K02831;K18052;K17539;K08819;K17511;K04688;K20600;K04456;K04419;K08294;K04366;K08858;K20715;K08803;K04443;K12761;K02090;K20879;K16312;K06069;K13412;K17546;K17541;K08789;K08825;K08856;K02089;K15595;K07359;K08818;K08830;K00908;K11226;K02515;K13976;K07198;K08820;K14949;K08895;K16313;K06668;K13420;K13419;K20876;K12765;K05704;K04410;K03097;K19763;K06071;K05869;K13304;K04408;K05126;K18680;K07211;K04421;K17534;K23561;K21358;K22893;K04515;K19833;K04416;K20602;K08817;K18952;K08293;K06633;K17530;K05856;K00907;K19603;K16310;K06103;K08800;K04424;K08842;K02211;K08271;K08806;K02449;K04442;K07364;K20607;K21357;K08829;K08843;K08797;K04423;K02178;K04371;K04420;K04444;K08857;K11480;K08794;K08814;K15562;K04425;K08809;K02677;K02214;K08894;K02208;K08810;K05688;K04411;K08844;K00909;K11481;K05855;K04563;K18639;K06667;K04417;K21158;K00924;K02091;K20714;K03114;K05733;K08823;K08892;K06686;K08827;K17388;K07209;K20839;K08845;K13986;K08812;K08853;K11912;K00871;K04464;K08885;K13302;K06855;K04365;K05734;K15048;K20536;K23692;K06228;K22009;K06070;K04415;K20872;K04428;K20716;K07298;K16195;K08822;K06660;K14498;K22008;K17545;K04368;K03083;K08286;K06655;K18679;K15594;K08960;K08855;K13303;K11479;K05410;K04431;K08847;K08866;K04702;K04373;K12132;K00910;K20873;K08805;K18051;K08840;K16307;K05703;K16311;K04440;K08850;K08801;K08821;K04427;K20538
41619	Pcordatum_s3551_g41619	A0A813IFE6	Hypothetical protein	-	Q6NRT6	Oxidoreductases acting on a sulfur group of donors with a disulfide as acceptor	1.8.4.-	IPR036869;IPR001623	PF00226	PTHR24074	SM00271	-	-	K09510;K09537;K03686;K09506;K05516;K09536;K09512;K09515;K09518;K09509;K09511;K09530;K09524;K09503;K09507;K09514;K09508;K09517;K09523;K09502;K09538;K17867;K09522;K09531;K09529;K14002;K09540;K09527;K09534
41620	Pcordatum_s3551_g41620	-	-	-	-	-	-	-	-	-	-	-	-	-
41621	Pcordatum_s3551_g41621	-	-	-	-	-	-	-	-	-	-	-	-	-
41622	Pcordatum_s3551_g41622	-	-	-	-	-	-	-	-	-	-	-	-	-
41623	Pcordatum_s3552_g41623	-	-	-	-	-	-	-	-	-	-	-	-	-
41624	Pcordatum_s3552_g41624	-	-	-	-	-	-	-	-	-	-	-	-	-
41625	Pcordatum_s3552_g41625	-	-	-	-	-	-	-	-	-	-	-	-	-
41626	Pcordatum_s3552_g41626	A0A813FWI5	Hypothetical protein (Fragment)	-	-	-	-	IPR036869;IPR036457	-	-	-	-	-	-
41627	Pcordatum_s3552_g41627	-	-	-	-	-	-	-	-	-	-	-	-	-
41628	Pcordatum_s3552_g41628	A0A5C9CBY0	Uncharacterized protein	-	-	-	-	IPR029044;IPR021047	PF11735	-	-	-	-	-
41629	Pcordatum_s3553_g41629	-	-	-	-	-	-	-	-	-	-	-	-	-
41630	Pcordatum_s3553_g41630	A0A7S4PTR9	Hypothetical protein	-	-	-	-	-	-	-	-	-	-	-
41631	Pcordatum_s3553_g41631	B7G4M1	Predicted protein	-	-	-	-	-	-	-	-	-	-	-
41632	Pcordatum_s3553_g41632	A0A812ME83	Scn4aa protein	-	-	-	-	IPR005821;IPR027359;IPR011992;IPR002048;IPR043203	PF00520	PTHR10037	-	-	-	K04849;K04856;K04842;K04855;K16891;K16897;K04853;K04834;K16889;K04841;K04833;K04840;K04843;K04851;K08714;K16896;K04857;K04836;K21862;K04854;K04344;K04837;K14726;K04838;K16890;K16900
41633	Pcordatum_s3553_g41633	-	-	-	-	-	-	-	-	-	-	-	-	-
41634	Pcordatum_s3553_g41634	A0A7S2JS09	Hypothetical protein (Fragment)	-	-	-	-	-	-	-	-	-	-	-
41635	Pcordatum_s3553_g41635	Q9ASZ8	Pentatricopeptide repeat-containing protein At1g12620	-	-	-	-	IPR002885;IPR011990	PF13041;PF01535;PF13812	PTHR47937;PTHR47937:SF1	-	-	-	K17659;K20163;K18213;K17964;K17710;K17669
41636	Pcordatum_s3554_g41636	A0A7S4QCR9	Hypothetical protein	-	-	-	-	IPR011992;IPR002048;IPR018247	-	-	-	-	-	-
41637	Pcordatum_s3554_g41637	A0A7S3S7U8	Hypothetical protein (Fragment)	-	-	-	-	-	-	-	-	-	-	-
41638	Pcordatum_s3554_g41638	-	-	-	-	-	-	-	-	-	-	-	-	-
41639	Pcordatum_s3554_g41639	-	-	-	-	-	-	-	-	-	-	-	-	-
41640	Pcordatum_s3554_g41640	-	-	-	-	-	-	-	-	-	-	-	-	-
41641	Pcordatum_s3554_g41641	-	-	-	-	-	-	-	-	-	-	-	-	-
41642	Pcordatum_s3555_g41642	-	-	-	-	-	-	-	-	-	-	-	-	-
41643	Pcordatum_s3555_g41643	-	-	-	-	-	-	-	-	-	-	-	-	-
41644	Pcordatum_s3555_g41644	-	-	-	-	-	-	-	-	-	-	-	-	-
41645	Pcordatum_s3555_g41645	-	-	-	-	-	-	-	-	-	-	-	-	-
41646	Pcordatum_s3555_g41646	-	-	-	-	-	-	-	-	-	-	-	-	-
41647	Pcordatum_s3555_g41647	-	-	-	-	-	-	-	-	-	-	-	-	-
41648	Pcordatum_s3556_g41648	P35130	Ubiquitin-conjugating enzyme E2 2 (EC 2.3.2.23) (E2 ubiquitin-conjugating enzyme 2) (Ubiquitin carrier protein 2) (Ubiquitin-conjugating enzyme E2-17 kDa 2) (Ubiquitin-protein ligase 2)	ATP binding [GO:0005524]; ubiquitin conjugating enzyme activity [GO:0061631]	P35130	E2 ubiquitin-conjugating enzyme	2.3.2.23	IPR023313;IPR016135;IPR000608	PF00179	PTHR24067;PTHR24067:SF319	SM00212	COG5078,Eukaryota	K10573	K06634;K10687;K10576;K10580;K06689;K04649;K10581;K04555;K04554;K10578;K20217;K10688;K10574;K10579;K10586;K04553;K13960;K10689;K10704;K10583;K10584;K06688;K10575;K10577;K04552;K10585;K02207
41649	Pcordatum_s3556_g41649	A0A812SYN1	SCN5A protein (Fragment)	-	-	-	-	IPR043203;IPR027359;IPR002048;IPR005821	PF00520	PTHR10037;PTHR10037:SF62	-	-	-	K04874;K04856;K04842;K04344;K04855;K04875;K04843;K16891;K04851;K08714;K04876;K21862;K16897;K04857;K04887;K04880;K04879;K16890;K04854;K16889
41650	Pcordatum_s3556_g41650	A0A7S1SED3	Hypothetical protein	-	-	-	-	IPR016047;IPR011055	PF01551	-	-	-	-	K21472
41651	Pcordatum_s3556_g41651	A0A1Q9BX61	Retrovirus-related Pol polyprotein from transposon TNT 1-94	nucleic acid binding [GO:0003676]; DNA integration [GO:0015074]	Q9ZT94	Hydrolases acting on peptide bonds (peptidases) aspartic endopeptidases;RNA-directed DNA polymerase	3.4.23.-;2.7.7.49	IPR001584;IPR013103;IPR036397	PF07727	PTHR45895	-	-	-	-
41652	Pcordatum_s3556_g41652	A0A2G9MG43	TYW3 domain-containing protein (Fragment)	methyltransferase activity [GO:0008168]; methylation [GO:0032259]; tRNA processing [GO:0008033]	Q5R5S9	tRNAPhe 7-[(3-amino-3-carboxypropyl)-4-demethylwyosine37-N4]-methyltransferase	2.1.1.282	IPR003827;IPR036602	PF02676	-	-	-	-	K15450
41653	Pcordatum_s3556_g41653	-	-	-	Q9FLA5	Transferases glycosyltransferases pentosyltransferases	2.4.2.-	IPR040911;IPR004263	PF03016	PTHR11062	-	-	-	K20870;K02367;K23200;K02370;K20888
41654	Pcordatum_s3556_g41654	-	-	-	-	-	-	-	-	-	-	-	-	-
41655	Pcordatum_s3557_g41655	P80455	40S ribosomal protein S12	cytosolic ribosome [GO:0022626]; cytosolic small ribosomal subunit [GO:0022627]; structural constituent of ribosome [GO:0003735]; cytoplasmic translation [GO:0002181]; positive regulation of canonical Wnt signaling pathway [GO:0090263]	-	-	-	IPR029064;IPR000530;IPR004038	PF01248	PTHR11843	-	COG1358,Eukaryota	K02951,K12581	-
41656	Pcordatum_s3557_g41656	A0A812R673	Hypothetical protein	-	-	-	-	-	-	-	-	-	-	-
41657	Pcordatum_s3557_g41657	-	-	-	-	-	-	IPR022118	PF12385	-	-	-	-	-
41658	Pcordatum_s3558_g41658	A0A813IZR3	Hypothetical protein (Fragment)	-	-	-	-	IPR036397	-	PTHR23304:SF134;PTHR23304	-	-	-	-
41659	Pcordatum_s3559_g41659	-	-	-	-	-	-	-	-	-	-	-	-	-
41660	Pcordatum_s3559_g41660	-	-	-	-	-	-	-	-	-	-	-	-	-
41661	Pcordatum_s3559_g41661	B9L003	Ribosome-recycling factor (RRF) (Ribosome-releasing factor)	cytoplasm [GO:0005737]; translational termination [GO:0006415]	-	-	-	IPR002661;IPR036191;IPR023584	PF01765	PTHR20982:SF3;PTHR20982	-	COG0233,Bacteria	K02838	-
41662	Pcordatum_s3559_g41662	-	-	-	-	-	-	-	-	-	-	-	-	-
41663	Pcordatum_s3559_g41663	A1B8Z1	3-hydroxy-D-aspartate aldolase (EC 4.1.3.41) (beta-hydroxyaspartate aldolase)	magnesium ion binding [GO:0000287]; oxo-acid-lyase activity [GO:0016833]; pyridoxal phosphate binding [GO:0030170]; glycolate catabolic process [GO:0046296]; glyoxylate catabolic process [GO:0009436]	A1B8Z1	3-hydroxy-D-aspartate aldolase	4.1.3.41	IPR026956;IPR042208;IPR029066;IPR001608	PF14031;PF01168	PTHR28004;PTHR28004:SF2	SM01119	COG3616,Eukaryota	K02838	K19967;K20498;K18425;K20757
41664	Pcordatum_s3560_g41664	A0A7S0B3A8	Hypothetical protein	-	-	-	-	IPR014743;IPR001807	PF00654	PTHR11689;PTHR11689:SF136	-	COG0038,Eukaryota	K05015,K05016	K05015;K05016;K05012;K05011;K03281
41665	Pcordatum_s3560_g41665	-	-	-	-	-	-	-	-	-	-	-	-	-
41666	Pcordatum_s3560_g41666	-	-	-	Q86U10	lysophospholipase;1-alkyl-2-acetylglycerophosphocholine esterase;asparaginase	3.1.1.5;3.1.1.47;3.5.1.1	IPR002110;IPR036770	-	-	-	-	-	-
41667	Pcordatum_s3560_g41667	-	-	-	-	-	-	-	-	-	-	-	-	-
41668	Pcordatum_s3560_g41668	A0A812MGL3	Hypothetical protein	-	-	-	-	-	-	-	-	-	-	-
41669	Pcordatum_s3560_g41669	A0A7S2LKJ3	Hypothetical protein	-	-	-	-	IPR045499	PF20102	-	-	-	-	-
41670	Pcordatum_s3560_g41670	B7F845	60S ribosomal protein L10a	cytosolic large ribosomal subunit [GO:0022625]; RNA binding [GO:0003723]; structural constituent of ribosome [GO:0003735]; maturation of LSU-rRNA [GO:0000470]; translation [GO:0006412]	-	-	-	IPR028364;IPR023674;IPR023673;IPR016095;IPR002143	PF00687	PTHR23105:SF101;PTHR23105	-	COG0081,Eukaryota	K02865	K02863;K14775
41671	Pcordatum_s3560_g41671	-	-	-	-	-	-	-	-	-	-	-	-	-
41672	Pcordatum_s3561_g41672	-	-	-	-	-	-	-	-	-	-	-	-	-
41673	Pcordatum_s3561_g41673	-	-	-	-	-	-	-	-	-	-	-	-	-
41674	Pcordatum_s3561_g41674	A0A7S2DW15	Hypothetical protein	-	-	-	-	IPR011990;IPR006597	PF08238	PTHR43628;PTHR43628:SF9	SM00671	-	-	K15475;K14026;K15474;K13582
41675	Pcordatum_s3561_g41675	-	-	-	Q0V9R0	RING-type E3 ubiquitin transferase	2.3.2.27	IPR013083;IPR001841	PF13639	PTHR46359:SF2;PTHR46359	SM00184	-	-	K15706;K15695;K15701;K16284;K15712;K19040;K22753;K10634;K16274;K19045;K11985;K15715;K11980;K11982;K15692;K16283;K16273;K22378;K17821;K16282;K19038
41676	Pcordatum_s3561_g41676	A5GA37	Ubiquinone/menaquinone biosynthesis C-methyltransferase UbiE (EC 2.1.1.163) (EC 2.1.1.201) (2-methoxy-6-polyprenyl-1,4-benzoquinol methylase) (Demethylmenaquinone methyltransferase)	2-octaprenyl-6-methoxy-1,4-benzoquinone methylase activity [GO:0043333]; demethylmenaquinone methyltransferase activity [GO:0043770]; S-adenosylmethionine:2-demethylmenaquinol methyltransferase activity [GO:0102094]; S-adenosylmethionine:2-demethylmenaquinol-7 methyltransferase activity [GO:0102955]; S-adenosylmethionine:2-demethylquinol-8 methyltransferase activity [GO:0102027]; aerobic respiration [GO:0009060]; menaquinone biosynthetic process [GO:0009234]; methylation [GO:0032259]; ubiquinone biosynthetic process [GO:0006744]	A5GA37	demethylmenaquinone methyltransferase;2-methoxy-6-polyprenyl-1,4-benzoquinol methylase	2.1.1.163;2.1.1.201	IPR004033;IPR023576;IPR029063	PF01209	PTHR43591:SF24;PTHR43591	-	COG2226,Eukaryota	K02865	K17803;K03183;K03182;K06127;K23095;K07755
41677	Pcordatum_s3562_g41677	-	-	-	-	-	-	-	-	-	-	-	-	-
41678	Pcordatum_s3562_g41678	A0A7S4R4G4	Hypothetical protein (Fragment)	-	-	-	-	-	-	-	-	-	-	-
41679	Pcordatum_s3562_g41679	Q9P6Q3	Probable mitochondrial chaperone bcs1 (BCS1-like protein)	integral component of membrane [GO:0016021]; mitochondrial inner membrane [GO:0005743]; mitochondrion [GO:0005739]; ATP binding [GO:0005524]; ATP hydrolysis activity [GO:0140603]; mitochondrial respiratory chain complex III assembly [GO:0034551]; protein insertion into mitochondrial inner membrane from matrix [GO:0032979]	Q9FN75	Hydrolases acting on acid anhydrides in phosphorus-containing anhydrides	3.6.1.-	IPR014851;IPR003959;IPR027417;IPR003593	PF00004;PF08740	PTHR23070:SF87;PTHR23070	SM00382	COG0464,Bacteria	K02865	K08955;K03798;K03066;K08956;K09552;K14575;K13525;K03063;K03062;K03064;K14571;K03061;K03420
41680	Pcordatum_s3562_g41680	A0A813IFM8	Hypothetical protein	-	Q6NRT6	Oxidoreductases acting on a sulfur group of donors with a disulfide as acceptor	1.8.4.-	IPR003961;IPR036869;IPR036116;IPR001623;IPR018253;IPR013783	PF00226	PTHR44240	SM00271	-	-	K09510;K09520;K09537;K03686;K09521;K05801;K09506;K09528;K05516;K09536;K09504;K09512;K19374;K09525;K09515;K09518;K19371;K09509;K09511;K09530;K09524;K09503;K09507;K09508;K09514;K09517;K09523;K09538;K09502;K17867;K09522;K09531;K09529;K14002;K09540;K09527;K09534
41681	Pcordatum_s3562_g41681	A0A813F0X5	Hypothetical protein (Fragment)	-	-	-	-	-	-	-	-	-	-	-
41682	Pcordatum_s3562_g41682	A0A7S0W2A6	Hypothetical protein	-	-	-	-	-	-	-	-	-	-	-
41683	Pcordatum_s3562_g41683	-	-	-	-	-	-	-	-	-	-	-	-	-
41684	Pcordatum_s3563_g41684	A0A382HIQ2	Uncharacterized protein (Fragment)	-	-	-	-	-	-	-	-	2CY4D,Eukaryota	K02865	-
41685	Pcordatum_s3563_g41685	-	-	-	-	-	-	-	-	-	-	-	-	-
41686	Pcordatum_s3563_g41686	-	-	-	-	-	-	-	-	-	-	-	-	-
41687	Pcordatum_s3563_g41687	-	-	-	-	-	-	-	-	-	-	-	-	-
41688	Pcordatum_s3563_g41688	-	-	-	-	-	-	-	-	-	-	-	-	-
41689	Pcordatum_s3563_g41689	A0A7S4UBR6	Hypothetical protein	-	-	-	-	IPR005821;IPR018490	PF00520	PTHR10217	-	-	-	K04904;K04950;K21867;K04910;K04956;K04957;K04948;K04908;K05391;K04955;K04949;K04951;K04954;K04911
41690	Pcordatum_s3563_g41690	A0A812ZHU4	Hypothetical protein	-	-	-	-	-	-	-	-	2CXKS,Eukaryota	K02865	-
41691	Pcordatum_s3563_g41691	-	-	-	-	-	-	IPR036691	-	-	-	-	-	-
41692	Pcordatum_s3564_g41692	O01727	40S ribosomal protein S6	ribosome [GO:0005840]; structural constituent of ribosome [GO:0003735]; translation [GO:0006412]	-	-	-	IPR018282;IPR008537;IPR001377	PF01092;PF05684	PTHR11502;PTHR11502:SF6	SM01405	COG2125,Eukaryota	K02991	-
41693	Pcordatum_s3564_g41693	A0A812SSL8	PP1 protein (Fragment)	-	-	-	-	-	-	-	-	-	-	-
41694	Pcordatum_s3564_g41694	A0A7S4IY61	Hypothetical protein	-	-	-	-	IPR011055	-	-	-	-	-	-
41695	Pcordatum_s3564_g41695	A0A813HU06	Hypothetical protein	-	Q94HW2	Hydrolases acting on peptide bonds (peptidases) aspartic endopeptidases;RNA-directed DNA polymerase	3.4.23.-;2.7.7.49	IPR003034;IPR036361	-	-	SM00513	-	-	-
41696	Pcordatum_s3564_g41696	A0A7S0BAI7	Hypothetical protein	-	-	-	-	IPR000742;IPR013111	PF07974	-	-	-	-	-
41697	Pcordatum_s3564_g41697	Q9C912	60S ribosomal protein L35a-3	cytosolic large ribosomal subunit [GO:0022625]; mitochondrion [GO:0005739]; mRNA binding [GO:0003729]; structural constituent of ribosome [GO:0003735]; cytoplasmic translation [GO:0002181]; ribosomal large subunit biogenesis [GO:0042273]	-	-	-	IPR001780;IPR038661;IPR009000	PF01247	PTHR10902	-	COG2451,Eukaryota	K02917	-
41698	Pcordatum_s3564_g41698	A0A812LBK2	Hypothetical protein (Fragment)	-	-	-	-	IPR036397;IPR002156;IPR012337	-	-	-	-	-	-
41699	Pcordatum_s3565_g41699	A0A7S4RET6	Hypothetical protein	-	-	-	-	-	-	-	-	-	-	-
41700	Pcordatum_s3565_g41700	A0A7S4Q8N2	Hypothetical protein (Fragment)	-	-	-	-	-	-	-	-	-	-	-
41701	Pcordatum_s3565_g41701	A0A7S1QBX8	Hypothetical protein (Fragment)	-	-	-	-	IPR018247;IPR011992;IPR002048	PF13202	-	-	-	-	-
41702	Pcordatum_s3565_g41702	A0A7S2QQ19	Hypothetical protein (Fragment)	-	-	-	-	-	-	-	-	-	-	-
41703	Pcordatum_s3565_g41703	A0A1Q9BT14	Uncharacterized protein	-	-	-	-	-	-	-	-	-	-	-
41704	Pcordatum_s3566_g41704	-	-	-	Q3V188	Hydrolases acting on ester bonds	3.1.-.-	IPR036024;IPR001212	-	-	-	-	-	-
41705	Pcordatum_s3566_g41705	-	-	-	-	-	-	-	-	-	-	-	-	-
41706	Pcordatum_s3566_g41706	A0A812TFT5	Hypothetical protein	-	-	-	-	-	-	-	-	-	-	-
41707	Pcordatum_s3566_g41707	-	-	-	-	-	-	-	-	-	-	-	-	-
41708	Pcordatum_s3566_g41708	-	-	-	-	-	-	-	-	-	-	-	-	-
41709	Pcordatum_s3566_g41709	-	-	-	-	-	-	-	-	-	-	-	-	-
41710	Pcordatum_s3567_g41710	-	-	-	-	-	-	-	-	-	-	-	-	-
41711	Pcordatum_s3567_g41711	A0A7S1AQC4	Hypothetical protein (Fragment)	-	-	-	-	IPR019605;IPR036525	PF10644	PTHR13391	-	-	-	-
41712	Pcordatum_s3567_g41712	A0A813E7Z6	Hypothetical protein	-	-	-	-	-	-	-	-	-	-	-
41713	Pcordatum_s3567_g41713	A0A812I3W5	TY5A protein	-	-	-	-	IPR001584;IPR036397;IPR012337	-	-	-	-	-	-
41714	Pcordatum_s3567_g41714	A0A813JI41	Hypothetical protein	-	-	-	-	IPR000477	PF00078	-	-	-	-	-
41715	Pcordatum_s3567_g41715	A0A812P3T3	Hypothetical protein	-	Q9F282	alcohol dehydrogenase (NADP+)	1.1.1.2	IPR001670	PF00465	-	-	-	-	K19954
41716	Pcordatum_s3567_g41716	-	-	-	-	-	-	-	-	-	-	-	-	-
41717	Pcordatum_s3568_g41717	-	-	-	-	-	-	-	-	-	-	-	-	-
41718	Pcordatum_s3568_g41718	-	-	-	-	-	-	-	-	-	-	-	-	-
41719	Pcordatum_s3568_g41719	-	-	-	-	-	-	-	-	-	-	-	-	-
41720	Pcordatum_s3568_g41720	-	-	-	-	-	-	-	-	-	-	-	-	-
41721	Pcordatum_s3568_g41721	A0A812J579	Hypothetical protein (Fragment)	-	-	-	-	IPR043502;IPR011010	-	-	-	-	-	-
41722	Pcordatum_s3568_g41722	Q59918	Cysteine synthase (CSase) (EC 2.5.1.47) (O-acetylserine (thiol)-lyase) (OAS-TL) (O-acetylserine sulfhydrylase) (Fragment)	cysteine synthase activity [GO:0004124]	P63872	cysteine synthase	2.5.1.47	IPR036052;IPR001926	PF00291	PTHR10314	-	COG0031,Eukaryota	K02917	K21949;K13034;K21148;K17216;K19725;K22846;K01738;K10150;K01697;K12339
41723	Pcordatum_s3568_g41723	Q8K1E6	Alpha-ketoglutarate-dependent dioxygenase alkB homolog 3 (EC 1.14.11.54) (Alkylated DNA repair protein alkB homolog 3) (mAbh3)	cytosol [GO:0005829]; mitochondrion [GO:0005739]; nucleoplasm [GO:0005654]; nucleus [GO:0005634]; 2-oxoglutarate-dependent dioxygenase activity [GO:0016706]; cytosine C-5 DNA demethylase activity [GO:0051747]; DNA-N1-methyladenine dioxygenase activity [GO:0043734]; ferrous iron binding [GO:0008198]; RNA N1-methyladenosine dioxygenase activity [GO:1990930]; cell population proliferation [GO:0008283]; DNA dealkylation involved in DNA repair [GO:0006307]; DNA repair [GO:0006281]; nucleic acid phosphodiester bond hydrolysis [GO:0090305]; oxidative single-stranded DNA demethylation [GO:0035552]; oxidative single-stranded RNA demethylation [GO:0035553]	O13935	Transferases transferring one-carbon groups methyltransferases	2.1.1.-	IPR023267;IPR037151;IPR029063;IPR005123;IPR027450;IPR001678	PF01189;PF13532	PTHR22808	-	-	-	K15335;K10860;K10859;K21971;K21970;K03500;K21969;K15334;K22901;K03919;K11392;K22446
41724	Pcordatum_s3568_g41724	A0A812MAQ5	PpiA protein	-	-	-	-	-	-	-	-	-	-	-
41725	Pcordatum_s3568_g41725	-	-	-	-	-	-	-	-	-	-	-	-	-
41726	Pcordatum_s3568_g41726	-	-	-	-	-	-	-	-	-	-	-	-	-
41727	Pcordatum_s3569_g41727	A0A812UR13	Hypothetical protein	-	-	-	-	IPR021109	-	-	-	-	-	-
41728	Pcordatum_s3569_g41728	A0A813GI06	Hypothetical protein	-	Q9NST1	1-acylglycerol-3-phosphate O-acyltransferase;triacylglycerol lipase	2.3.1.51;3.1.1.3	IPR033562;IPR016035	-	PTHR12406;PTHR12406:SF42	-	-	-	K11157
41729	Pcordatum_s3569_g41729	-	-	-	-	-	-	-	-	-	-	-	-	-
41730	Pcordatum_s3570_g41730	A0A7S1RWC5	Hypothetical protein	-	-	-	-	IPR007201	PF04059	-	-	KOG4660,Eukaryota	K00058	-
41731	Pcordatum_s3570_g41731	A0A812QUH1	Hypothetical protein	-	-	-	-	IPR036691;IPR036397;IPR002156;IPR012337	-	-	-	-	-	K03469
41732	Pcordatum_s3570_g41732	-	-	-	-	-	-	IPR036691	-	-	-	-	-	-
41733	Pcordatum_s3570_g41733	A0A7S1RL29	Hypothetical protein (Fragment)	-	-	-	-	-	-	-	-	-	-	-
41734	Pcordatum_s3570_g41734	A0A813GU52	Hypothetical protein	-	-	-	-	-	-	-	-	-	-	-
41735	Pcordatum_s3571_g41735	A0A812XQS6	Scn4aa protein	-	-	-	-	IPR005821;IPR018247;IPR011992;IPR002048;IPR027359	PF00520	PTHR45628	SM00054	-	-	K04849;K04840;K04856;K04842;K04344;K04843;K04837;K16891;K04851;K08714;K04850;K16897;K16896;K04857;K04834;K16890;K04854;K16889;K04841
41736	Pcordatum_s3571_g41736	P14907	Nucleoporin NSP1 (Nuclear pore protein NSP1) (Nucleoskeletal-like protein) (p110)	nuclear membrane [GO:0031965]; nuclear periphery [GO:0034399]; nuclear pore [GO:0005643]; nuclear pore central transport channel [GO:0044613]; nuclear pore nuclear basket [GO:0044615]; phospholipid binding [GO:0005543]; structural constituent of nuclear pore [GO:0017056]; cell cycle [GO:0007049]; ncRNA export from nucleus [GO:0097064]; NLS-bearing protein import into nucleus [GO:0006607]; poly(A)+ mRNA export from nucleus [GO:0016973]; protein import into nucleus [GO:0006606]; ribosomal large subunit export from nucleus [GO:0000055]; ribosomal small subunit export from nucleus [GO:0000056]; RNA export from nucleus [GO:0006405]; tRNA export from nucleus [GO:0006409]	O88509	DNA (cytosine-5-)-methyltransferase	2.1.1.37	IPR001525;IPR025475;IPR029063	PF00145;PF14216	PTHR24128;PTHR24128:SF12	-	-	-	K17399;K17398
41737	Pcordatum_s3571_g41737	A0A813JES7	Hypothetical protein	-	-	-	-	IPR013762;IPR011010	-	-	-	-	-	-
41738	Pcordatum_s3571_g41738	-	-	-	-	-	-	-	-	-	-	-	-	-
41739	Pcordatum_s3571_g41739	A0A813DD49	Hypothetical protein	-	-	-	-	-	-	-	-	-	-	-
41740	Pcordatum_s3571_g41740	-	-	-	-	-	-	-	-	-	-	-	-	-
41741	Pcordatum_s3572_g41741	-	-	-	-	-	-	-	-	-	-	-	-	-
41742	Pcordatum_s3572_g41742	-	-	-	-	-	-	-	-	-	-	-	-	-
41743	Pcordatum_s3572_g41743	A0A7S2M331	Hypothetical protein (Fragment)	-	P51839	guanylate cyclase	4.6.1.2	IPR001054;IPR029787;IPR018297	PF00211	PTHR45655;PTHR45655:SF13	SM00044	-	-	K01768;K12322;K12318;K22600;K01769;K08048;K12321;K12323;K08041;K12320;K12319;K12324
41744	Pcordatum_s3572_g41744	-	-	-	-	-	-	-	-	-	-	-	-	-
41745	Pcordatum_s3572_g41745	A0A812Z3C6	Hypothetical protein (Fragment)	-	-	-	-	-	-	-	-	2DI1A,Eukaryota	K00058	-
41746	Pcordatum_s3572_g41746	A0A7S3W0P7	Hypothetical protein (Fragment)	-	-	-	-	-	-	-	-	-	-	-
41747	Pcordatum_s3572_g41747	A0A813KVX1	Hypothetical protein	-	-	-	-	-	-	-	-	-	-	-
41748	Pcordatum_s3572_g41748	A0A7S1R6Q5	Hypothetical protein	-	-	-	-	IPR043926	PF19055	-	-	-	-	-
41749	Pcordatum_s3573_g41749	-	-	-	-	-	-	-	-	-	-	-	-	-
41750	Pcordatum_s3573_g41750	-	-	-	-	-	-	-	-	-	-	-	-	-
41751	Pcordatum_s3573_g41751	A0A813GAZ6	Hypothetical protein	-	Q5AK66	phosphatidylserine decarboxylase	4.1.1.65	IPR003817	PF02666	-	-	-	-	K01613
41752	Pcordatum_s3573_g41752	A0A812VUK4	BioD protein	-	B2UNC5	dethiobiotin synthase	6.3.3.3	IPR027417	PF13500	PTHR21343:SF10;PTHR21343	-	29PPM,Eukaryota	K00058	K06873;K01935
41753	Pcordatum_s3573_g41753	C4YFC7	Deoxyuridine 5'-triphosphate nucleotidohydrolase (dUTPase) (EC 3.6.1.23) (dUTP pyrophosphatase)	dUTP diphosphatase activity [GO:0004170]; magnesium ion binding [GO:0000287]; dUMP biosynthetic process [GO:0006226]; dUTP catabolic process [GO:0046081]	Q6GZR2	dUTP diphosphatase	3.6.1.23	IPR033704;IPR029054;IPR008181;IPR036157	PF00692	PTHR11241:SF0;PTHR11241	-	-	-	-
41754	Pcordatum_s3573_g41754	A0A812J6N8	Hypothetical protein	-	-	-	-	-	-	-	-	-	-	-
41755	Pcordatum_s3573_g41755	-	-	-	-	-	-	-	-	-	-	-	-	-
41756	Pcordatum_s3573_g41756	A0A7S0A4V0	Hypothetical protein (Fragment)	-	Q9ZT82	1,3-beta-glucan synthase	2.4.1.34	IPR003440	PF02364	PTHR12741:SF7;PTHR12741	-	-	-	K11000;K00706
41757	Pcordatum_s3573_g41757	A0A7S0AIG4	Hypothetical protein (Fragment)	-	-	-	-	-	-	-	-	-	-	-
41758	Pcordatum_s3573_g41758	-	-	-	-	-	-	-	-	-	-	-	-	-
41759	Pcordatum_s3573_g41759	-	-	-	-	-	-	-	-	-	-	-	-	-
41760	Pcordatum_s3573_g41760	-	-	-	-	-	-	-	-	-	-	-	-	-
41761	Pcordatum_s3573_g41761	-	-	-	-	-	-	-	-	-	-	-	-	-
41762	Pcordatum_s3573_g41762	-	-	-	-	-	-	-	-	-	-	-	-	-
41763	Pcordatum_s3574_g41763	-	-	-	-	-	-	-	-	-	-	-	-	-
41764	Pcordatum_s3574_g41764	P9WLZ3	Uncharacterized protein Rv1367c	plasma membrane [GO:0005886]	Q9KX40	Hydrolases acting on ester bonds carboxylic-ester hydrolases	3.1.1.-	IPR012338;IPR016181;IPR001466	PF00144	PTHR43283	-	-	-	K21469;K18988;K22580;K18372;K17382;K01286;K01467
41765	Pcordatum_s3574_g41765	-	-	-	-	-	-	-	-	-	-	-	-	-
41766	Pcordatum_s3574_g41766	A0A0G4GZ62	Uncharacterized protein	trans-Golgi network [GO:0005802]; intracellular cholesterol transport [GO:0032367]	-	-	-	IPR011989;IPR040362;IPR016024	-	PTHR32059:SF0;PTHR32059	-	-	-	-
41767	Pcordatum_s3574_g41767	-	-	-	Q03279	RNA-directed DNA polymerase	2.7.7.49	-	-	-	-	-	-	-
41768	Pcordatum_s3574_g41768	A0A812RZA9	RHM1 protein	-	-	-	-	-	-	-	-	-	-	-
41769	Pcordatum_s3574_g41769	-	-	-	-	-	-	-	-	-	-	-	-	-
41770	Pcordatum_s3574_g41770	-	-	-	-	-	-	-	-	-	-	-	-	-
41771	Pcordatum_s3575_g41771	A0A7S0FC74	Hypothetical protein (Fragment)	-	-	-	-	IPR029063	PF13578	-	-	-	-	-
41772	Pcordatum_s3575_g41772	A0A812LJN3	Hypothetical protein (Fragment)	-	-	-	-	IPR013762;IPR011010	-	-	-	-	-	-
41773	Pcordatum_s3575_g41773	Q8R412	Interferon alpha-inducible protein 27-like protein 2A (Interferon-stimulated gene 12 protein) (ISG12)	integral component of membrane [GO:0016021]; mitochondrion [GO:0005739]; nuclear inner membrane [GO:0005637]; aging [GO:0007568]; apoptotic signaling pathway [GO:0097190]; response to virus [GO:0009615]	-	-	-	IPR038213;IPR009311;IPR008999	PF06140	PTHR16932	-	-	-	-
41774	Pcordatum_s3575_g41774	-	-	-	-	-	-	IPR000938;IPR000641;IPR027417;IPR036859	PF01302	PTHR43392:SF2;PTHR43392	-	COG0464,Bacteria	K06413	K06413
41775	Pcordatum_s3575_g41775	-	-	-	-	-	-	IPR036691;IPR036397;IPR002156;IPR012337	PF00075	-	-	-	-	-
41776	Pcordatum_s3575_g41776	-	-	-	-	-	-	-	-	-	-	-	-	-
41777	Pcordatum_s3576_g41777	A0A812IIZ6	ML5 protein	-	-	-	-	IPR007201;IPR035979	PF04059	-	-	-	-	-
41778	Pcordatum_s3576_g41778	-	-	-	Q4JG17	RNA helicase	3.6.4.13	IPR001584;IPR001878;IPR036875	-	PTHR23202	SM00343	-	-	-
41779	Pcordatum_s3576_g41779	-	-	-	-	-	-	-	-	-	-	-	-	-
41780	Pcordatum_s3576_g41780	-	-	-	-	-	-	-	-	-	-	-	-	-
41781	Pcordatum_s3576_g41781	A0A7S1RTW1	Hypothetical protein	-	-	-	-	IPR037231;IPR002164	PF00956	PTHR11875;PTHR11875:SF128	-	KOG1507,Eukaryota	K11279	K11279;K11290;K11282
41782	Pcordatum_s3576_g41782	Q5EA75	Ethanolamine-phosphate cytidylyltransferase (EC 2.7.7.14) (CTP:phosphoethanolamine cytidylyltransferase) (Phosphorylethanolamine transferase)	ethanolamine-phosphate cytidylyltransferase activity [GO:0004306]; phosphatidylethanolamine biosynthetic process [GO:0006646]	Q99447	ethanolamine-phosphate cytidylyltransferase	2.7.7.14	IPR044608;IPR004821;IPR014729	PF01467	PTHR45780;PTHR45780:SF2	-	COG0615,Eukaryota	K00967	K00968;K00980;K11417;K14656;K23999;K21345;K03272
41783	Pcordatum_s3577_g41783	-	-	-	-	-	-	-	-	-	-	-	-	-
41784	Pcordatum_s3577_g41784	A0A7S0BBL8	Hypothetical protein	-	-	-	-	-	-	-	-	-	-	-
41785	Pcordatum_s3577_g41785	A0A812X4I0	Hypothetical protein	-	-	-	-	-	-	-	-	-	-	-
41786	Pcordatum_s3577_g41786	-	-	-	-	-	-	-	-	-	-	-	-	-
41787	Pcordatum_s3577_g41787	-	-	-	-	-	-	-	-	-	-	-	-	-
41788	Pcordatum_s3577_g41788	A0A812MJU4	Hypothetical protein	-	-	-	-	-	-	-	-	-	-	-
41789	Pcordatum_s3577_g41789	-	-	-	-	-	-	-	-	-	-	-	-	-
41790	Pcordatum_s3577_g41790	-	-	-	-	-	-	-	-	-	-	-	-	-
41791	Pcordatum_s3577_g41791	A0A7S1S6Y0	Hypothetical protein (Fragment)	-	Q9UHP3	ubiquitinyl hydrolase 1	3.4.19.12	IPR038765;IPR001394;IPR009060;IPR018200;IPR015940;IPR028889	PF00627;PF00443	PTHR24006;PTHR24006:SF706	-	-	-	K11833;K11851;K11853;K11854;K21122;K11872;K11857;K11869;K11835;K11840;K11986;K11858;K11870;K11855;K11842;K11366;K11836;K11849;K11848;K11834
41792	Pcordatum_s3577_g41792	-	-	-	-	-	-	-	-	-	-	-	-	-
41793	Pcordatum_s3578_g41793	-	-	-	-	-	-	-	-	-	-	-	-	-
41794	Pcordatum_s3578_g41794	-	-	-	-	-	-	-	-	-	-	-	-	-
41795	Pcordatum_s3578_g41795	Q969X1	Protein lifeguard 3 (Protein RECS1 homolog) (Transmembrane BAX inhibitor motif-containing protein 1)	endosome membrane [GO:0010008]; extracellular exosome [GO:0070062]; Golgi apparatus [GO:0005794]; integral component of membrane [GO:0016021]; intracellular membrane-bounded organelle [GO:0043231]; lysosomal membrane [GO:0005765]; plasma membrane [GO:0005886]; specific granule membrane [GO:0035579]; death receptor binding [GO:0005123]; negative regulation of catalytic activity [GO:0043086]; negative regulation of extrinsic apoptotic signaling pathway via death domain receptors [GO:1902042]; negative regulation of Fas signaling pathway [GO:1902045]; negative regulation of protein localization to plasma membrane [GO:1903077]; positive regulation of blood vessel remodeling [GO:2000504]	P10978	Hydrolases acting on peptide bonds (peptidases) aspartic endopeptidases;RNA-directed DNA polymerase	3.4.23.-;2.7.7.49	IPR001878;IPR006214;IPR013103	PF07727;PF01027	PTHR23291;PTHR23291:SF81	SM00343	-	-	K06890
41796	Pcordatum_s3578_g41796	P0CV72	Secreted RxLR effector protein 161	extracellular region [GO:0005576]; host cell nucleus [GO:0042025]	P10978	Hydrolases acting on peptide bonds (peptidases) aspartic endopeptidases;RNA-directed DNA polymerase	3.4.23.-;2.7.7.49	IPR013103	PF07727	-	-	-	-	-
41797	Pcordatum_s3579_g41797	-	-	-	-	-	-	-	-	-	-	-	-	-
41798	Pcordatum_s3579_g41798	-	-	-	-	-	-	-	-	-	-	-	-	-
41799	Pcordatum_s3579_g41799	A0A7S2VLG3	Hypothetical protein (Fragment)	-	-	-	-	IPR011993	-	-	-	-	-	-
41800	Pcordatum_s3579_g41800	-	-	-	-	-	-	-	-	-	-	-	-	-
41801	Pcordatum_s3579_g41801	-	-	-	-	-	-	-	-	-	-	-	-	-
41802	Pcordatum_s3579_g41802	A0A812XE20	Hypothetical protein	-	-	-	-	-	-	-	-	-	-	-
41803	Pcordatum_s3579_g41803	-	-	-	-	-	-	-	-	-	-	-	-	-
41804	Pcordatum_s3579_g41804	-	-	-	-	-	-	-	-	-	-	-	-	-
41805	Pcordatum_s3579_g41805	A0A7S0MYZ1	Phospholipid scramblase	-	-	-	-	-	-	-	-	-	-	-
41806	Pcordatum_s3580_g41806	Q84WN3	Bidirectional sugar transporter SWEET17 (AtSWEET17) (Protein SUGARS WILL EVENTUALLY BE EXPORTED TRANSPORTERS 17)	integral component of membrane [GO:0016021]; plant-type vacuole membrane [GO:0009705]; fructose transmembrane transporter activity [GO:0005353]; sugar transmembrane transporter activity [GO:0051119]; carbohydrate transport [GO:0008643]; cellular response to cold [GO:0070417]; cellular response to nitrogen starvation [GO:0006995]; circadian rhythm [GO:0007623]; fructose export from vacuole to cytoplasm [GO:1902334]; fructose transmembrane transport [GO:0015755]; protein homooligomerization [GO:0051260]; response to absence of light [GO:0009646]; response to fructose [GO:0009750]	-	-	-	IPR004316	PF03083	PTHR10791:SF30;PTHR10791	-	KOG1623,Eukaryota	K15382	-
41807	Pcordatum_s3580_g41807	Q7XLR1	Probable aquaporin PIP2-6 (OsPIP2;6) (Plasma membrane intrinsic protein 2-6)	integral component of membrane [GO:0016021]; plasma membrane [GO:0005886]; plasmodesma [GO:0009506]; vacuole [GO:0005773]; water channel activity [GO:0015250]	-	-	-	IPR023271;IPR000425;IPR034294	PF00230	PTHR19139	-	COG0580,Eukaryota	K09864,K09872	K02440;K09873;K03441;K09886;K09864;K09867;K09865;K06188;K09876;K09866;K09872;K09874;K09863;K09877;K09878;K09884;K09885;K09868;K09869
41808	Pcordatum_s3580_g41808	Q25BW4	Beta-glucosidase 1B (EC 3.2.1.21) (Cellobiase 1B)	cellobiose glucosidase activity [GO:0080079]; scopolin beta-glucosidase activity [GO:0102483]; cellulose catabolic process [GO:0030245]	Q25BW4	beta-glucosidase	3.2.1.21	IPR033132;IPR001360;IPR017853	PF00232	PTHR10353	-	COG2723,Eukaryota	K01188,K01229,K05350	K01229;K20834;K19964;K01188;K14756;K01223;K15748;K20835;K21362;K22404;K17192;K22425;K22092;K17194;K05350;K01220;K22279;K20852;K12693;K13031;K12695;K01237;K13032
41809	Pcordatum_s3580_g41809	A0A813GA82	Hypothetical protein	-	-	-	-	-	-	-	-	-	-	-
41810	Pcordatum_s3580_g41810	K9NVA6	Dinoflagellate viral nucleoprotein 5 (DNVP5)	chromosome [GO:0005694]; nucleus [GO:0005634]; DNA binding [GO:0003677]; chromosome condensation [GO:0030261]; DNA packaging [GO:0006323]	-	-	-	IPR043928	PF19060	-	-	-	-	-
41811	Pcordatum_s3580_g41811	A0A7S0AEH5	Hypothetical protein	-	-	-	-	IPR011992;IPR002048;IPR018247	-	-	-	-	-	-
41812	Pcordatum_s3580_g41812	-	-	-	-	-	-	-	-	-	-	-	-	-
41813	Pcordatum_s3581_g41813	-	-	-	-	-	-	-	-	-	-	-	-	-
41814	Pcordatum_s3581_g41814	A0A812J579	Hypothetical protein (Fragment)	-	-	-	-	IPR043502;IPR013762;IPR011010	-	-	-	-	-	K04763
41815	Pcordatum_s3581_g41815	-	-	-	-	-	-	-	-	-	-	-	-	-
41816	Pcordatum_s3582_g41816	-	-	-	-	-	-	-	-	-	-	-	-	-
41817	Pcordatum_s3582_g41817	A0A812ZJ34	UPF1 protein (Fragment)	-	-	-	-	-	-	-	-	-	-	-
41818	Pcordatum_s3582_g41818	-	-	-	-	-	-	-	-	-	-	-	-	-
41819	Pcordatum_s3582_g41819	A0A3M6UT98	SAM domain-containing protein (Fragment)	-	-	-	-	-	-	-	-	-	-	-
41820	Pcordatum_s3582_g41820	-	-	-	-	-	-	-	-	-	-	-	-	-
41821	Pcordatum_s3582_g41821	-	-	-	-	-	-	-	-	-	-	-	-	-
41822	Pcordatum_s3582_g41822	-	-	-	-	-	-	-	-	-	-	-	-	-
41823	Pcordatum_s3583_g41823	-	-	-	-	-	-	IPR000571	-	-	-	-	-	-
41824	Pcordatum_s3583_g41824	A0A1Q9F4G2	Uncharacterized protein	-	-	-	-	-	-	-	-	-	-	-
41825	Pcordatum_s3583_g41825	-	-	-	-	-	-	-	-	-	-	-	-	-
41826	Pcordatum_s3584_g41826	-	-	-	-	-	-	-	-	-	-	-	-	-
41827	Pcordatum_s3584_g41827	A0A812SHD3	Fscn protein	-	D7GXG0	beta-porphyranase	3.2.1.178	IPR008999;IPR032466	-	-	-	-	-	-
41828	Pcordatum_s3584_g41828	A0A812QHU0	Hypothetical protein	-	-	-	-	IPR003864;IPR027815;IPR045122	PF14703;PF02714	PTHR13018	-	-	-	-
41829	Pcordatum_s3585_g41829	-	-	-	-	-	-	-	-	-	-	-	-	-
41830	Pcordatum_s3585_g41830	A0A813ENC3	Hypothetical protein	-	-	-	-	IPR038050;IPR036734;IPR006201;IPR006202	PF02931	PTHR18945:SF489;PTHR18945	-	-	-	K04804;K04814;K04809;K04817;K05196;K04816;K05181;K05194;K04805;K05312;K04811;K04808
41831	Pcordatum_s3585_g41831	A0A812S955	RE2 protein	-	Q9ZT94	Hydrolases acting on peptide bonds (peptidases) aspartic endopeptidases;RNA-directed DNA polymerase	3.4.23.-;2.7.7.49	IPR013103	PF07727	-	-	-	-	-
41832	Pcordatum_s3585_g41832	-	-	-	-	-	-	-	-	-	-	-	-	-
41833	Pcordatum_s3585_g41833	A0A813FY09	Hypothetical protein	-	O32117	Oxidoreductases acting on NADH or NADPH	1.6.-.-	IPR036188;IPR023753	PF07992	PTHR43735	-	-	-	K03885;K17871;K22745;K17870;K17218;K17872
41834	Pcordatum_s3585_g41834	-	-	-	-	-	-	-	-	-	-	-	-	-
41835	Pcordatum_s3585_g41835	Q7DLR9	Proteasome subunit beta type-4 (20S proteasome beta subunit G-1) (Proteasome component H) (Proteasome subunit beta type-7)	cytoplasm [GO:0005737]; cytosol [GO:0005829]; cytosolic ribosome [GO:0022626]; nucleus [GO:0005634]; proteasome complex [GO:0000502]; proteasome core complex [GO:0005839]; proteasome core complex, beta-subunit complex [GO:0019774]; endopeptidase activity [GO:0004175]; threonine-type endopeptidase activity [GO:0004298]; proteasomal ubiquitin-independent protein catabolic process [GO:0010499]; proteasome-mediated ubiquitin-dependent protein catabolic process [GO:0043161]; response to cadmium ion [GO:0046686]	A3MXQ6	proteasome endopeptidase complex	3.4.25.1	IPR016050;IPR001353;IPR016295;IPR023333;IPR029055	PF00227	PTHR11599:SF5;PTHR11599	-	KOG0185,Eukaryota	K02736	K03432;K02738;K02732;K02734;K02735;K03433;K02739
41836	Pcordatum_s3586_g41836	A0A7S0AIQ2	Hypothetical protein (Fragment)	-	-	-	-	IPR036034;IPR007201;IPR001478;IPR036855;IPR000571	PF04059;PF00595	PTHR38218	SM00228;SM00356	-	-	K18753
41837	Pcordatum_s3586_g41837	-	-	-	-	-	-	-	-	-	-	-	-	-
41838	Pcordatum_s3586_g41838	-	-	-	-	-	-	-	-	-	-	-	-	-
41839	Pcordatum_s3586_g41839	A0A7S3XG21	Pre-mRNA-splicing factor 18	-	-	-	-	IPR004098	PF02840	-	-	-	-	K12817;K12819
41840	Pcordatum_s3586_g41840	-	-	-	-	-	-	-	-	-	-	-	-	-
41841	Pcordatum_s3586_g41841	-	-	-	-	-	-	-	-	-	-	-	-	-
41842	Pcordatum_s3587_g41842	-	-	-	-	-	-	-	-	-	-	-	-	-
41843	Pcordatum_s3587_g41843	-	-	-	-	-	-	-	-	-	-	-	-	-
41844	Pcordatum_s3587_g41844	A0R5N0	Hercynine oxygenase (EC 1.14.99.50) (Gamma-glutamyl hercynylcysteine S-oxide synthase)	ferrous iron binding [GO:0008198]; gamma-glutamyl hercynylcysteine sulfoxide synthase activity [GO:0044875]; monooxygenase activity [GO:0004497]; oxidoreductase activity [GO:0016491]; ergothioneine biosynthesis from histidine via gamma-glutamyl-hercynylcysteine sulfoxide [GO:0052704]	A0R5N0	gamma-glutamyl hercynylcysteine S-oxide synthase	1.14.99.50	IPR042095;IPR005532;IPR016187	PF03781	PTHR23150:SF24;PTHR23150	-	COG4301,Eukaryota	K02736	K20246;K13444;K18912
41845	Pcordatum_s3587_g41845	-	-	-	-	-	-	-	-	-	-	-	-	-
41846	Pcordatum_s3587_g41846	-	-	-	-	-	-	-	-	-	-	-	-	-
41847	Pcordatum_s3587_g41847	-	-	-	-	-	-	-	-	-	-	-	-	-
41848	Pcordatum_s3588_g41848	-	-	-	-	-	-	-	-	-	-	-	-	-
41849	Pcordatum_s3588_g41849	-	-	-	-	-	-	IPR036691	-	-	-	-	-	-
41850	Pcordatum_s3588_g41850	Q9XF62	13 kDa deflagellation-inducible protein	nucleus [GO:0005634]	-	-	-	IPR033362	-	PTHR28661	-	2BFAF,Eukaryota	K16780	-
41851	Pcordatum_s3588_g41851	A0A812R8E6	Hypothetical protein (Fragment)	-	-	-	-	-	-	-	-	2ETEM,Eukaryota	K16780	-
41852	Pcordatum_s3588_g41852	-	-	-	-	-	-	-	-	-	-	-	-	-
41853	Pcordatum_s3588_g41853	A0A7S2VMQ9	Hypothetical protein (Fragment)	-	-	-	-	-	-	-	-	-	-	-
41854	Pcordatum_s3588_g41854	A0A812QEC3	Hypothetical protein (Fragment)	-	-	-	-	-	-	-	-	-	-	-
41855	Pcordatum_s3589_g41855	-	-	-	-	-	-	-	-	-	-	-	-	-
41856	Pcordatum_s3589_g41856	-	-	-	-	-	-	-	-	-	-	-	-	-
41857	Pcordatum_s3589_g41857	-	-	-	-	-	-	IPR029033	-	-	-	-	-	-
41858	Pcordatum_s3589_g41858	A0A7S2MPZ9	Hypothetical protein (Fragment)	-	-	-	-	-	-	-	-	-	-	-
41859	Pcordatum_s3589_g41859	-	-	-	-	-	-	-	-	-	-	-	-	-
41860	Pcordatum_s3589_g41860	-	-	-	Q83GD1	alanine---tRNA ligase	6.1.1.7	IPR001525;IPR029063	PF00145	-	-	-	-	-
41861	Pcordatum_s3589_g41861	-	-	-	-	-	-	-	-	-	-	-	-	-
41862	Pcordatum_s3589_g41862	-	-	-	-	-	-	-	-	-	-	-	-	-
41863	Pcordatum_s3589_g41863	A0A813G2B3	Hypothetical protein	-	-	-	-	IPR001611;IPR032675	PF13516	-	SM00368	-	-	K14319
41864	Pcordatum_s3590_g41864	A0A7S2ACH5	Hypothetical protein	-	A1DC16	beta-glucosidase	3.2.1.21	IPR026891;IPR013783	PF14310	-	-	-	-	-
41865	Pcordatum_s3590_g41865	-	-	-	-	-	-	-	-	-	-	-	-	-
41866	Pcordatum_s3590_g41866	-	-	-	-	-	-	IPR018247;IPR002048	-	-	-	-	-	-
41867	Pcordatum_s3590_g41867	-	-	-	-	-	-	-	-	-	-	-	-	-
41868	Pcordatum_s3590_g41868	-	-	-	-	-	-	-	-	-	-	-	-	-
41869	Pcordatum_s3590_g41869	A0A812Q1S4	PLA2 protein	-	-	-	-	-	-	-	-	-	-	-
41870	Pcordatum_s3591_g41870	-	-	-	-	-	-	-	-	-	-	-	-	-
41871	Pcordatum_s3591_g41871	A0A7S1PID9	Hypothetical protein	-	-	-	-	IPR018247;IPR011992;IPR002048	PF13202;PF13833	-	SM00054	-	-	K19671
41872	Pcordatum_s3591_g41872	A0A7S2B463	Hypothetical protein (Fragment)	-	-	-	-	-	-	-	-	-	-	K19671
41873	Pcordatum_s3591_g41873	A0A7S1PID9	Hypothetical protein	-	-	-	-	IPR018247;IPR011992;IPR002048	PF13202;PF13833	-	SM00054	-	-	-
41874	Pcordatum_s3591_g41874	A0A813GVN8	Hypothetical protein (Fragment)	-	-	-	-	IPR021325	PF11152	-	-	-	-	-
41875	Pcordatum_s3591_g41875	-	-	-	-	-	-	IPR036397	-	-	-	-	-	-
41876	Pcordatum_s3591_g41876	-	-	-	-	-	-	-	-	-	-	-	-	-
41877	Pcordatum_s3592_g41877	A0A812ZXY4	Hypothetical protein	-	Q9KS12	Hydrolases acting on peptide bonds (peptidases) cysteine endopeptidases	3.4.22.-	IPR029058;IPR000073	PF00561	-	-	-	-	K06889;K01076;K24083
41878	Pcordatum_s3592_g41878	A0A0G4GFD3	Uncharacterized protein	-	-	-	-	IPR012340	-	-	-	-	-	-
41879	Pcordatum_s3592_g41879	P26398	Lipopolysaccharide biosynthesis protein RfbH	pyridoxal phosphate binding [GO:0030170]; transaminase activity [GO:0008483]; O antigen biosynthetic process [GO:0009243]; polysaccharide biosynthetic process [GO:0000271]	Q9ALN8	dTDP-4-dehydro-2,6-dideoxy-D-glucose 3-dehydratase	4.2.1.164	IPR015424;IPR015421;IPR000653;IPR015422	PF01041	PTHR30244	-	COG0399,Eukaryota	K12452	K15910;K15895;K16436;K16016;K20680;K13547;K19430;K19715;K20442;K24250;K24302;K21328;K18653;K20591;K13017;K21131;K13310;K13308;K13328;K20572;K07806;K13329;K05957;K12630;K02805;K20429;K21337;K13010;K19854;K21326
41880	Pcordatum_s3593_g41880	A0A7S1W9Y8	Hypothetical protein (Fragment)	-	-	-	-	IPR001251;IPR036865	PF00650	PTHR45824	SM00516	KOG1470,Eukaryota	K12452	-
41881	Pcordatum_s3593_g41881	-	-	-	-	-	-	-	-	-	-	-	-	-
41882	Pcordatum_s3593_g41882	-	-	-	-	-	-	-	-	-	-	-	-	-
41883	Pcordatum_s3593_g41883	Q5H879	Catechol O-methyltransferase (EC 2.1.1.6)	axon [GO:0030424]; cytosol [GO:0005829]; dendrite [GO:0030425]; integral component of membrane [GO:0016021]; membrane [GO:0016020]; plasma membrane [GO:0005886]; catechol O-methyltransferase activity [GO:0016206]; L-dopa O-methyltransferase activity [GO:0102084]; magnesium ion binding [GO:0000287]; O-methyltransferase activity [GO:0008171]; orcinol O-methyltransferase activity [GO:0102938]; catecholamine catabolic process [GO:0042424]; developmental process [GO:0032502]; dopamine metabolic process [GO:0042417]; methylation [GO:0032259]; neurotransmitter catabolic process [GO:0042135]	Q5H879	catechol O-methyltransferase	2.1.1.6	IPR002935;IPR029063	PF13578	PTHR43836;PTHR43836:SF3	-	COG4122,Eukaryota	K00545	K16028
41884	Pcordatum_s3593_g41884	A0A812PCL0	Hypothetical protein	-	-	-	-	IPR013762;IPR011010	-	-	-	-	-	-
41885	Pcordatum_s3594_g41885	-	-	-	-	-	-	-	-	-	-	-	-	-
41886	Pcordatum_s3594_g41886	-	-	-	-	-	-	-	-	-	-	-	-	-
41887	Pcordatum_s3594_g41887	-	-	-	-	-	-	-	-	-	-	-	-	-
41888	Pcordatum_s3594_g41888	P25600	Putative transposon Ty5-1 protein YCL074W	retrotransposon nucleocapsid [GO:0000943]; DNA-directed DNA polymerase activity [GO:0003887]; peptidase activity [GO:0008233]; ribonuclease activity [GO:0004540]; RNA binding [GO:0003723]; RNA-directed DNA polymerase activity [GO:0003964]; transposition, RNA-mediated [GO:0032197]	Q94HW2	Hydrolases acting on peptide bonds (peptidases) aspartic endopeptidases;RNA-directed DNA polymerase	3.4.23.-;2.7.7.49	IPR013103	PF07727	-	-	-	-	-
41889	Pcordatum_s3594_g41889	A0A812Q6H0	Hypothetical protein (Fragment)	-	-	-	-	-	-	-	-	-	-	-
41890	Pcordatum_s3594_g41890	P46942	ATP-dependent RNA helicase-like protein DB10 (EC 3.6.4.13)	ATP binding [GO:0005524]; ATP hydrolysis activity [GO:0140603]; RNA binding [GO:0003723]; RNA helicase activity [GO:0003724]	Q9LYJ9	RNA helicase	3.6.4.13	IPR014001;IPR001650;IPR000629;IPR011545;IPR027417	PF00270;PF00271	PTHR47958:SF66;PTHR47958	SM00490;SM00487	COG0513,Eukaryota	K12823	K14779;K03257;K12812;K13177;K11927;K10730;K13178;K18692;K10899;K13131;K18656;K05592;K14807;K05591;K14778;K13116;K05590;K12823;K12646;K14811;K12647;K21869;K11594;K03654;K17642;K14805;K13181;K18959;K07012;K19466;K13182;K06877;K22804;K17679;K17678;K19789;K10901;K14809;K16911;K14806;K13025;K03702;K13982;K18409;K14810;K17677;K13179;K14776;K12858;K14777;K14808;K13183;K20096;K12835;K03732;K12614;K12811;K17043;K18655
41891	Pcordatum_s3594_g41891	Q5QMN3	DEAD-box ATP-dependent RNA helicase 20 (EC 3.6.4.13)	cytoplasm [GO:0005737]; nucleus [GO:0005634]; ribonucleoprotein complex [GO:1990904]; ATP binding [GO:0005524]; ATP hydrolysis activity [GO:0140603]; RNA binding [GO:0003723]; RNA helicase activity [GO:0003724]; nuclear-transcribed mRNA catabolic process, nonsense-mediated decay [GO:0000184]; rRNA processing [GO:0006364]	Q8H136	RNA helicase	3.6.4.13	IPR001650;IPR011545;IPR027417;IPR014001	PF00270;PF00271	PTHR47958;PTHR47958:SF52	SM00490;SM00487	COG0513,Eukaryota	K12823	K14779;K03257;K12812;K13177;K11927;K10730;K13178;K18692;K13131;K18656;K05592;K14807;K05591;K14778;K13116;K05590;K12823;K14811;K21869;K11594;K03654;K17642;K14805;K13181;K07012;K19466;K13182;K06877;K17679;K17678;K14809;K16911;K14806;K13025;K13982;K18409;K14810;K13179;K14776;K12858;K13183;K14777;K14808;K20096;K12835;K03732;K12614;K12811;K17043;K18655
41892	Pcordatum_s3595_g41892	-	-	-	-	-	-	IPR000571;IPR036855	-	-	SM00356	-	-	-
41893	Pcordatum_s3595_g41893	A0A7S4VIJ9	Hypothetical protein	-	-	-	-	IPR016177;IPR001471;IPR036955	-	PTHR32467	SM00380	-	-	K09285;K09284;K09286
41894	Pcordatum_s3595_g41894	-	-	-	-	-	-	-	-	-	-	-	-	-
41895	Pcordatum_s3595_g41895	R1BE72	PPR_long domain-containing protein (Fragment)	-	-	-	-	IPR002885;IPR011990	PF13041;PF01535	PTHR47941;PTHR47941:SF2	-	-	-	K17669;K17964;K17710
41896	Pcordatum_s3595_g41896	A0A812R975	Hypothetical protein	-	-	-	-	-	-	-	-	-	-	-
41897	Pcordatum_s3595_g41897	A0A7S4BKJ7	Hypothetical protein	-	D4GS48	glucose-6-phosphate dehydrogenase (NAD+)	1.1.1.388	IPR001509;IPR036291	PF01370	PTHR43245;PTHR43245:SF18	-	-	-	K19660;K18981;K19243
41898	Pcordatum_s3595_g41898	-	-	-	-	-	-	-	-	-	-	-	-	-
41899	Pcordatum_s3595_g41899	A0A812PHD3	Hypothetical protein	-	-	-	-	IPR013103;IPR036397	PF07727	-	-	-	-	-
41900	Pcordatum_s3595_g41900	A0A812WN17	Hypothetical protein	-	-	-	-	-	-	-	-	-	-	-
41901	Pcordatum_s3596_g41901	-	-	-	-	-	-	-	-	-	-	-	-	-
41902	Pcordatum_s3596_g41902	-	-	-	-	-	-	-	-	-	-	-	-	-
41903	Pcordatum_s3596_g41903	-	-	-	-	-	-	-	-	-	-	-	-	-
41904	Pcordatum_s3596_g41904	A0A7S1MBY8	Tubulin alpha chain (Fragment)	-	-	-	-	IPR002452;IPR037103;IPR036525;IPR003008;IPR000217;IPR008280;IPR023123	PF00091	PTHR11588;PTHR11588:SF391	SM00864	COG5023,Eukaryota	K07374	K10390;K10391;K10389;K07375
41905	Pcordatum_s3596_g41905	-	-	-	-	-	-	-	-	-	-	-	-	-
41906	Pcordatum_s3596_g41906	A0A7S2BUI6	Hypothetical protein (Fragment)	-	O75808	Hydrolases acting on peptide bonds (peptidases) cysteine endopeptidases	3.4.22.-	IPR038765;IPR001300;IPR000169	PF00648	PTHR10183;PTHR10183:SF382	-	-	-	K08582
41907	Pcordatum_s3597_g41907	-	-	-	-	-	-	-	-	-	-	-	-	-
41908	Pcordatum_s3597_g41908	A9P6Q7	Uncharacterized protein	-	-	-	-	-	-	-	-	-	-	-
41909	Pcordatum_s3597_g41909	-	-	-	A0QV10	Oxidoreductases	1.-.-.-	IPR023210;IPR036812;IPR020471;IPR018170	PF00248	PTHR43827	-	COG0656,Bacteria	K07374	K04119;K17743;K22374;K23107;K00251;K00085;K19654;K00037;K05295;K07079;K18097;K03378;K06607;K18107;K05275;K00002;K08243;K13374;K23486;K00011;K00089;K00063;K13981;K19634;K06222;K17744;K00212;K06221;K13394;K19651;K22093;K19642;K23257;K18471
41910	Pcordatum_s3597_g41910	P15339	2,5-diketo-D-gluconic acid reductase B (2,5-DKG reductase B) (2,5-DKGR B) (25DKGR-B) (EC 1.1.1.274) (AKR5D)	cytoplasm [GO:0005737]; 2,5-didehydrogluconate reductase activity [GO:0050580]; D-threo-aldose 1-dehydrogenase activity [GO:0047834]; L-ascorbic acid biosynthetic process [GO:0019853]	O32210	methylglyoxal reductase (NADPH)	1.1.1.283	IPR023210;IPR020471;IPR036812;IPR018170	PF00248	PTHR43827	-	COG0656,Eukaryota	K07374	K00555;K04119;K17743;K22374;K00251;K23107;K00085;K19654;K00037;K05295;K07079;K18097;K03378;K06607;K18107;K05275;K00002;K08243;K13374;K23486;K00011;K00089;K00063;K13981;K19634;K06222;K00212;K11205;K06221;K13394;K19651;K22093;K19642;K23257;K18471
41911	Pcordatum_s3597_g41911	A0A812XC15	BetA protein	-	Q88AE7	choline dehydrogenase;betaine-aldehyde dehydrogenase	1.1.99.1;1.2.1.8	IPR000172;IPR007867;IPR036188;IPR012132	PF05199;PF00732	PTHR11552:SF147;PTHR11552	-	-	-	K22464;K08248;K16873;K15403;K00108
41912	Pcordatum_s3597_g41912	A0A7S3WF95	Hypothetical protein	-	-	-	-	-	-	-	-	-	-	-
41913	Pcordatum_s3597_g41913	-	-	-	-	-	-	-	-	-	-	-	-	-
41914	Pcordatum_s3597_g41914	-	-	-	-	-	-	-	-	-	-	-	-	-
41915	Pcordatum_s3597_g41915	-	-	-	-	-	-	-	-	-	-	-	-	-
41916	Pcordatum_s3597_g41916	A0A812TTV0	Hypothetical protein	-	-	-	-	-	-	-	-	-	-	-
41917	Pcordatum_s3597_g41917	-	-	-	-	-	-	-	-	-	-	-	-	-
41918	Pcordatum_s3598_g41918	-	-	-	-	-	-	-	-	-	-	-	-	-
41919	Pcordatum_s3598_g41919	-	-	-	-	-	-	-	-	-	-	-	-	-
41920	Pcordatum_s3598_g41920	-	-	-	-	-	-	-	-	-	-	-	-	-
41921	Pcordatum_s3598_g41921	-	-	-	-	-	-	-	-	-	-	-	-	-
41922	Pcordatum_s3598_g41922	-	-	-	-	-	-	-	-	-	-	-	-	-
41923	Pcordatum_s3598_g41923	A0A7S1FAZ9	Hypothetical protein	-	Q147F9	Hydrolases acting on acid anhydrides in phosphorus-containing anhydrides	3.6.1.-	IPR003959;IPR027417	PF00004	-	-	-	-	K08900
41924	Pcordatum_s3598_g41924	-	-	-	-	-	-	-	-	-	-	-	-	-
41925	Pcordatum_s3598_g41925	A0A812ZF08	Hypothetical protein	-	-	-	-	IPR038765	-	-	-	-	-	-
41926	Pcordatum_s3599_g41926	-	-	-	-	-	-	-	-	-	-	-	-	-
41927	Pcordatum_s3599_g41927	A0A812LBK2	Hypothetical protein (Fragment)	-	-	-	-	IPR036691;IPR036397;IPR002156;IPR012337	-	-	-	-	-	K03469
41928	Pcordatum_s3599_g41928	P33948	ER lumen protein-retaining receptor	endoplasmic reticulum membrane [GO:0005789]; integral component of membrane [GO:0016021]; ER retention sequence binding [GO:0046923]; protein retention in ER lumen [GO:0006621]; protein transport [GO:0015031]; vesicle-mediated transport [GO:0016192]	-	-	-	IPR000133	PF00810	PTHR10585;PTHR10585:SF14	-	COG5196,Eukaryota	K10949	-
41929	Pcordatum_s3599_g41929	-	-	-	-	-	-	-	-	-	-	-	-	-
41930	Pcordatum_s3599_g41930	A0A7S2JC33	Hypothetical protein	-	-	-	-	-	-	-	-	-	-	-
41931	Pcordatum_s3599_g41931	A0A7S1VZT0	Hypothetical protein (Fragment)	-	-	-	-	-	-	PTHR32322	-	-	-	K03298;K15268
41932	Pcordatum_s3600_g41932	A0A7S0ZMN3	Hypothetical protein	-	-	-	-	IPR043094	-	-	-	-	-	K23039
41933	Pcordatum_s3600_g41933	-	-	-	-	-	-	-	-	-	-	-	-	-
41934	Pcordatum_s3600_g41934	A0A812NGA9	Hypothetical protein	-	-	-	-	IPR013762;IPR011010	-	-	-	-	-	-
41935	Pcordatum_s3600_g41935	A0A812MXF7	Hypothetical protein	-	-	-	-	-	-	-	-	-	-	-
41936	Pcordatum_s3600_g41936	A0A7S2QJU6	Hypothetical protein (Fragment)	-	-	-	-	IPR000595;IPR018490;IPR014710	-	PTHR10217	-	-	-	K04950;K04956;K04908;K04955;K04954
41937	Pcordatum_s3600_g41937	-	-	-	-	-	-	-	-	-	-	-	-	-
41938	Pcordatum_s3600_g41938	Q40301	Fucoxanthin-chlorophyll a-c binding protein E, chloroplastic	chloroplast thylakoid membrane [GO:0009535]; integral component of membrane [GO:0016021]; light-harvesting complex [GO:0030076]; photosystem II [GO:0009523]; chlorophyll binding [GO:0016168]; photosynthesis, light harvesting [GO:0009765]; protein-chromophore linkage [GO:0018298]	-	-	-	IPR001344;IPR022796	PF00504	PTHR21649:SF89;PTHR21649	-	2CDPH,Eukaryota	K03782	K08916;K08907;K08917;K08909;K08912;K08910;K08914;K08911
41939	Pcordatum_s3601_g41939	A0A444U9Q9	Serine/threonine-protein kinase Nek10 (Fragment)	ATP binding [GO:0005524]; protein kinase activity [GO:0004672]	Q6ZWH5	non-specific serine/threonine protein kinase	2.7.11.1	IPR011989;IPR017441	-	-	-	-	-	K20879
41940	Pcordatum_s3601_g41940	A0A7S2FCR9	Hypothetical protein (Fragment)	-	Q6ZWH5	non-specific serine/threonine protein kinase	2.7.11.1	IPR036770;IPR011009;IPR000719	PF00069	PTHR24361	SM00220	KOG0589,Eukaryota	K08857,K20877	K20606;K04429;K05743;K16194;K20604;K02088;K08838;K04422;K06683;K11230;K08798;K04369;K08796;K13413;K08860;K08884;K02206;K20603;K07760;K14502;K04441;K08862;K08282;K04447;K11218;K08836;K08835;K08287;K08864;K08813;K19584;K02216;K21157;K04406;K05125;K08828;K13414;K08252;K05728;K08859;K04433;K04432;K08861;K12771;K04414;K04345;K08863;K08811;K06631;K08824;K04733;K19596;K11715;K08269;K04426;K16510;K19852;K05735;K23785;K20717;K14512;K04409;K11227;K11228;K08833;K20875;K06276;K08802;K04412;K14510;K18670;K17529;K16196;K06641;K02202;K04445;K08867;K08841;K20877;K04467;K08889;K05124;K02861;K08799;K04413;K20880;K08834;K04367;K20535;K08852;K19477;K08837;K02087;K20878;K11916;K20537;K06632;K12776;K17535;K08804;K02831;K17539;K08819;K04688;K20600;K04419;K04456;K08294;K08858;K08803;K04443;K12761;K20879;K02090;K06069;K13412;K17546;K05725;K08856;K02089;K07359;K14949;K08818;K00908;K11226;K02515;K07198;K08865;K08895;K06668;K13420;K20876;K05111;K04410;K04408;K05869;K05126;K07360;K04421;K03176;K21358;K22893;K19833;K20602;K04515;K08817;K18952;K06633;K17530;K16310;K08800;K04424;K08842;K02211;K08271;K08806;K02449;K04442;K07364;K20607;K21357;K08829;K08797;K04423;K04371;K04420;K08857;K08794;K08809;K02208;K08810;K04411;K08844;K11481;K04362;K04407;K04563;K06667;K04417;K00924;K02091;K03114;K05733;K07209;K08853;K13986;K11912;K00871;K13302;K06855;K04365;K15048;K22009;K06228;K06070;K20536;K20872;K20716;K11217;K07298;K16195;K08822;K06660;K14498;K04428;K22008;K17545;K03083;K04368;K08286;K06655;K18679;K08855;K13303;K11479;K08847;K05410;K04373;K12132;K08840;K20873;K08805;K04440;K08850;K04360;K04427
41941	Pcordatum_s3601_g41941	-	-	-	Q6ZWH5	non-specific serine/threonine protein kinase	2.7.11.1	IPR011009;IPR000719	PF00069	PTHR43671;PTHR43671:SF24	-	KOG0589,Eukaryota	K20879	K20606;K06276;K19662;K08838;K07198;K11481;K08808;K08798;K20876;K06641;K04410;K08884;K05869;K08853;K04421;K20877;K21358;K19833;K13302;K20880;K08813;K19584;K19477;K06228;K20872;K20878;K08861;K06068;K16310;K04463;K08800;K04345;K04424;K22008;K17535;K08863;K02831;K17545;K08286;K08811;K06631;K04688;K08269;K13303;K20607;K23785;K19663;K08866;K21357;K12132;K20873;K20879;K13412;K08856;K08850;K04420;K08857;K20875;K08794
41942	Pcordatum_s3601_g41942	-	-	-	-	-	-	-	-	-	-	-	-	-
41943	Pcordatum_s3601_g41943	-	-	-	-	-	-	-	-	-	-	-	-	-
41944	Pcordatum_s3601_g41944	A0A7S4PUF9	Hypothetical protein	-	-	-	-	IPR021134	PF01062	-	-	-	-	-
41945	Pcordatum_s3602_g41945	-	-	-	-	-	-	-	-	-	-	-	-	-
41946	Pcordatum_s3602_g41946	-	-	-	-	-	-	-	-	-	-	-	-	-
41947	Pcordatum_s3602_g41947	P21589	5'-nucleotidase (5'-NT) (EC 3.1.3.5) (Ecto-5'-nucleotidase) (CD antigen CD73)	anchored component of membrane [GO:0031225]; cell surface [GO:0009986]; cytosol [GO:0005829]; external side of plasma membrane [GO:0009897]; extracellular exosome [GO:0070062]; membrane [GO:0016020]; nucleoplasm [GO:0005654]; plasma membrane [GO:0005886]; 5'-nucleotidase activity [GO:0008253]; metal ion binding [GO:0046872]; nucleotide binding [GO:0000166]; adenosine biosynthetic process [GO:0046086]; ADP catabolic process [GO:0046032]; AMP catabolic process [GO:0006196]; DNA metabolic process [GO:0006259]; leukocyte cell-cell adhesion [GO:0007159]; negative regulation of inflammatory response [GO:0050728]	P21589	5\'-nucleotidase	3.1.3.5	IPR035897;IPR011641;IPR006179;IPR008334;IPR029052;IPR009030;IPR036907	PF02872;PF07699	PTHR11575	SM01411	-	-	K19970;K08693;K11751;K24469
41948	Pcordatum_s3602_g41948	-	-	-	-	-	-	-	-	-	-	-	-	-
41949	Pcordatum_s3602_g41949	-	-	-	-	-	-	-	-	-	-	-	-	-
41950	Pcordatum_s3603_g41950	A0A7S0B290	Hypothetical protein (Fragment)	-	-	-	-	IPR002885;IPR011990	PF01535;PF13812	PTHR47942	-	-	-	K17669;K17964;K17710
41951	Pcordatum_s3603_g41951	-	-	-	-	-	-	-	-	-	-	-	-	-
41952	Pcordatum_s3603_g41952	A0A812IDN7	GDCSH protein	-	-	-	-	-	-	-	-	-	-	-
41953	Pcordatum_s3603_g41953	A0A7S2DQG9	Hypothetical protein (Fragment)	-	-	-	-	-	-	-	-	-	-	-
41954	Pcordatum_s3603_g41954	-	-	-	-	-	-	-	-	-	-	-	-	-
41955	Pcordatum_s3603_g41955	-	-	-	-	-	-	-	-	-	-	-	-	-
41956	Pcordatum_s3603_g41956	A0A812Q0G3	Hypothetical protein	-	-	-	-	IPR003034;IPR036361	-	-	-	-	-	-
41957	Pcordatum_s3603_g41957	A0A7S4VPA8	Hypothetical protein (Fragment)	-	-	-	-	IPR022086;IPR002048;IPR018247	PF12314	-	-	-	-	-
41958	Pcordatum_s3604_g41958	P34877	Modification methylase ScrFIA (M.ScrFI-A) (M.ScrFIA) (EC 2.1.1.37) (Cytosine-specific methyltransferase ScrFIA)	DNA (cytosine-5-)-methyltransferase activity [GO:0003886]; DNA binding [GO:0003677]; DNA restriction-modification system [GO:0009307]	P34877	DNA (cytosine-5-)-methyltransferase	2.1.1.37	IPR001525;IPR029063	PF00145	PTHR46098	-	-	-	K00558;K15336
41959	Pcordatum_s3604_g41959	A0A2R7W3A4	Uncharacterized protein	metal ion binding [GO:0046872]	Q9FIY7	Hydrolases acting on acid anhydrides acting on acid anhydrides to facilitate cellular and subcellular movement	3.6.4.-	IPR002711;IPR001841;IPR017907;IPR013083;IPR003615;IPR027417	PF01844;PF13920	PTHR45626	SM00184;SM00507	-	-	K15710;K15505;K15711
41960	Pcordatum_s3604_g41960	A0A1Q9C4B7	Ubiquitin-like domain-containing protein	-	-	-	-	IPR009091	-	PTHR45982	-	-	-	-
41961	Pcordatum_s3604_g41961	P50185	Modification methylase DsaV (M.DsaV) (EC 2.1.1.37) (Cytosine-specific methyltransferase DsaV)	DNA (cytosine-5-)-methyltransferase activity [GO:0003886]; DNA restriction-modification system [GO:0009307]	Q59603	DNA (cytosine-5-)-methyltransferase	2.1.1.37	IPR001525;IPR003409;IPR031303;IPR029063	PF02493;PF00145	PTHR46098	-	-	-	K00558;K15336
41962	Pcordatum_s3605_g41962	-	-	-	-	-	-	-	-	-	-	-	-	-
41963	Pcordatum_s3605_g41963	A0A6U6VBL4	Hypothetical protein	-	-	-	-	-	-	-	-	-	-	-
41964	Pcordatum_s3605_g41964	-	-	-	-	-	-	-	-	-	-	-	-	-
41965	Pcordatum_s3605_g41965	-	-	-	-	-	-	-	-	-	-	-	-	-
41966	Pcordatum_s3605_g41966	A0A7S1ARZ6	Hypothetical protein	-	F4ILR7	RNA helicase	3.6.4.13	IPR027417;IPR014001;IPR001650;IPR002464	PF00271	PTHR18934;PTHR18934:SF213	SM00490;SM00487	COG1643,Eukaryota	K20879	K18994;K14433;K18408;K14781;K13117;K03579;K13184;K12815;K12814;K20099;K13026;K17820;K03578;K21843;K14780;K20101;K12813;K18995;K14442;K13185;K12820;K18711;K12818;K19527
41967	Pcordatum_s3605_g41967	A0A7S3XAC1	Hypothetical protein (Fragment)	-	F4ILR7	RNA helicase	3.6.4.13	IPR007502	PF04408	PTHR18934;PTHR18934:SF145	SM00847	-	-	K13117;K14780;K20101;K12813;K13184;K12815;K14442;K18995;K12820;K13185;K12818;K18408;K18711;K20099;K13026;K17820;K03578;K21843;K14781
41968	Pcordatum_s3605_g41968	A0A7S2JJY3	Hypothetical protein	-	-	-	-	-	-	-	-	-	-	-
41969	Pcordatum_s3605_g41969	-	-	-	-	-	-	-	-	-	-	-	-	-
41970	Pcordatum_s3605_g41970	-	-	-	-	-	-	-	-	-	-	-	-	-
41971	Pcordatum_s3605_g41971	-	-	-	-	-	-	-	-	-	-	-	-	-
41972	Pcordatum_s3606_g41972	Q5F336	Acyl-coenzyme A thioesterase MBLAC2 (Acyl-CoA thioesterase MBLAC2) (EC 3.1.2.2) (Beta-lactamase MBLAC2) (EC 3.5.2.6) (Metallo-beta-lactamase domain-containing protein 2) (Palmitoyl-coenzyme A thioesterase MBLAC2)	hydrolase activity [GO:0016787]; metal ion binding [GO:0046872]	Q0V9A9	Hydrolases acting on ester bonds endoribonucleases producing 3\'-phosphomonoesters	3.1.27.-	IPR036866;IPR001279	PF00753	PTHR42951:SF4;PTHR42951	SM00849	2BQS9,Eukaryota	K20879	K16639;K05555;K13075;K01069;K20257;K17837
41973	Pcordatum_s3606_g41973	-	-	-	-	-	-	-	-	-	-	-	-	-
41974	Pcordatum_s3606_g41974	-	-	-	-	-	-	-	-	-	-	-	-	-
41975	Pcordatum_s3606_g41975	-	-	-	-	-	-	IPR027417	-	-	-	-	-	-
41976	Pcordatum_s3606_g41976	-	-	-	-	-	-	-	-	-	-	-	-	-
41977	Pcordatum_s3606_g41977	-	-	-	-	-	-	-	-	-	-	-	-	-
41978	Pcordatum_s3606_g41978	-	-	-	-	-	-	-	-	-	-	-	-	-
41979	Pcordatum_s3606_g41979	A0A7J6NBH9	Uncharacterized protein	cytoplasm [GO:0005737]; dynein complex [GO:0030286]; microtubule [GO:0005874]; ATP binding [GO:0005524]; ATP-dependent microtubule motor activity, minus-end-directed [GO:0008569]; cilium movement [GO:0003341]	-	-	-	IPR043160;IPR041228;IPR024743;IPR041466;IPR011704;IPR041658;IPR035706;IPR042219;IPR004273;IPR041589;IPR027417;IPR024317	PF12777;PF17857;PF17852;PF18198;PF18199;PF07728;PF12781;PF12780;PF03028;PF12775	PTHR45703;PTHR45703:SF4	-	COG5245,Eukaryota	K10408	K10408;K10413;K10414
41980	Pcordatum_s3606_g41980	A0A7S2K0E3	Hypothetical protein (Fragment)	-	P80197	non-specific serine/threonine protein kinase	2.7.11.1	IPR014756;IPR006652;IPR013783;IPR017868;IPR042228;IPR035699;IPR015915;IPR001298;IPR013602;IPR027417;IPR042222	PF01344;PF12774;PF08393;PF13418;PF00630	PTHR45703:SF20;PTHR45703	SM00557	COG5245,root	K10408	K10317;K12115;K10413;K10408;K20285;K15451;K23664;K10414;K12117;K23330;K12116
41981	Pcordatum_s3606_g41981	-	-	-	-	-	-	-	-	-	-	-	-	-
41982	Pcordatum_s3606_g41982	-	-	-	-	-	-	-	-	-	-	-	-	-
41983	Pcordatum_s3607_g41983	-	-	-	-	-	-	-	-	-	-	-	-	-
41984	Pcordatum_s3607_g41984	Q54UU1	Trafficking protein particle complex subunit 4	endoplasmic reticulum [GO:0005783]; Golgi membrane [GO:0000139]; TRAPP complex [GO:0030008]; endoplasmic reticulum to Golgi vesicle-mediated transport [GO:0006888]	-	-	-	IPR007233;IPR011012	PF04099	PTHR23249;PTHR23249:SF15	SM01399	COG5122,Eukaryota	K20303	K20300
41985	Pcordatum_s3607_g41985	A0A7S2TMS1	Hypothetical protein (Fragment)	-	-	-	-	-	-	-	-	-	-	-
41986	Pcordatum_s3607_g41986	A0A7J6UHL1	Uncharacterized protein	ATP binding [GO:0005524]; calcium ion binding [GO:0005509]; protein kinase activity [GO:0004672]	A0A509AFG4	non-specific serine/threonine protein kinase	2.7.11.1	IPR018247;IPR011992;IPR002048;IPR000719;IPR011009	PF13499;PF00069	PTHR24349:SF299;PTHR24349	SM00220;SM00054	KOG0607,Eukaryota	K04372	K20606;K02088;K08838;K08793;K08798;K08796;K04372;K23926;K10840;K08862;K08282;K19518;K08790;K08835;K19009;K16466;K08813;K19584;K02216;K13414;K08861;K06068;K04345;K08863;K08795;K08811;K06631;K19596;K19008;K16510;K08269;K08807;K19852;K05735;K23785;K04409;K18669;K12767;K23852;K06276;K23905;K08802;K17531;K08808;K17529;K19800;K16308;K06641;K04445;K08799;K19477;K08852;K08791;K23902;K12776;K08804;K02831;K18052;K08819;K04688;K04456;K12042;K08803;K16312;K04443;K12761;K20715;K06069;K13412;K08856;K07359;K00908;K13510;K02515;K23901;K07198;K06668;K04410;K05869;K13304;K04421;K21358;K04515;K19833;K17530;K00907;K16310;K06103;K08800;K08806;K04442;K13448;K20607;K21357;K02183;K08797;K04371;K04420;K04444;K11480;K08814;K08794;K08809;K08810;K11481;K23849;K14684;K20714;K00924;K02091;K05733;K20839;K08812;K00871;K23909;K13302;K15048;K06070;K06228;K20872;K20716;K07298;K06660;K16465;K14498;K22008;K17545;K04368;K08286;K13303;K11479;K08866;K04702;K04373;K06268;K12132;K08805;K18051;K05865;K04440;K08801;K08850;K16311;K23899
41987	Pcordatum_s3607_g41987	A0A7S1Q8H0	Hypothetical protein (Fragment)	-	-	-	-	-	-	-	-	-	-	-
41988	Pcordatum_s3607_g41988	A0A7S2IHV5	Hypothetical protein (Fragment)	-	-	-	-	IPR036020;IPR001202	-	-	-	-	-	K16462
41989	Pcordatum_s3607_g41989	-	-	-	-	-	-	-	-	-	-	-	-	-
41990	Pcordatum_s3608_g41990	-	-	-	-	-	-	-	-	-	-	-	-	-
41991	Pcordatum_s3608_g41991	Q96FW1	Ubiquitin thioesterase OTUB1 (EC 3.4.19.12) (Deubiquitinating enzyme OTUB1) (OTU domain-containing ubiquitin aldehyde-binding protein 1) (Otubain-1) (hOTU1) (Ubiquitin-specific-processing protease OTUB1)	cytosol [GO:0005829]; extracellular exosome [GO:0070062]; nucleoplasm [GO:0005654]; nucleus [GO:0005634]; NEDD8-specific protease activity [GO:0019784]; thiol-dependent deubiquitinase [GO:0004843]; ubiquitin binding [GO:0043130]; ubiquitin protein ligase binding [GO:0031625]; adaptive immune response [GO:0002250]; cellular response to DNA damage stimulus [GO:0006974]; cellular response to interleukin-1 [GO:0071347]; DNA repair [GO:0006281]; negative regulation of double-strand break repair [GO:2000780]; negative regulation of histone H2A K63-linked ubiquitination [GO:1901315]; protein K48-linked deubiquitination [GO:0071108]	Q96FW1	ubiquitinyl hydrolase 1	3.4.19.12	IPR005654;IPR038765;IPR019400;IPR018247;IPR042468;IPR042467;IPR002048;IPR011992;IPR003323	PF13499;PF03969;PF10275	PTHR12931:SF32;PTHR12931	SM00054	COG1485,Eukaryota	K18798	K23926;K09603;K18798;K09602;K06916
41992	Pcordatum_s3608_g41992	A0A812X8Q9	Hypothetical protein	-	-	-	-	-	-	-	-	-	-	-
41993	Pcordatum_s3608_g41993	Q39231	Sucrose transport protein SUC2 (Sucrose permease 2) (Sucrose transporter 1) (Sucrose-proton symporter 2)	integral component of plasma membrane [GO:0005887]; membrane [GO:0016020]; nucleus [GO:0005634]; plasma membrane [GO:0005886]; vacuole [GO:0005773]; sucrose:proton symporter activity [GO:0008506]; sucrose metabolic process [GO:0005985]	-	-	-	IPR036259	PF13347	PTHR19432;PTHR19432:SF35	-	KOG0637,Eukaryota	K15378	K08153;K16211;K15378;K03292;K15379;K08151
41994	Pcordatum_s3609_g41994	-	-	-	-	-	-	-	-	-	-	-	-	-
41995	Pcordatum_s3609_g41995	A0A2E9D5D6	Reverse transcriptase Ty1/copia-type domain-containing protein (Fragment)	-	P10978	Hydrolases acting on peptide bonds (peptidases) aspartic endopeptidases;RNA-directed DNA polymerase	3.4.23.-;2.7.7.49	-	-	-	-	-	-	-
41996	Pcordatum_s3609_g41996	-	-	-	-	-	-	-	-	-	-	-	-	-
41997	Pcordatum_s3609_g41997	-	-	-	-	-	-	-	-	-	-	-	-	-
41998	Pcordatum_s3609_g41998	A0A1Q9EC56	Uncharacterized protein	-	-	-	-	IPR013830;IPR036514	PF13472	-	-	-	-	-
41999	Pcordatum_s3609_g41999	A0A7S1ABC1	Hypothetical protein (Fragment)	-	-	-	-	-	-	-	-	-	-	-
42000	Pcordatum_s3609_g42000	-	-	-	-	-	-	-	-	-	-	-	-	-
42001	Pcordatum_s3610_g42001	A0A7S0B9L8	Hypothetical protein	-	-	-	-	-	-	-	-	-	-	-
42002	Pcordatum_s3610_g42002	-	-	-	Q8DQN5	Hydrolases acting on peptide bonds (peptidases) metalloendopeptidases	3.4.24.-	-	-	-	-	-	-	-
42003	Pcordatum_s3610_g42003	-	-	-	-	-	-	IPR002110;IPR036770	-	-	-	-	-	-
42004	Pcordatum_s3610_g42004	-	-	-	-	-	-	-	-	-	-	-	-	-
42005	Pcordatum_s3610_g42005	A0A7S0FEG1	Hypothetical protein (Fragment)	-	P19378	non-chaperonin molecular chaperone ATPase	3.6.4.10	IPR013126	PF00012	-	-	-	-	-
42006	Pcordatum_s3610_g42006	A0A7S0FW36	Hypothetical protein	-	-	-	-	-	-	-	-	-	-	-
42007	Pcordatum_s3611_g42007	-	-	-	-	-	-	-	-	-	-	-	-	-
42008	Pcordatum_s3611_g42008	A0A7S2QL26	Hypothetical protein (Fragment)	-	-	-	-	-	-	-	-	-	-	-
42009	Pcordatum_s3611_g42009	-	-	-	-	-	-	-	-	-	-	-	-	-
42010	Pcordatum_s3611_g42010	A0A7S1S4L3	Hypothetical protein	-	-	-	-	IPR000571	-	-	-	-	-	-
42011	Pcordatum_s3612_g42011	-	-	-	-	-	-	-	-	-	-	-	-	-
42012	Pcordatum_s3612_g42012	-	-	-	-	-	-	IPR008978	-	-	-	-	-	-
42013	Pcordatum_s3612_g42013	-	-	-	-	-	-	-	-	-	-	-	-	-
42014	Pcordatum_s3612_g42014	-	-	-	-	-	-	-	-	-	-	-	-	-
42015	Pcordatum_s3612_g42015	-	-	-	-	-	-	-	-	-	-	-	-	-
42016	Pcordatum_s3612_g42016	-	-	-	-	-	-	-	-	-	-	-	-	-
42017	Pcordatum_s3612_g42017	Q9R0T3	DnaJ homolog subfamily C member 3 (Interferon-induced, double-stranded RNA-activated protein kinase inhibitor) (Protein kinase inhibitor of 58 kDa) (Protein kinase inhibitor p58)	cytoplasm [GO:0005737]; cytosol [GO:0005829]; endoplasmic reticulum [GO:0005783]; endoplasmic reticulum lumen [GO:0005788]; smooth endoplasmic reticulum [GO:0005790]; chaperone binding [GO:0051087]; misfolded protein binding [GO:0051787]; protein kinase binding [GO:0019901]; protein kinase inhibitor activity [GO:0004860]; cellular response to cold [GO:0070417]; negative regulation of apoptotic process [GO:0043066]; negative regulation of endoplasmic reticulum stress-induced eIF2 alpha phosphorylation [GO:1903912]; positive regulation of translation initiation in response to endoplasmic reticulum stress [GO:0036494]; protein folding in endoplasmic reticulum [GO:0034975]; proteolysis involved in cellular protein catabolic process [GO:0051603]; response to endoplasmic reticulum stress [GO:0034976]; response to unfolded protein [GO:0006986]	Q6NRT6	Oxidoreductases acting on a sulfur group of donors with a disulfide as acceptor	1.8.4.-	IPR036869;IPR001623;IPR001064;IPR011990;IPR000742	PF00226	PTHR44360	SM00271	-	-	K09510;K09520;K09537;K03686;K09521;K09505;K05801;K09506;K09519;K09528;K05516;K09536;K09504;K23051;K09533;K19374;K09512;K09532;K09525;K09515;K09518;K19370;K19371;K09509;K09511;K09530;K09524;K09503;K09507;K09513;K09514;K09508;K09517;K09523;K09502;K09538;K17867;K09522;K09531;K09529;K14002;K09540;K09527;K09534
42018	Pcordatum_s3612_g42018	A0A7S2C7L3	Hypothetical protein (Fragment)	-	-	-	-	IPR017862;IPR004015	PF02731	PTHR12096;PTHR12096:SF0	-	KOG2441,Eukaryota	K06063	-
42019	Pcordatum_s3612_g42019	A0A7S0FBN4	Hypothetical protein (Fragment)	-	-	-	-	-	-	PTHR13132;PTHR13132:SF29	-	-	-	K00717
42020	Pcordatum_s3612_g42020	A0A7K9RBF7	SPRR3 protein (Fragment)	-	-	-	-	-	-	-	-	-	-	-
42021	Pcordatum_s3613_g42021	-	-	-	-	-	-	-	-	-	-	-	-	-
42022	Pcordatum_s3613_g42022	-	-	-	-	-	-	-	-	-	-	-	-	-
42023	Pcordatum_s3613_g42023	A0A813E8J8	Hypothetical protein	-	-	-	-	-	-	-	-	-	-	-
42024	Pcordatum_s3613_g42024	-	-	-	-	-	-	-	-	-	-	-	-	-
42025	Pcordatum_s3613_g42025	-	-	-	-	-	-	-	-	-	-	-	-	-
42026	Pcordatum_s3613_g42026	A0A7S1S8X1	Hypothetical protein (Fragment)	-	Q06850	non-specific serine/threonine protein kinase	2.7.11.1	IPR005821;IPR018247;IPR011992;IPR002048;IPR043203	PF13499;PF00520	PTHR10037	SM00054	-	-	K04840;K04856;K04855;K04842;K21862;K04851;K08714;K16897;K04857;K16890;K04854
42027	Pcordatum_s3613_g42027	-	-	-	-	-	-	IPR027359	-	-	-	-	-	-
42028	Pcordatum_s3614_g42028	A0A813DQN6	Hypothetical protein	-	-	-	-	IPR043502;IPR010998;IPR013762;IPR011010	-	-	-	-	-	-
42029	Pcordatum_s3614_g42029	Q6MEC9	Asparagine--tRNA ligase (EC 6.1.1.22) (Asparaginyl-tRNA synthetase) (AsnRS)	cytoplasm [GO:0005737]; asparagine-tRNA ligase activity [GO:0004816]; ATP binding [GO:0005524]; nucleic acid binding [GO:0003676]; asparaginyl-tRNA aminoacylation [GO:0006421]	Q6MEC9	asparagine---tRNA ligase	6.1.1.22	IPR004364;IPR012340;IPR004365;IPR045864;IPR004522;IPR002312;IPR006195	PF01336;PF00152	PTHR22594:SF46;PTHR22594	-	COG0017,Eukaryota	K01893	K09759;K24278;K04568;K22503;K04567;K01876
42030	Pcordatum_s3614_g42030	-	-	-	-	-	-	-	-	-	-	-	-	-
42031	Pcordatum_s3614_g42031	A0A7S3TR33	Hypothetical protein (Fragment)	-	-	-	-	IPR037278;IPR001164;IPR038508;IPR044820	PF01412	PTHR46085;PTHR46085:SF3	SM00105	COG5347,Eukaryota	K01893	-
42032	Pcordatum_s3614_g42032	-	-	-	-	-	-	-	-	-	-	-	-	-
42033	Pcordatum_s3614_g42033	A0A7S1PYT0	Hypothetical protein (Fragment)	-	-	-	-	-	-	-	-	-	-	-
42034	Pcordatum_s3614_g42034	A0A7S2IRF5	Hypothetical protein (Fragment)	-	-	-	-	IPR011989;IPR016024	-	-	-	-	-	-
42035	Pcordatum_s3614_g42035	-	-	-	-	-	-	IPR036034	-	-	-	-	-	-
42036	Pcordatum_s3614_g42036	A0A7S1RMV4	Hypothetical protein	-	Q9FJL3	peptidylprolyl isomerase	5.2.1.8	IPR011990	-	PTHR46512:SF1;PTHR46512	-	-	-	K20097;K05864;K19870;K09571;K09574;K21991;K23002;K17767
42037	Pcordatum_s3614_g42037	-	-	-	-	-	-	-	-	-	-	-	-	-
42038	Pcordatum_s3615_g42038	A0A812WH12	RbcL protein (Fragment)	-	O01510	non-specific serine/threonine protein kinase	2.7.11.1	IPR000403;IPR018936;IPR036940;IPR003152;IPR011009	PF00454;PF02260	PTHR11139:SF111;PTHR11139	SM01343;SM00146	-	-	K07203;K08873;K02543;K04728;K06642;K06640;K08874;K00914
42039	Pcordatum_s3615_g42039	P24203	P-loop guanosine triphosphatase YjiA (EC 3.6.-.-) (GTP-binding protein YjiA)	cytoplasm [GO:0005737]; cytosol [GO:0005829]; GTP binding [GO:0005525]; GTPase activity [GO:0003924]; identical protein binding [GO:0042802]; transition metal ion binding [GO:0046914]; cellular response to DNA damage stimulus [GO:0006974]	P24203	Hydrolases acting on acid anhydrides	3.6.-.-	IPR003495;IPR036627;IPR027417;IPR011629	PF07683;PF02492	PTHR13748:SF64;PTHR13748	-	COG0523,Eukaryota	K01893	K02234
42040	Pcordatum_s3615_g42040	-	-	-	-	-	-	-	-	-	-	-	-	-
42041	Pcordatum_s3615_g42041	-	-	-	-	-	-	-	-	-	-	-	-	-
42042	Pcordatum_s3615_g42042	A0A7S1RR16	Hypothetical protein	-	-	-	-	IPR012677;IPR007201;IPR035979	PF04059	PTHR24012;PTHR24012:SF833	-	KOG4660,Eukaryota	K01893	-
42043	Pcordatum_s3616_g42043	A0A7S1RDK3	Hypothetical protein	-	-	-	-	-	-	-	-	-	-	-
42044	Pcordatum_s3616_g42044	-	-	-	P09790	IgA-specific serine endopeptidase	3.4.21.72	-	-	-	-	-	-	-
42045	Pcordatum_s3616_g42045	A0A7S0AAL9	Hypothetical protein (Fragment)	-	-	-	-	-	-	-	-	-	-	-
42046	Pcordatum_s3616_g42046	-	-	-	-	-	-	IPR039261	-	-	-	-	-	-
42047	Pcordatum_s3616_g42047	A0A812ILR0	Hypothetical protein	-	B9UYK5	DNA helicase;Hydrolases acting on ester bonds endodeoxyribonucleases producing 5\'-phosphomonoesters	3.6.4.12;3.1.21.-	IPR027417	-	-	-	-	-	-
42048	Pcordatum_s3616_g42048	-	-	-	-	-	-	-	-	-	-	-	-	-
42049	Pcordatum_s3616_g42049	A0A7S3Y621	Hypothetical protein	-	-	-	-	IPR004713	-	PTHR31503:SF36;PTHR31503	-	28NP9,Eukaryota	K01893	-
42050	Pcordatum_s3616_g42050	A0A7S2JCM9	Hypothetical protein (Fragment)	-	-	-	-	-	-	-	-	-	-	-
42051	Pcordatum_s3617_g42051	-	-	-	-	-	-	-	-	-	-	-	-	-
42052	Pcordatum_s3617_g42052	A0A812MGN5	AMY1.1 protein	-	-	-	-	-	-	-	-	-	-	-
42053	Pcordatum_s3617_g42053	P55189	Putative sulfate transporter YbaR	integral component of membrane [GO:0016021]; plasma membrane [GO:0005886]; secondary active sulfate transmembrane transporter activity [GO:0008271]	-	-	-	IPR011547;IPR036513	PF00916	PTHR43310;PTHR43310:SF3	-	COG0659,Bacteria	K03321	K18059;K14707;K14708;K03321
42054	Pcordatum_s3617_g42054	-	-	-	-	-	-	IPR000571	-	-	-	-	-	-
42055	Pcordatum_s3617_g42055	-	-	-	-	-	-	-	-	-	-	-	-	-
42056	Pcordatum_s3617_g42056	-	-	-	-	-	-	-	-	-	-	-	-	-
42057	Pcordatum_s3617_g42057	A0A813ES07	Hypothetical protein	-	-	-	-	-	-	-	-	-	-	-
42058	Pcordatum_s3618_g42058	A0A813L826	Hypothetical protein	-	-	-	-	-	-	PTHR48125	-	-	-	-
42059	Pcordatum_s3618_g42059	-	-	-	-	-	-	-	-	-	-	-	-	-
42060	Pcordatum_s3618_g42060	-	-	-	-	-	-	IPR036691	-	-	-	-	-	-
42061	Pcordatum_s3618_g42061	A0A812WUA7	RE1 protein (Fragment)	-	Q94HW2	Hydrolases acting on peptide bonds (peptidases) aspartic endopeptidases;RNA-directed DNA polymerase	3.4.23.-;2.7.7.49	-	-	-	-	-	-	-
42062	Pcordatum_s3618_g42062	A0A812T7B0	GIP protein	-	-	-	-	IPR001878;IPR036875	-	-	SM00343	-	-	-
42063	Pcordatum_s3619_g42063	A0A813KST2	Hypothetical protein (Fragment)	-	-	-	-	IPR035892;IPR000008	-	-	-	-	-	-
42064	Pcordatum_s3619_g42064	-	-	-	P90648	myosin-heavy-chain kinase	2.7.11.7	IPR015943;IPR036322	-	-	-	-	-	K14753;K14855;K10260
42065	Pcordatum_s3619_g42065	-	-	-	-	-	-	-	-	-	-	-	-	-
42066	Pcordatum_s3619_g42066	-	-	-	-	-	-	-	-	-	-	-	-	-
42067	Pcordatum_s3619_g42067	A0A7S0AKP8	Hypothetical protein	-	-	-	-	-	-	-	-	-	-	-
42068	Pcordatum_s3619_g42068	-	-	-	Q3T906	UDP-N-acetylglucosamine---lysosomal-enzyme N-acetylglucosaminephosphotransferase	2.7.8.17	IPR000800	PF00066	-	SM00004	-	-	K08239
42069	Pcordatum_s3619_g42069	-	-	-	Q5RGJ8	UDP-N-acetylglucosamine---lysosomal-enzyme N-acetylglucosaminephosphotransferase	2.7.8.17	IPR000800	PF00066	-	SM00004	-	-	-
42070	Pcordatum_s3619_g42070	-	-	-	Q5RGJ8	UDP-N-acetylglucosamine---lysosomal-enzyme N-acetylglucosaminephosphotransferase	2.7.8.17	IPR036058;IPR002350;IPR003172;IPR000800	PF00066;PF07648;PF02221	-	SM00004;SM00280	-	-	-
42071	Pcordatum_s3619_g42071	-	-	-	-	-	-	-	-	-	-	-	-	-
42072	Pcordatum_s3619_g42072	-	-	-	-	-	-	-	-	-	-	-	-	-
42073	Pcordatum_s3619_g42073	A0A7S3RS89	Hypothetical protein (Fragment)	-	-	-	-	IPR012340;IPR019844;IPR011129;IPR002059	PF00313	PTHR11544:SF60;PTHR11544	SM00357	-	-	K03704
42074	Pcordatum_s3620_g42074	P0AB70	NAD(P) transhydrogenase subunit beta (EC 7.1.1.1) (Nicotinamide nucleotide transhydrogenase subunit beta) (Pyridine nucleotide transhydrogenase subunit beta)	integral component of membrane [GO:0016021]; plasma membrane [GO:0005886]; NAD(P)+ transhydrogenase (AB-specific) activity [GO:0008750]; NADP binding [GO:0050661]	P0AB70	proton-translocating NAD(P)+ transhydrogenase	7.1.1.1	IPR034300;IPR029035	PF02233	PTHR44758	-	COG1282,Bacteria	K00325	K00325;K00323
42075	Pcordatum_s3620_g42075	-	-	-	-	-	-	IPR001584;IPR036397;IPR012337	-	-	-	-	-	-
42076	Pcordatum_s3620_g42076	A0A1Q9DVB2	Reverse transcriptase domain-containing protein	-	-	-	-	IPR036691;IPR036397;IPR002156;IPR012337	-	-	-	-	-	-
42077	Pcordatum_s3620_g42077	A0A813BDB3	CPK1 protein (Fragment)	-	Q54TN4	non-specific serine/threonine protein kinase	2.7.11.1	IPR008271;IPR011009;IPR000719	PF00069	PTHR44167;PTHR44167:SF1	SM00220	COG0124,Eukaryota	K16194	K20606;K06276;K07359;K16194;K20604;K08838;K07198;K04411;K17529;K08291;K16196;K00924;K05733;K06641;K04410;K08884;K20603;K05869;K02206;K07760;K04445;K06632;K11912;K08862;K08282;K21358;K22893;K19833;K08835;K13302;K08287;K18952;K08813;K04367;K08852;K04730;K06633;K17544;K04415;K20716;K16310;K11916;K07298;K08861;K17535;K04345;K04427;K12776;K08863;K17545;K02831;K04368;K08286;K08811;K08806;K04688;K17539;K11715;K08269;K08807;K13303;K04733;K20607;K08858;K16510;K04702;K04373;K12132;K08840;K21357;K08843;K13412;K08850;K08856;K08794
42078	Pcordatum_s3621_g42078	A0A350Q7Y9	Uncharacterized protein (Fragment)	-	-	-	-	-	-	-	-	-	-	-
42079	Pcordatum_s3621_g42079	-	-	-	Q61RA2	non-specific serine/threonine protein kinase	2.7.11.1	IPR008271;IPR011009;IPR000719	PF00069	-	-	-	-	-
42080	Pcordatum_s3621_g42080	A0A800MHR2	Transposon Pol polyprotein	-	Q94HW2	Hydrolases acting on peptide bonds (peptidases) aspartic endopeptidases;RNA-directed DNA polymerase	3.4.23.-;2.7.7.49	-	-	-	-	-	-	-
42081	Pcordatum_s3621_g42081	A0A7S2P2D0	Eukaryotic translation initiation factor 2A (Fragment)	-	Q8WZ42	non-specific serine/threonine protein kinase	2.7.11.1	IPR003169;IPR011387;IPR035445;IPR013979	PF02213;PF08662	PTHR13227	SM00444	-	-	K11361;K03253;K18730
42082	Pcordatum_s3622_g42082	-	-	-	-	-	-	IPR000571	-	-	-	-	-	-
42083	Pcordatum_s3622_g42083	-	-	-	-	-	-	IPR036691	-	-	-	-	-	-
42084	Pcordatum_s3622_g42084	A0A7S1S954	Hypothetical protein	-	-	-	-	-	-	-	-	-	-	-
42085	Pcordatum_s3622_g42085	-	-	-	-	-	-	-	-	-	-	-	-	-
42086	Pcordatum_s3622_g42086	-	-	-	-	-	-	-	-	-	-	-	-	-
42087	Pcordatum_s3623_g42087	Q9SI78	Pentatricopeptide repeat-containing protein At1g62720	mitochondrion [GO:0005739]; seed germination [GO:0009845]	Q66GI4	ribonuclease P	3.1.26.5	IPR002885;IPR011990	PF13041;PF01535	PTHR47932:SF44;PTHR47932	-	-	-	K17659;K20163;K18213;K17964;K17710;K17669
42088	Pcordatum_s3623_g42088	-	-	-	-	-	-	-	-	-	-	-	-	-
42089	Pcordatum_s3623_g42089	A0A7S1WPS3	Hypothetical protein (Fragment)	-	-	-	-	IPR036770	-	-	-	-	-	-
42090	Pcordatum_s3623_g42090	A0A7S1LT42	Hypothetical protein	-	-	-	-	-	-	-	-	-	-	-
42091	Pcordatum_s3623_g42091	-	-	-	-	-	-	-	-	-	-	-	-	-
42092	Pcordatum_s3624_g42092	A0A7S2IQG5	Hypothetical protein (Fragment)	-	-	-	-	-	-	-	-	-	-	-
42093	Pcordatum_s3624_g42093	-	-	-	-	-	-	-	-	-	-	-	-	-
42094	Pcordatum_s3624_g42094	-	-	-	-	-	-	-	-	-	-	-	-	-
42095	Pcordatum_s3624_g42095	A0A7S1LM51	Hypothetical protein	-	-	-	-	-	-	-	-	-	-	-
42096	Pcordatum_s3624_g42096	A0A2D5B2Z0	Integrase catalytic domain-containing protein (Fragment)	nucleic acid binding [GO:0003676]; DNA integration [GO:0015074]	P27401	DNA-directed DNA polymerase;Transferases transferring phosphorus-containing groups nucleotidyltransferases;Hydrolases acting on ester bonds;Hydrolases acting on peptide bonds (peptidases) aspartic endopeptidases;ribonuclease H;RNA-directed DNA polymerase	2.7.7.7;2.7.7.-;3.1.-.-;3.4.23.-;3.1.26.4;2.7.7.49	IPR043128;IPR007527;IPR041588;IPR043502;IPR025202;IPR012337;IPR001584;IPR000571;IPR036397	PF17921;PF13091	PTHR23202	SM00356	-	-	K06131
42097	Pcordatum_s3624_g42097	-	-	-	-	-	-	-	-	-	-	-	-	-
42098	Pcordatum_s3624_g42098	A0A1X6PFY4	Uncharacterized protein	-	-	-	-	-	-	-	-	-	-	-
42099	Pcordatum_s3624_g42099	-	-	-	-	-	-	-	-	-	-	-	-	-
42100	Pcordatum_s3625_g42100	-	-	-	-	-	-	-	-	-	-	-	-	-
42101	Pcordatum_s3625_g42101	-	-	-	-	-	-	-	-	-	-	-	-	-
42102	Pcordatum_s3625_g42102	-	-	-	-	-	-	-	-	-	-	-	-	-
42103	Pcordatum_s3625_g42103	-	-	-	-	-	-	-	-	-	-	-	-	-
42104	Pcordatum_s3625_g42104	-	-	-	-	-	-	-	-	PTHR23202	-	-	-	-
42105	Pcordatum_s3625_g42105	-	-	-	-	-	-	-	-	-	-	-	-	-
42106	Pcordatum_s3625_g42106	-	-	-	-	-	-	IPR019734;IPR011990	-	-	SM00028	-	-	-
42107	Pcordatum_s3625_g42107	-	-	-	-	-	-	-	-	-	-	-	-	-
42108	Pcordatum_s3625_g42108	Q0QLE4	2,3-dimethylmalate lyase (EC 4.1.3.32)	2,3-dimethylmalate lyase activity [GO:0047529]; metal ion binding [GO:0046872]; nicotinate catabolic process [GO:1901848]	Q0QLE4	2,3-dimethylmalate lyase	4.1.3.32	IPR040442;IPR039556;IPR015813	PF13714	PTHR42905;PTHR42905:SF2	-	COG2513,Eukaryota	K03417	K01003;K19669;K01841;K03417;K23999;K12909;K01637;K20454
42109	Pcordatum_s3625_g42109	A0A7S1R243	Hypothetical protein (Fragment)	-	I6YEE1	[acyl-carrier-protein] phosphodiesterase	3.1.4.14	-	-	PTHR36492	-	COG1409,Eukaryota	K03417	-
42110	Pcordatum_s3625_g42110	-	-	-	-	-	-	-	-	-	-	-	-	-
42111	Pcordatum_s3626_g42111	A0A7J6PKQ3	Uncharacterized protein	integral component of membrane [GO:0016021]	-	-	-	-	-	-	-	-	-	-
42112	Pcordatum_s3626_g42112	P79110	Tricarboxylate transport protein, mitochondrial (Citrate transport protein) (CTP) (Solute carrier family 25 member 1) (Tricarboxylate carrier protein)	integral component of membrane [GO:0016021]; mitochondrial inner membrane [GO:0005743]; mitochondrial citrate transmembrane transport [GO:0006843]	Q8GUN2	adenylylsulfatase	3.6.2.1	IPR018108;IPR001310;IPR036265;IPR011146;IPR023395	PF01230;PF00153	PTHR45788;PTHR45788:SF4	-	KOG0756,Eukaryota	K15100	K15084;K14684;K15101;K13577;K15112;K15118;K05863;K15111;K15105;K15120;K15116;K08769;K15115;K15113;K15110;K15124;K15104;K15108;K15117;K15103;K15114;K15107;K15119;K15123;K15085;K15106;K02503;K15102;K13354;K15109;K15121
42113	Pcordatum_s3626_g42113	-	-	-	-	-	-	-	-	-	-	-	-	-
42114	Pcordatum_s3626_g42114	A0A812QCI6	Hypothetical protein	-	Q9Y6K1	Transferases transferring one-carbon groups methyltransferases;DNA (cytosine-5-)-methyltransferase	2.1.1.-;2.1.1.37	IPR001525;IPR029063	PF00145	-	-	-	-	K00558;K17399;K17398
42115	Pcordatum_s3627_g42115	-	-	-	-	-	-	-	-	-	-	-	-	-
42116	Pcordatum_s3627_g42116	A0A7S2FQ23	Hypothetical protein (Fragment)	-	-	-	-	IPR002885;IPR011990	PF13041;PF01535;PF13812	PTHR47934:SF6;PTHR47934	-	-	-	K18213;K17669;K17964;K17710
42117	Pcordatum_s3627_g42117	-	-	-	-	-	-	-	-	-	-	-	-	-
42118	Pcordatum_s3627_g42118	A0A7R9T9V6	Hypothetical protein (Fragment)	-	-	-	-	IPR013517;IPR028994	PF14312	-	-	arCOG06180,Archaea	K15100	-
42119	Pcordatum_s3627_g42119	-	-	-	-	-	-	-	-	-	-	-	-	-
42120	Pcordatum_s3627_g42120	A6MVW9	ATP synthase subunit a, chloroplastic (ATP synthase F0 sector subunit a) (F-ATPase subunit IV)	chloroplast thylakoid membrane [GO:0009535]; integral component of membrane [GO:0016021]; plasma membrane [GO:0005886]; proton-transporting ATP synthase complex, coupling factor F(o) [GO:0045263]; proton-transporting ATP synthase activity, rotational mechanism [GO:0046933]	-	-	-	IPR023011;IPR000568;IPR035908;IPR045082	PF00119	PTHR42823	-	COG0356,Eukaryota	K02108	-
42121	Pcordatum_s3627_g42121	-	-	-	-	-	-	IPR002781	PF01925	-	-	-	-	-
42122	Pcordatum_s3627_g42122	-	-	-	-	-	-	-	-	-	-	-	-	-
42123	Pcordatum_s3627_g42123	-	-	-	-	-	-	-	-	-	-	-	-	-
42124	Pcordatum_s3627_g42124	-	-	-	-	-	-	-	-	-	-	-	-	-
42125	Pcordatum_s3628_g42125	-	-	-	-	-	-	-	-	-	-	-	-	-
42126	Pcordatum_s3628_g42126	A0A7S1PQV2	Hypothetical protein	-	-	-	-	-	-	-	-	-	-	-
42127	Pcordatum_s3628_g42127	-	-	-	-	-	-	-	-	-	-	-	-	-
42128	Pcordatum_s3628_g42128	-	-	-	-	-	-	-	-	-	-	-	-	-
42129	Pcordatum_s3628_g42129	A0A7S3M2F7	Hypothetical protein	-	-	-	-	-	-	-	-	-	-	-
42130	Pcordatum_s3628_g42130	-	-	-	-	-	-	-	-	-	-	-	-	-
42131	Pcordatum_s3628_g42131	-	-	-	-	-	-	-	-	-	-	-	-	-
42132	Pcordatum_s3628_g42132	-	-	-	-	-	-	-	-	-	-	-	-	-
42133	Pcordatum_s3628_g42133	A0A847V8H7	Uncharacterized protein	-	-	-	-	IPR015915	-	-	-	-	-	-
42134	Pcordatum_s3628_g42134	A0A7S3S814	Hypothetical protein (Fragment)	-	-	-	-	-	-	-	-	-	-	-
42135	Pcordatum_s3629_g42135	A0A7S2G2E2	Hypothetical protein (Fragment)	-	-	-	-	-	-	PTHR38899	-	-	-	-
42136	Pcordatum_s3629_g42136	-	-	-	-	-	-	-	-	-	-	-	-	-
42137	Pcordatum_s3629_g42137	A0A813L1G0	Hypothetical protein (Fragment)	-	-	-	-	IPR036612;IPR036397;IPR004088	PF00013	-	-	-	-	-
42138	Pcordatum_s3629_g42138	A0A7S1E259	Hypothetical protein	-	-	-	-	-	-	-	-	-	-	-
42139	Pcordatum_s3629_g42139	A0A7S2AAH6	Hypothetical protein (Fragment)	-	-	-	-	IPR000731	PF12349	PTHR10796	-	-	-	K14461;K24682;K12385;K06225;K11101;K07003
42140	Pcordatum_s3629_g42140	P00540	Proto-oncogene serine/threonine-protein kinase mos (EC 2.7.11.1) (Oocyte maturation factor mos) (Proto-oncogene c-Mos)	cytoplasm [GO:0005737]; cytosol [GO:0005829]; ATP binding [GO:0005524]; MAP kinase kinase kinase activity [GO:0004709]; protein kinase activity [GO:0004672]; protein serine kinase activity [GO:0106310]; protein serine/threonine kinase activity [GO:0004674]; protein threonine kinase activity [GO:0106311]; activation of MAPK activity [GO:0000187]; activation of MAPKK activity [GO:0000186]; chromatin organization [GO:0006325]; establishment of meiotic spindle orientation [GO:0051296]; meiotic spindle organization [GO:0000212]; negative regulation of metaphase/anaphase transition of meiotic cell cycle [GO:1902103]; positive regulation of MAPK cascade [GO:0043410]; protein autophosphorylation [GO:0046777]; regulation of meiotic nuclear division [GO:0040020]; signal transduction [GO:0007165]	Q9C9U5	non-specific serine/threonine protein kinase	2.7.11.1	IPR008271;IPR011009;IPR000719;IPR017441	PF00069	PTHR44329	SM00220	-	-	K05121;K05743;K02088;K20604;K04422;K17510;K08798;K04466;K05093;K13413;K08884;K02206;K20603;K07760;K08848;K08862;K08887;K08282;K04447;K08835;K08864;K08813;K19584;K02216;K08252;K05728;K05102;K12771;K04345;K08863;K08795;K08811;K04733;K08824;K06631;K19596;K11715;K08269;K16510;K08807;K05735;K04426;K13428;K20717;K14512;K20605;K11228;K06276;K13415;K08802;K14510;K18670;K17529;K07363;K06641;K02202;K08867;K04418;K04445;K08841;K07527;K16288;K04467;K08889;K02861;K06619;K04367;K20535;K08852;K04730;K19477;K07376;K02087;K11916;K06632;K17535;K12776;K08846;K02831;K17539;K08819;K17511;K04688;K20600;K17540;K04419;K04366;K08858;K08803;K12761;K20879;K13412;K05094;K05120;K08856;K02089;K13430;K07359;K14949;K08818;K00908;K11226;K07198;K08865;K08895;K13420;K05111;K05704;K04410;K06272;K05869;K05126;K16224;K17534;K21358;K13435;K22893;K19833;K04515;K06633;K17530;K08888;K16310;K04424;K08842;K02211;K05095;K08806;K02449;K16289;K07364;K20607;K21357;K08829;K08843;K04423;K04371;K04420;K08894;K08794;K04425;K02208;K08810;K04411;K08844;K13429;K11481;K04362;K05855;K04563;K08896;K04417;K00924;K08892;K02091;K05733;K14400;K07209;K08845;K11912;K04361;K00871;K08885;K13302;K04365;K15048;K20536;K06070;K20872;K20716;K07298;K17545;K04368;K08286;K06655;K05410;K08847;K13303;K04702;K04373;K12132;K08805;K05703;K04427
42141	Pcordatum_s3630_g42141	A0A812X7W7	ENKD1 protein	-	-	-	-	IPR027012	PF13864	PTHR21490	-	-	-	-
42142	Pcordatum_s3630_g42142	-	-	-	-	-	-	-	-	-	-	-	-	-
42143	Pcordatum_s3630_g42143	-	-	-	-	-	-	-	-	-	-	-	-	-
42144	Pcordatum_s3631_g42144	A0A813EK18	Hypothetical protein (Fragment)	-	Q99288	Hydrolases acting on ester bonds phosphoric-monoester hydrolases	3.1.3.-	IPR013078;IPR029033	PF00300	PTHR46192	-	28M0P,Eukaryota	K01623,K15423	-
42145	Pcordatum_s3631_g42145	-	-	-	-	-	-	-	-	-	-	-	-	-
42146	Pcordatum_s3631_g42146	-	-	-	-	-	-	-	-	-	-	-	-	-
42147	Pcordatum_s3631_g42147	A0A813F9V5	Hypothetical protein (Fragment)	-	-	-	-	IPR000195;IPR035969	PF00566	PTHR22957;PTHR22957:SF27	SM00164	-	-	K24796;K19944;K20168;K20360
42148	Pcordatum_s3631_g42148	-	-	-	-	-	-	-	-	-	-	-	-	-
42149	Pcordatum_s3631_g42149	A0A812ZJP6	DEGP4 protein	-	B0KV30	peptidase Do	3.4.21.107	IPR043504;IPR001940;IPR009003	PF13365	PTHR43019	-	COG0265,root	K01623,K15423	K04772;K08070;K23012;K08784;K08669;K08372;K04691;K04771
42150	Pcordatum_s3632_g42150	A0A7S2MW33	Hypothetical protein (Fragment)	-	Q5A7M3	kynurenine 3-monooxygenase	1.14.13.9	IPR002938;IPR036188	PF01494	PTHR46028:SF2;PTHR46028	-	COG0654,Eukaryota	K01623,K15423	K10027;K00480;K00486
42151	Pcordatum_s3632_g42151	A0A7S0F921	Hypothetical protein	-	-	-	-	-	-	-	-	-	-	-
42152	Pcordatum_s3632_g42152	A0A7S3RRR9	Hypothetical protein (Fragment)	-	-	-	-	-	-	-	-	-	-	-
42153	Pcordatum_s3632_g42153	-	-	-	-	-	-	-	-	-	-	-	-	-
42154	Pcordatum_s3633_g42154	-	-	-	-	-	-	-	-	-	-	-	-	-
42155	Pcordatum_s3633_g42155	-	-	-	-	-	-	-	-	-	-	-	-	-
42156	Pcordatum_s3633_g42156	-	-	-	-	-	-	-	-	-	-	-	-	-
42157	Pcordatum_s3633_g42157	-	-	-	-	-	-	-	-	-	-	-	-	-
42158	Pcordatum_s3633_g42158	-	-	-	-	-	-	-	-	-	-	-	-	-
42159	Pcordatum_s3633_g42159	-	-	-	-	-	-	-	-	-	-	-	-	-
42160	Pcordatum_s3633_g42160	-	-	-	-	-	-	-	-	-	-	-	-	-
42161	Pcordatum_s3634_g42161	-	-	-	-	-	-	-	-	-	-	-	-	-
42162	Pcordatum_s3634_g42162	A0A813DQD9	Hypothetical protein (Fragment)	-	-	-	-	IPR036517;IPR045148	-	PTHR15377;PTHR15377:SF3	-	-	-	K12824
42163	Pcordatum_s3634_g42163	-	-	-	-	-	-	-	-	-	-	-	-	-
42164	Pcordatum_s3634_g42164	-	-	-	-	-	-	-	-	-	-	-	-	-
42165	Pcordatum_s3634_g42165	-	-	-	-	-	-	-	-	-	-	-	-	-
42166	Pcordatum_s3634_g42166	-	-	-	-	-	-	-	-	-	-	-	-	-
42167	Pcordatum_s3634_g42167	B1MJP3	Putative S-adenosyl-L-methionine-dependent methyltransferase MAB_4328c (EC 2.1.1.-)	methyltransferase activity [GO:0008168]; methylation [GO:0032259]	Q82QN1	Transferases transferring one-carbon groups methyltransferases	2.1.1.-	IPR007213;IPR029063	PF04072	PTHR43619	-	COG3315,Eukaryota	K01623,K15423	K19570;K16038
42168	Pcordatum_s3635_g42168	-	-	-	-	-	-	-	-	-	-	-	-	-
42169	Pcordatum_s3635_g42169	Q93Z66	Ribose-phosphate pyrophosphokinase 3, chloroplastic (EC 2.7.6.1) (Phosphoribosyl pyrophosphate synthase 3)	chloroplast [GO:0009507]; cytoplasm [GO:0005737]; ribose phosphate diphosphokinase complex [GO:0002189]; ATP binding [GO:0005524]; kinase activity [GO:0016301]; magnesium ion binding [GO:0000287]; ribose phosphate diphosphokinase activity [GO:0004749]; 5-phosphoribose 1-diphosphate biosynthetic process [GO:0006015]; nucleoside metabolic process [GO:0009116]; purine nucleotide biosynthetic process [GO:0006164]	Q93Z66	ribose-phosphate diphosphokinase	2.7.6.1	IPR029057;IPR000836	-	-	-	-	-	-
42170	Pcordatum_s3635_g42170	-	-	-	-	-	-	-	-	-	-	-	-	-
42171	Pcordatum_s3635_g42171	Q5B7R2	Endo-beta-1,4-glucanase celB (Endoglucanase celB) (EC 3.2.1.4) (Carboxymethylcellulase celB) (Cellulase B)	extracellular region [GO:0005576]; cellulase activity [GO:0008810]; cellulose catabolic process [GO:0030245]; glucan catabolic process [GO:0009251]	Q7SA23	cellulose 1,4-beta-cellobiosidase (non-reducing end)	3.2.1.91	IPR001722;IPR037019;IPR013320	PF00840	PTHR33753	-	-	-	K01225;K19357
42172	Pcordatum_s3635_g42172	A0A7S0LMJ7	Hypothetical protein (Fragment)	-	-	-	-	IPR036691;IPR021134	PF01062	-	-	-	-	-
42173	Pcordatum_s3635_g42173	-	-	-	-	-	-	-	-	-	-	-	-	-
42174	Pcordatum_s3635_g42174	-	-	-	-	-	-	-	-	-	-	-	-	-
42175	Pcordatum_s3635_g42175	-	-	-	-	-	-	-	-	-	-	-	-	-
42176	Pcordatum_s3635_g42176	A0A7S4UBR6	Hypothetical protein	-	-	-	-	IPR005821;IPR018490	PF00520	PTHR10217	-	-	-	K04904;K04950;K21867;K04910;K04956;K04957;K04948;K04908;K05391;K04955;K04949;K04951;K04905;K04954;K04911
42177	Pcordatum_s3636_g42177	-	-	-	-	-	-	-	-	-	-	-	-	-
42178	Pcordatum_s3636_g42178	A0A7S2K1E2	Hypothetical protein	-	-	-	-	-	-	-	-	-	-	-
42179	Pcordatum_s3636_g42179	-	-	-	-	-	-	-	-	-	-	-	-	-
42180	Pcordatum_s3636_g42180	A0A812P9A4	Hypothetical protein (Fragment)	-	-	-	-	-	-	-	-	-	-	-
42181	Pcordatum_s3636_g42181	-	-	-	-	-	-	-	-	-	-	-	-	-
42182	Pcordatum_s3637_g42182	A0A812S6C2	Mcmbp protein	-	-	-	-	IPR018247;IPR011992;IPR002048	-	-	-	-	-	-
42183	Pcordatum_s3637_g42183	A0A7S1F2M9	Hypothetical protein	-	-	-	-	IPR039059;IPR036013;IPR001107	PF01145	PTHR14165;PTHR14165:SF3	-	COG0330,Bacteria	K01623,K15423	K17266
42184	Pcordatum_s3637_g42184	-	-	-	Q9VHI7	RING-type E3 ubiquitin transferase	2.3.2.27	IPR013083;IPR001841	PF17123	-	-	KOG0800,Eukaryota	K11982,K17969	K15716;K22753;K16274;K22378;K11982
42185	Pcordatum_s3638_g42185	O42398	Voltage-dependent L-type calcium channel subunit alpha-1S (Voltage-gated calcium channel subunit alpha Cav1.1) (Fragment)	L-type voltage-gated calcium channel complex [GO:1990454]; T-tubule [GO:0030315]; calmodulin binding [GO:0005516]; high voltage-gated calcium channel activity [GO:0008331]; voltage-gated calcium channel activity [GO:0005245]; calcium ion import [GO:0070509]; calcium ion transmembrane transport [GO:0070588]; calcium ion transport [GO:0006816]; cellular response to caffeine [GO:0071313]; regulation of ion transmembrane transport [GO:0034765]	-	-	-	IPR005821;IPR027359;IPR018247;IPR011992;IPR002048;IPR043203	PF00520	PTHR10037	-	-	-	K04849;K04855;K04856;K04842;K04875;K16891;K04850;K16897;K04893;K04834;K16889;K04841;K04840;K04843;K04891;K04851;K08714;K04857;K04934;K04836;K21862;K04887;K18079;K04854;K04344;K04837;K14726;K04838;K16890;K04892
42186	Pcordatum_s3638_g42186	A0A813ISL2	Hypothetical protein	-	Q796P5	Oxidoreductases	1.-.-.-	IPR016169;IPR029063;IPR013216	PF08241	-	-	-	-	K16653
42187	Pcordatum_s3638_g42187	A0A7S2RRK1	Hypothetical protein (Fragment)	-	-	-	-	-	-	-	-	-	-	-
42188	Pcordatum_s3638_g42188	A0A7S4PYI3	Hypothetical protein (Fragment)	-	Q8BVQ5	protein phosphatase methylesterase-1	3.1.1.89	IPR029058;IPR000073	PF12697	PTHR42886:SF42;PTHR42886	-	28M6J,Eukaryota	K11982,K17969	K06889;K01055;K00433;K01048;K15357;K05714;K02170;K03928;K01054;K07018
42189	Pcordatum_s3638_g42189	A0A813C4L2	CML25 protein	-	Q5VQQ5	non-specific serine/threonine protein kinase	2.7.11.1	IPR018247;IPR011992;IPR002048	PF13499;PF13833	-	SM00054	-	-	K13448;K13412;K02183
42190	Pcordatum_s3639_g42190	-	-	-	-	-	-	IPR036691	-	-	-	-	-	-
42191	Pcordatum_s3639_g42191	-	-	-	-	-	-	-	-	-	-	-	-	-
42192	Pcordatum_s3639_g42192	A0A7S4CSF6	Hypothetical protein (Fragment)	-	Q7TPV2	RING-type E3 ubiquitin transferase	2.3.2.27	IPR013083;IPR001841	PF13639	-	SM00184	-	-	K15710
42193	Pcordatum_s3639_g42193	A0A7S2QPA4	Hypothetical protein (Fragment)	-	Q9FF61	Hydrolases acting on acid anhydrides acting on acid anhydrides to facilitate cellular and subcellular movement	3.6.4.-	IPR038718;IPR014001;IPR027417;IPR000330	PF00176	PTHR45626;PTHR45626:SF26	SM00487	-	-	K15173;K15711;K15710;K15083;K15505
42194	Pcordatum_s3639_g42194	A0A813LAE0	Hypothetical protein	-	-	-	-	-	-	-	-	-	-	-
42195	Pcordatum_s3639_g42195	A0A7S2QLB0	Hypothetical protein (Fragment)	-	-	-	-	IPR043203;IPR027359;IPR005821	PF00520	PTHR10037	-	-	-	K04849;K04856;K04842;K04855;K16897;K04834;K16889;K04841;K04852;K04840;K04843;K04851;K08714;K16896;K04857;K21862;K04854;K04344;K04837;K04838;K02178;K16890;K16900
42196	Pcordatum_s3639_g42196	-	-	-	-	-	-	-	-	-	-	-	-	-
42197	Pcordatum_s3639_g42197	-	-	-	-	-	-	-	-	-	-	-	-	-
42198	Pcordatum_s3639_g42198	A0A6U6KM05	Hypothetical protein	ATP binding [GO:0005524]; protein kinase activity [GO:0004672]	Q9Z2B9	non-specific serine/threonine protein kinase	2.7.11.1	IPR011009;IPR000719	PF00069	PTHR44167	-	KOG0588,Eukaryota	K11982,K17969	K06276;K07359;K08818;K02208;K07198;K17529;K19800;K06641;K08884;K02206;K05869;K04445;K00871;K08862;K08814;K08282;K21358;K06855;K08813;K19603;K08861;K16310;K04345;K08804;K02211;K08863;K17545;K02831;K08286;K06631;K08819;K04688;K20600;K16510;K08269;K06655;K13303;K08811;K04373;K12132;K08829;K13412;K18669;K08850;K04371;K08794
42199	Pcordatum_s3639_g42199	A0A7S3XJZ9	Hypothetical protein (Fragment)	-	Q9QYZ3	non-specific serine/threonine protein kinase	2.7.11.1	IPR011009;IPR000719;IPR017441	PF00069	PTHR24347	SM00220	KOG0032,Eukaryota	K13412	K20606;K04429;K05743;K02088;K20604;K08838;K08793;K15596;K06683;K11230;K08798;K04466;K08796;K13413;K04372;K08884;K02206;K20603;K07760;K08862;K08282;K04447;K19518;K08836;K08835;K00916;K08790;K19009;K08287;K08864;K08813;K19584;K02216;K04406;K21157;K08828;K05728;K08859;K08861;K12771;K04414;K04345;K08863;K08795;K08811;K06631;K08824;K19008;K19596;K16510;K08269;K08807;K11715;K05735;K19852;K23785;K02218;K20717;K14512;K04409;K08833;K20875;K06276;K08802;K17531;K04412;K08808;K18670;K07363;K19800;K06641;K02202;K04445;K20877;K04467;K08889;K08799;K02861;K20880;K08834;K04367;K20535;K08852;K19477;K08837;K02087;K20878;K11916;K20537;K06632;K12776;K17535;K08804;K05736;K02831;K17539;K08819;K04688;K20600;K04456;K08858;K08803;K12761;K02090;K20879;K06069;K13412;K04733;K08856;K02089;K15595;K08818;K07359;K08830;K00908;K14949;K02515;K07198;K08820;K06668;K13419;K20876;K04410;K04408;K05869;K18680;K04421;K23561;K21358;K13435;K22893;K04515;K19833;K08817;K18952;K06633;K17530;K00907;K19603;K16310;K06103;K08800;K08842;K02211;K08271;K08806;K02449;K04442;K20607;K21357;K08829;K08797;K04371;K04420;K08857;K11480;K08794;K15562;K08809;K02214;K02208;K08810;K04411;K11481;K05855;K04563;K06667;K00924;K02091;K05733;K07209;K08853;K08812;K11912;K00871;K04464;K08885;K13302;K04365;K05734;K15048;K20536;K06228;K06070;K04415;K20872;K04428;K07298;K16195;K08822;K06660;K14498;K22008;K17545;K04368;K03083;K08286;K06655;K18679;K05410;K13303;K11479;K08855;K08866;K04702;K04373;K12132;K20873;K08840;K08805;K00910;K18051;K16311;K08850;K04427
42200	Pcordatum_s3639_g42200	-	-	-	-	-	-	IPR036691	-	-	-	-	-	-
42201	Pcordatum_s3639_g42201	-	-	-	-	-	-	-	-	-	-	-	-	-
42202	Pcordatum_s3640_g42202	Q05AS3	Spastin (EC 5.6.1.1)	axon cytoplasm [GO:1904115]; centrosome [GO:0005813]; cytoplasm [GO:0005737]; integral component of membrane [GO:0016021]; microtubule [GO:0005874]; microtubule cytoskeleton [GO:0015630]; midbody [GO:0030496]; nuclear membrane [GO:0031965]; nucleus [GO:0005634]; perinuclear region of cytoplasm [GO:0048471]; spindle [GO:0005819]; alpha-tubulin binding [GO:0043014]; ATP binding [GO:0005524]; beta-tubulin binding [GO:0048487]; isomerase activity [GO:0016853]; microtubule binding [GO:0008017]; microtubule-severing ATPase activity [GO:0008568]; anterograde axonal transport [GO:0008089]; axon extension [GO:0048675]; axon guidance [GO:0007411]; axonal transport of mitochondrion [GO:0019896]; central nervous system neuron axonogenesis [GO:0021955]; cytokinetic process [GO:0032506]; cytoplasmic microtubule organization [GO:0031122]; endoplasmic reticulum to Golgi vesicle-mediated transport [GO:0006888]; endosome organization [GO:0007032]; exit from mitosis [GO:0010458]; membrane fission [GO:0090148]; microtubule bundle formation [GO:0001578]; microtubule severing [GO:0051013]; mitotic cytokinesis [GO:0000281]; mitotic spindle disassembly [GO:0051228]; negative regulation of apoptotic process [GO:0043066]; nuclear membrane reassembly [GO:0031468]; positive regulation of axon extension [GO:0045773]; positive regulation of microtubule depolymerization [GO:0031117]; protein hexamerization [GO:0034214]; protein homooligomerization [GO:0051260]; reactive oxygen species metabolic process [GO:0072593]	Q6PIW4	Hydrolases acting on acid anhydrides acting on acid anhydrides to facilitate cellular and subcellular movement	3.6.4.-	IPR003959;IPR003960;IPR027417;IPR003593	PF00004	PTHR23074;PTHR23074:SF86	SM00382	COG0464,Eukaryota	K13412	K22766;K06027;K22399;K17681;K03065;K13339;K13525;K03061;K13254;K24837;K01338;K08955;K08956;K03063;K22530;K03420;K22531;K09552;K12196;K03062;K08900;K14571;K03066;K13527;K07392;K03798;K00234;K14575;K07767;K03064;K13338
42203	Pcordatum_s3640_g42203	-	-	-	-	-	-	-	-	-	-	-	-	-
42204	Pcordatum_s3640_g42204	-	-	-	-	-	-	-	-	-	-	-	-	-
42205	Pcordatum_s3640_g42205	A0A7S2KQ44	Hypothetical protein (Fragment)	-	Q14191	DNA helicase;Hydrolases acting on ester bonds	3.6.4.12;3.1.-.-	IPR002562;IPR036397;IPR012337	PF01612	-	-	-	-	K20777;K22807
42206	Pcordatum_s3640_g42206	-	-	-	-	-	-	-	-	-	-	-	-	-
42207	Pcordatum_s3640_g42207	-	-	-	-	-	-	-	-	-	-	-	-	-
42208	Pcordatum_s3640_g42208	Q9BX10	GTP-binding protein 2	extracellular region [GO:0005576]; platelet alpha granule lumen [GO:0031093]; GTP binding [GO:0005525]; GTPase activity [GO:0003924]; identical protein binding [GO:0042802]; translation elongation factor activity [GO:0003746]; translational elongation [GO:0006414]	Q975N8	protein-synthesizing GTPase	3.6.5.3	IPR000795;IPR009001;IPR009000;IPR039263;IPR027417	PF00009	PTHR43721:SF9;PTHR43721	-	COG5258,Eukaryota	K13412	K24888;K03231;K03833;K24887;K02358
42209	Pcordatum_s3640_g42209	-	-	-	-	-	-	-	-	-	-	-	-	-
42210	Pcordatum_s3640_g42210	A0A813KKZ3	Hypothetical protein (Fragment)	-	-	-	-	IPR005821;IPR028325;IPR027359	PF00520	PTHR11537:SF254;PTHR11537	-	-	-	K04885;K04934;K04874;K04935;K04891;K04933;K04890;K04875;K04880;K04876;K16889;K04889;K08714;K04887;K04893;K04879;K04899;K04886;K04892
42211	Pcordatum_s3640_g42211	O73705	Voltage-dependent P/Q-type calcium channel subunit alpha-1A (CHCACHA1A) (Voltage-gated calcium channel subunit alpha Cav2.1) (Fragment)	plasma membrane [GO:0005886]; synapse [GO:0045202]; voltage-gated calcium channel complex [GO:0005891]; high voltage-gated calcium channel activity [GO:0008331]; voltage-gated calcium channel activity [GO:0005245]; calcium ion import [GO:0070509]; calcium ion transmembrane transport [GO:0070588]; calcium ion transport [GO:0006816]; chemical synaptic transmission [GO:0007268]; regulation of ion transmembrane transport [GO:0034765]	-	-	-	IPR043203;IPR027359;IPR005821	PF00520	PTHR10037	-	-	-	K04856;K04842;K04843;K04837;K16891;K04834;K08714;K14726;K16897;K04838;K21862;K04851;K16890;K16889
42212	Pcordatum_s3640_g42212	A0A812RSV1	Hypothetical protein	-	-	-	-	-	-	-	-	-	-	-
42213	Pcordatum_s3641_g42213	A0A7S1QBU9	Hypothetical protein (Fragment)	-	-	-	-	-	-	-	-	-	-	-
42214	Pcordatum_s3641_g42214	-	-	-	-	-	-	-	-	-	-	-	-	-
42215	Pcordatum_s3641_g42215	-	-	-	-	-	-	-	-	-	-	-	-	-
42216	Pcordatum_s3641_g42216	A0A812PKG4	Hypothetical protein (Fragment)	-	-	-	-	-	-	-	-	-	-	-
42217	Pcordatum_s3641_g42217	O59790	Serine/threonine-protein kinase ark1 (EC 2.7.11.1) (Aurora-related kinase 1)	chromosome passenger complex [GO:0032133]; chromosome, centromeric region [GO:0000775]; chromosome, telomeric region [GO:0000781]; cytoplasm [GO:0005737]; inner kinetochore [GO:0000939]; kinetochore [GO:0000776]; meiotic spindle [GO:0072687]; meiotic spindle midzone [GO:1990385]; mitotic spindle midzone [GO:1990023]; nucleus [GO:0005634]; spindle microtubule [GO:0005876]; spindle midzone [GO:0051233]; ATP binding [GO:0005524]; histone kinase activity (H3-S10 specific) [GO:0035175]; histone serine kinase activity [GO:0035174]; protein serine kinase activity [GO:0106310]; protein serine/threonine kinase activity [GO:0004674]; protein threonine kinase activity [GO:0106311]; attachment of spindle microtubules to kinetochore involved in meiotic chromosome segregation [GO:0051316]; interphase mitotic telomere clustering [GO:0120110]; meiotic spindle assembly checkpoint signaling [GO:0033316]; mitotic sister chromatid segregation [GO:0000070]; mitotic spindle assembly checkpoint signaling [GO:0007094]; mitotic spindle organization [GO:0007052]; positive regulation of G2/M transition of mitotic cell cycle [GO:0010971]; positive regulation of kinetochore assembly [GO:1905561]; positive regulation of mitotic cell cycle spindle assembly checkpoint [GO:0090267]; positive regulation of mitotic chromosome condensation [GO:1903380]; positive regulation of mitotic sister chromatid arm separation [GO:1905824]; positive regulation of mitotic sister chromatid biorientation [GO:0140429]; protein localization to kinetochore [GO:0034501]; protein localization to nucleolar rDNA repeats [GO:0034503]; regulation of cytokinesis [GO:0032465]; regulation of mitotic cytokinesis [GO:1902412]; regulation of monopolar spindle attachment to meiosis I kinetochore [GO:1904967]; repair of mitotic kinetochore microtubule attachment defect [GO:0140273]	Q7RAH3	non-specific serine/threonine protein kinase	2.7.11.1	IPR011009;IPR000719	PF00069	PTHR24346	-	-	-	K02088;K08798;K05093;K08796;K02206;K08884;K07760;K08862;K08282;K04447;K08813;K19584;K02216;K08252;K05728;K08861;K04345;K08863;K08811;K08824;K19008;K16510;K08269;K05856;K19852;K05705;K20717;K08802;K08808;K17529;K16196;K06641;K04445;K20877;K08799;K04367;K17544;K08852;K19477;K02087;K11916;K12776;K17535;K02831;K17511;K04688;K12761;K02090;K13412;K07359;K00908;K07198;K08895;K06668;K05704;K04410;K03097;K05869;K18680;K21358;K22893;K04515;K19833;K18952;K06633;K16310;K06103;K08800;K08842;K05095;K08806;K21357;K04371;K08857;K11480;K08894;K08794;K08810;K11481;K04563;K18639;K00924;K11912;K13302;K15048;K07298;K08286;K06655;K13303;K11479;K04373;K12132;K08805;K18051;K05703;K08893;K16311;K05854;K08850;K04427
42218	Pcordatum_s3641_g42218	-	-	-	-	-	-	-	-	-	-	-	-	-
42219	Pcordatum_s3642_g42219	A0A7S2QN90	Hypothetical protein	-	-	-	-	-	-	-	-	-	-	-
42220	Pcordatum_s3642_g42220	P57369	Ribosomal large subunit pseudouridine synthase B (EC 5.4.99.22) (23S rRNA pseudouridine(2605) synthase) (rRNA pseudouridylate synthase B) (rRNA-uridine isomerase B)	RNA binding [GO:0003723]; rRNA pseudouridine synthase activity [GO:0120159]; pseudouridine synthesis [GO:0001522]; rRNA processing [GO:0006364]	P57369	23S rRNA pseudouridine2605 synthase	5.4.99.22	IPR020094;IPR000748;IPR042092;IPR018496;IPR006145;IPR002942;IPR036986;IPR020103	PF01479;PF00849	PTHR21600:SF2;PTHR21600	SM00363	COG1187,Bacteria	K06181	K06180;K06182;K06178;K06183;K06181
42221	Pcordatum_s3642_g42221	A0A812KJJ8	RHM1 protein	-	-	-	-	-	-	-	-	-	-	-
42222	Pcordatum_s3642_g42222	-	-	-	-	-	-	-	-	-	-	-	-	-
42223	Pcordatum_s3642_g42223	A0A7S2VMK8	Hypothetical protein (Fragment)	-	-	-	-	IPR012340;IPR002059	PF00313	-	-	-	-	-
42224	Pcordatum_s3642_g42224	-	-	-	-	-	-	-	-	-	-	-	-	K17963
42225	Pcordatum_s3642_g42225	-	-	-	-	-	-	-	-	-	-	-	-	-
42226	Pcordatum_s3643_g42226	-	-	-	-	-	-	-	-	-	-	-	-	-
42227	Pcordatum_s3643_g42227	-	-	-	-	-	-	-	-	-	-	-	-	-
42228	Pcordatum_s3643_g42228	-	-	-	-	-	-	-	-	-	-	-	-	-
42229	Pcordatum_s3644_g42229	-	-	-	-	-	-	-	-	-	-	-	-	-
42230	Pcordatum_s3644_g42230	-	-	-	-	-	-	-	-	-	-	-	-	-
42231	Pcordatum_s3644_g42231	A0A6T0Y3R5	Hypothetical protein	-	-	-	-	IPR018997;IPR036339	PF09409	PTHR46713	-	-	-	K14011
42232	Pcordatum_s3644_g42232	-	-	-	-	-	-	-	-	-	-	-	-	-
42233	Pcordatum_s3645_g42233	A0A7S2GM04	Hypothetical protein (Fragment)	-	-	-	-	IPR025677	PF14418	-	-	2E1BU,Eukaryota	K06181	-
42234	Pcordatum_s3645_g42234	A0A813I9T5	Hypothetical protein	-	-	-	-	-	-	-	-	-	-	-
42235	Pcordatum_s3645_g42235	A0A7S2DBL7	Hypothetical protein (Fragment)	-	-	-	-	IPR025605	-	-	-	-	-	-
42236	Pcordatum_s3645_g42236	A0A813LKC8	Hypothetical protein	-	O88509	DNA (cytosine-5-)-methyltransferase	2.1.1.37	IPR025475	PF14216	-	-	-	-	-
42237	Pcordatum_s3645_g42237	-	-	-	Q96PP8	Hydrolases acting on acid anhydrides acting on GTP to facilitate cellular and subcellular movement	3.6.5.-	IPR015894;IPR027417	PF02263	PTHR10751:SF2;PTHR10751	-	KOG2037,Eukaryota	K20899	K20898;K20908;K20897;K20899
42238	Pcordatum_s3645_g42238	-	-	-	-	-	-	-	-	-	-	-	-	-
42239	Pcordatum_s3645_g42239	A0A812M6Q2	Hypothetical protein	-	-	-	-	-	-	-	-	-	-	-
42240	Pcordatum_s3645_g42240	-	-	-	Q9LTS7	Hydrolases acting on ester bonds	3.1.-.-	IPR000571;IPR036855	-	-	SM00356	-	-	-
42241	Pcordatum_s3646_g42241	-	-	-	Q8TE58	Hydrolases acting on peptide bonds (peptidases) metalloendopeptidases	3.4.24.-	IPR036383;IPR000884	PF19030	PTHR24041;PTHR24041:SF30	-	-	-	K22018;K10955
42242	Pcordatum_s3646_g42242	-	-	-	-	-	-	-	-	-	-	-	-	-
42243	Pcordatum_s3646_g42243	A0A7S2HK89	Hypothetical protein (Fragment)	-	-	-	-	IPR008984	-	-	-	-	-	-
42244	Pcordatum_s3646_g42244	-	-	-	-	-	-	-	-	-	-	-	-	-
42245	Pcordatum_s3647_g42245	-	-	-	-	-	-	-	-	-	-	-	-	-
42246	Pcordatum_s3647_g42246	A0A813JMJ2	Hypothetical protein	-	-	-	-	IPR045866	-	PTHR21377;PTHR21377:SF11	-	-	-	-
42247	Pcordatum_s3647_g42247	-	-	-	-	-	-	-	-	-	-	-	-	-
42248	Pcordatum_s3648_g42248	-	-	-	-	-	-	-	-	-	-	-	-	-
42249	Pcordatum_s3648_g42249	A0A812GP86	GIP protein	-	Q94HW2	Hydrolases acting on peptide bonds (peptidases) aspartic endopeptidases;RNA-directed DNA polymerase	3.4.23.-;2.7.7.49	IPR001584;IPR036397;IPR012337	-	-	-	-	-	-
42250	Pcordatum_s3648_g42250	-	-	-	-	-	-	-	-	-	-	-	-	-
42251	Pcordatum_s3648_g42251	-	-	-	-	-	-	-	-	-	-	-	-	-
42252	Pcordatum_s3649_g42252	A0A7S2MFF3	Hypothetical protein (Fragment)	-	-	-	-	-	-	-	-	-	-	-
42253	Pcordatum_s3649_g42253	-	-	-	-	-	-	-	-	-	-	-	-	-
42254	Pcordatum_s3649_g42254	-	-	-	-	-	-	-	-	-	-	-	-	-
42255	Pcordatum_s3649_g42255	E8Z6R2	Uncharacterized protein (Fragment)	-	-	-	-	-	-	-	-	-	-	-
42256	Pcordatum_s3650_g42256	-	-	-	-	-	-	-	-	-	-	-	-	-
42257	Pcordatum_s3650_g42257	-	-	-	-	-	-	-	-	-	-	-	-	-
42258	Pcordatum_s3650_g42258	-	-	-	-	-	-	-	-	-	-	-	-	-
42259	Pcordatum_s3650_g42259	-	-	-	-	-	-	-	-	-	-	-	-	-
42260	Pcordatum_s3650_g42260	-	-	-	-	-	-	IPR003877;IPR043136;IPR013320	PF00622	-	-	-	-	-
42261	Pcordatum_s3651_g42261	-	-	-	-	-	-	-	-	-	-	-	-	-
42262	Pcordatum_s3651_g42262	-	-	-	Q8DQN5	Hydrolases acting on peptide bonds (peptidases) metalloendopeptidases	3.4.24.-	IPR000571;IPR036855	PF00642	-	SM00356	-	-	-
42263	Pcordatum_s3651_g42263	A0A7S1RHK1	Hypothetical protein	-	-	-	-	IPR008914;IPR036610	PF01161	-	-	-	-	-
42264	Pcordatum_s3651_g42264	-	-	-	Q9Y7L2	Transferases transferring one-carbon groups methyltransferases	2.1.1.-	-	-	-	-	-	-	-
42265	Pcordatum_s3651_g42265	-	-	-	-	-	-	-	-	-	-	-	-	-
42266	Pcordatum_s3651_g42266	P70711	Ubiquitin-conjugating enzyme E2 D2B (EC 2.3.2.23) (E2 ubiquitin-conjugating enzyme D2B) (Ubiquitin carrier protein D2B) (Ubiquitin-conjugating enzyme E2(17)KB 2B) (Ubiquitin-conjugating enzyme E2-17 kDa 2B) (Ubiquitin-protein ligase D2B)	nucleus [GO:0005634]; ATP binding [GO:0005524]; ubiquitin conjugating enzyme activity [GO:0061631]; ubiquitin-protein transferase activity [GO:0004842]; cellular response to arsenite(3-) [GO:1903841]; cellular response to cadmium ion [GO:0071276]; protein K11-linked ubiquitination [GO:0070979]; protein K27-linked ubiquitination [GO:0044314]; protein K29-linked ubiquitination [GO:0035519]; protein K48-linked ubiquitination [GO:0070936]; protein K6-linked ubiquitination [GO:0085020]; protein K63-linked ubiquitination [GO:0070534]; protein polyubiquitination [GO:0000209]; protein ubiquitination [GO:0016567]	P70711	E2 ubiquitin-conjugating enzyme	2.3.2.23	IPR023313;IPR000608;IPR016135	PF00179	PTHR24068:SF346;PTHR24068	SM00212	COG5078,Eukaryota	K00252,K06689,K10746	K06634;K10687;K10576;K10580;K04649;K10581;K04555;K04554;K10578;K20217;K10688;K10574;K10579;K04553;K10573;K13960;K10689;K10704;K10583;K10584;K06688;K10575;K10577;K04552;K10585;K02207
42267	Pcordatum_s3651_g42267	-	-	-	-	-	-	-	-	-	-	-	-	-
42268	Pcordatum_s3651_g42268	A0A7R9ZLP1	Hypothetical protein (Fragment)	-	-	-	-	IPR044845	-	PTHR31485:SF7;PTHR31485	-	-	-	K20781
42269	Pcordatum_s3652_g42269	A0A812R536	Hypothetical protein	-	-	-	-	-	-	-	-	-	-	-
42270	Pcordatum_s3652_g42270	-	-	-	-	-	-	-	-	-	-	-	-	-
42271	Pcordatum_s3653_g42271	A0A7S2JFW7	Hypothetical protein	-	-	-	-	IPR045075;IPR011990	-	PTHR11246:SF20;PTHR11246	-	28JG8,Eukaryota	K00252,K06689,K10746	K12855
42272	Pcordatum_s3653_g42272	-	-	-	-	-	-	-	-	-	-	-	-	-
42273	Pcordatum_s3653_g42273	-	-	-	-	-	-	-	-	-	-	-	-	-
42274	Pcordatum_s3653_g42274	A0A7S1MFE3	Hypothetical protein (Fragment)	-	-	-	-	-	-	-	-	-	-	-
42275	Pcordatum_s3654_g42275	A0A813DKV3	Hypothetical protein	-	-	-	-	-	-	-	-	-	-	-
42276	Pcordatum_s3654_g42276	Q40300	Fucoxanthin-chlorophyll a-c binding protein F, chloroplastic (Fragment)	chloroplast thylakoid membrane [GO:0009535]; integral component of membrane [GO:0016021]; light-harvesting complex [GO:0030076]; photosystem II [GO:0009523]; chlorophyll binding [GO:0016168]; photosynthesis, light harvesting [GO:0009765]; protein-chromophore linkage [GO:0018298]	-	-	-	IPR001344;IPR022796	PF00504	PTHR21649;PTHR21649:SF89	-	2CDPH,Eukaryota	K00252,K06689,K10746	K08916;K08907;K08917;K08912;K08914
42277	Pcordatum_s3654_g42277	-	-	-	-	-	-	-	-	-	-	-	-	-
42278	Pcordatum_s3654_g42278	-	-	-	-	-	-	-	-	-	-	-	-	-
42279	Pcordatum_s3654_g42279	-	-	-	-	-	-	-	-	-	-	-	-	-
42280	Pcordatum_s3655_g42280	-	-	-	-	-	-	-	-	-	-	-	-	-
42281	Pcordatum_s3655_g42281	A0A812WM32	Hypothetical protein	-	-	-	-	IPR016024	-	-	-	-	-	-
42282	Pcordatum_s3655_g42282	A0A7S0A640	Hypothetical protein	-	-	-	-	IPR036691;IPR000477	PF00078	-	-	-	-	-
42283	Pcordatum_s3655_g42283	Q9F7P4	Green-light absorbing proteorhodopsin (GPR)	integral component of membrane [GO:0016021]; plasma membrane [GO:0005886]; light-activated ion channel activity [GO:0010461]; photoreceptor activity [GO:0009881]; phototransduction [GO:0007602]; protein-chromophore linkage [GO:0018298]	-	-	-	IPR018229;IPR001425	PF01036	PTHR28286	SM01021	COG5524,Bacteria	K00252,K06689,K10746	K04642;K04641;K04643
42284	Pcordatum_s3655_g42284	Q9F7P4	Green-light absorbing proteorhodopsin (GPR)	integral component of membrane [GO:0016021]; plasma membrane [GO:0005886]; light-activated ion channel activity [GO:0010461]; photoreceptor activity [GO:0009881]; phototransduction [GO:0007602]; protein-chromophore linkage [GO:0018298]	-	-	-	IPR018229;IPR001425	PF01036	PTHR28286	SM01021	COG5524,Bacteria	K00252,K06689,K10746	K04642;K04641;K04643
42285	Pcordatum_s3655_g42285	Q9F7P4	Green-light absorbing proteorhodopsin (GPR)	integral component of membrane [GO:0016021]; plasma membrane [GO:0005886]; light-activated ion channel activity [GO:0010461]; photoreceptor activity [GO:0009881]; phototransduction [GO:0007602]; protein-chromophore linkage [GO:0018298]	-	-	-	IPR018229;IPR001425	PF01036	PTHR28286	SM01021	COG5524,Bacteria	K00252,K06689,K10746	K04642;K04641;K04643
42286	Pcordatum_s3655_g42286	Q9F7P4	Green-light absorbing proteorhodopsin (GPR)	integral component of membrane [GO:0016021]; plasma membrane [GO:0005886]; light-activated ion channel activity [GO:0010461]; photoreceptor activity [GO:0009881]; phototransduction [GO:0007602]; protein-chromophore linkage [GO:0018298]	-	-	-	IPR018229;IPR001425	PF01036	PTHR28286	SM01021	COG5524,Bacteria	K00252,K06689,K10746	K04642;K04641;K04643
42287	Pcordatum_s3655_g42287	Q9F7P4	Green-light absorbing proteorhodopsin (GPR)	integral component of membrane [GO:0016021]; plasma membrane [GO:0005886]; light-activated ion channel activity [GO:0010461]; photoreceptor activity [GO:0009881]; phototransduction [GO:0007602]; protein-chromophore linkage [GO:0018298]	-	-	-	IPR018229;IPR001425	PF01036	PTHR28286	SM01021	COG5524,Bacteria	K00252,K06689,K10746	K04642;K04641;K04643
42288	Pcordatum_s3655_g42288	Q9F7P4	Green-light absorbing proteorhodopsin (GPR)	integral component of membrane [GO:0016021]; plasma membrane [GO:0005886]; light-activated ion channel activity [GO:0010461]; photoreceptor activity [GO:0009881]; phototransduction [GO:0007602]; protein-chromophore linkage [GO:0018298]	-	-	-	IPR018229;IPR001425	PF01036	PTHR28286	SM01021	COG5524,Bacteria	K00252,K06689,K10746	K04642;K04641;K04643
42289	Pcordatum_s3655_g42289	Q9F7P4	Green-light absorbing proteorhodopsin (GPR)	integral component of membrane [GO:0016021]; plasma membrane [GO:0005886]; light-activated ion channel activity [GO:0010461]; photoreceptor activity [GO:0009881]; phototransduction [GO:0007602]; protein-chromophore linkage [GO:0018298]	-	-	-	IPR018229;IPR001425	PF01036	PTHR28286	SM01021	COG5524,Bacteria	K00252,K06689,K10746	K04642;K04641;K04643
42290	Pcordatum_s3655_g42290	A0A7J6TYZ6	ABC transporter domain-containing protein (Fragment)	integral component of membrane [GO:0016021]; ATP binding [GO:0005524]; ATPase-coupled transmembrane transporter activity [GO:0042626]	Q7TMS5	ABC-type xenobiotic transporter	7.6.2.2	IPR027417;IPR003439	PF00005	PTHR48041	-	COG1131,Eukaryota	K05681,K21396	K18104;K11962;K15497;K05779;K08711;K24911;K24989;K05781;K18894;K10558;K16787;K10199;K15579;K25130;K18230;K05655;K24846;K02006;K10017;K23537;K02032;K05646;K17325;K15583;K11085;K10000;K09972;K16014;K05651;K11706;K02071;K16013;K05847;K16963;K17207;K10038;K20386;K11050;K09013;K25099;K05679;K10545;K16921;K17210;K02068;K10548;K25182;K02003;K05647;K13896;K10191;K18887;K18890;K02021;K21396;K09697;K10824;K05644;K09820;K09810;K11957;K06074;K05780;K10830;K10111;K05685;K10195;K02056;K13409;K05645;K18889;K25285;K23064;K19083;K18232;K25150;K19230;K10004;K06148;K11963;K02010;K16012;K14698;K15600;K24040;K11710;K05657;K25107;K20490;K02028;K25158;K17204;K05684;K25167;K23058;K05662;K12541;K10021;K09814;K24708;K10831;K05653;K05649;K00400;K18893;K19340;K05648;K05683;K13926;K05641;K10112;K10820;K01996;K13892;K10235;K23060;K20344;K01552;K15555;K24949;K06861;K10829;K16960;K11607;K02036;K05643;K14699;K10008;K05642;K06158;K01995;K10562;K25144;K05650;K18895;K17063;K10551;K24819;K02031;K11958;K05681;K15587;K11076;K17324;K05833;K10441;K25148;K24910;K10539;K16784;K11004;K11953;K25170;K25106;K05652;K02065;K11631;K11603;K02017;K12536;K23547;K02062;K25152;K02041;K10025;K02049;K01990;K17314;K23513;K05816;K02052;K16907;K09812;K23184;K15738;K19309;K10822;K11635;K19973;K25189;K19079;K09817;K05776;K16786;K06147;K02193;K10834;K10010;K25028;K02045;K17076;K24820;K24821;K05661;K12372;K15578;K25290;K11952;K21397;K02074;K11072;K23535;K08712;K05682;K11084;K25141;K17215;K15558;K25115;K12531;K20459;K17240;K09695;K02013;K05665;K06857;K10041;K16920;K25156;K05680
42291	Pcordatum_s3655_g42291	-	-	-	-	-	-	IPR033133;IPR011989;IPR001313;IPR016024	PF00806	PTHR12537:SF12;PTHR12537	SM00025	-	-	K17944;K17943
42292	Pcordatum_s3655_g42292	-	-	-	-	-	-	-	-	-	-	-	-	-
42293	Pcordatum_s3656_g42293	-	-	-	-	-	-	-	-	-	-	-	-	-
42294	Pcordatum_s3656_g42294	A0A813FUG5	Hypothetical protein	-	Q6DBY2	Transferases acyltransferases transferring groups other than aminoacyl groups;N-terminal methionine Nalpha-acetyltransferase NatE	2.3.1.-;2.3.1.258	IPR000182;IPR016181	-	-	-	-	-	K20793
42295	Pcordatum_s3656_g42295	A0A7S4W1S9	Hypothetical protein (Fragment)	-	-	-	-	IPR006141;IPR036844	-	-	-	-	-	-
42296	Pcordatum_s3656_g42296	A0A800MHR2	Transposon Pol polyprotein	-	P10978	Hydrolases acting on peptide bonds (peptidases) aspartic endopeptidases;RNA-directed DNA polymerase	3.4.23.-;2.7.7.49	IPR001878	-	-	SM00343	-	-	-
42297	Pcordatum_s3656_g42297	-	-	-	-	-	-	-	-	-	-	-	-	-
42298	Pcordatum_s3657_g42298	-	-	-	-	-	-	-	-	-	-	-	-	-
42299	Pcordatum_s3657_g42299	A0A7S1N116	Hypothetical protein (Fragment)	-	-	-	-	IPR011990	-	-	-	-	-	-
42300	Pcordatum_s3657_g42300	-	-	-	-	-	-	-	-	-	-	-	-	-
42301	Pcordatum_s3657_g42301	-	-	-	-	-	-	-	-	-	-	-	-	-
42302	Pcordatum_s3657_g42302	-	-	-	-	-	-	-	-	-	-	-	-	-
42303	Pcordatum_s3658_g42303	A0A7S1RBV5	Hypothetical protein (Fragment)	-	-	-	-	IPR018247;IPR011992;IPR002048	-	-	SM00054	-	-	-
42304	Pcordatum_s3658_g42304	-	-	-	-	-	-	-	-	-	-	-	-	-
42305	Pcordatum_s3658_g42305	A0A812SP82	NaCP60E protein	-	-	-	-	IPR043203;IPR027359;IPR005821	PF00520	PTHR10037	-	-	-	K04849;K04856;K04855;K04842;K04850;K16897;K04853;K16889;K04840;K04843;K04851;K08714;K16896;K04857;K21862;K04854;K14077;K04344;K16890;K04837;K14726;K18079
42306	Pcordatum_s3658_g42306	A0A7S1WKH6	Hypothetical protein	-	-	-	-	-	-	-	-	-	-	-
42307	Pcordatum_s3658_g42307	A0A7S3WSS0	Hypothetical protein (Fragment)	-	-	-	-	-	-	-	-	-	-	-
42308	Pcordatum_s3658_g42308	-	-	-	-	-	-	-	-	-	-	-	-	-
42309	Pcordatum_s3658_g42309	P43289	Shaggy-related protein kinase gamma (EC 2.7.11.1) (ASK-gamma) (Shaggy-related protein kinase 12) (AtSK12)	cell cortex [GO:0005938]; cytoplasm [GO:0005737]; cytosol [GO:0005829]; nucleus [GO:0005634]; ATP binding [GO:0005524]; protein serine kinase activity [GO:0106310]; protein serine/threonine kinase activity [GO:0004674]; protein threonine kinase activity [GO:0106311]; meristem structural organization [GO:0009933]; protein autophosphorylation [GO:0046777]; signal transduction [GO:0007165]	P43289	non-specific serine/threonine protein kinase	2.7.11.1	IPR008271;IPR000719;IPR017441;IPR039192;IPR011009	PF00069	PTHR24057:SF0;PTHR24057	SM00220	COG0515,Eukaryota	K00924,K03083	K13596;K16194;K08838;K15596;K08798;K04466;K04369;K20603;K07760;K14502;K05033;K08790;K08813;K04433;K06068;K05102;K08811;K08824;K19596;K19008;K05100;K20717;K18669;K20605;K23691;K20875;K06276;K14510;K17529;K06641;K06684;K04418;K20877;K08959;K08889;K06619;K08834;K05103;K04367;K18873;K11916;K06632;K17535;K08846;K17539;K04366;K20715;K12761;K05122;K08825;K02089;K08818;K07359;K16313;K06668;K17534;K03176;K04416;K22893;K06633;K16310;K04463;K08800;K06103;K08877;K08842;K08806;K02449;K08843;K02178;K04420;K04411;K00909;K04362;K05855;K04563;K18639;K20714;K06686;K17388;K07209;K13302;K20536;K23692;K20716;K14498;K17545;K08286;K04702;K08805;K18051;K08832;K16311;K04429;K19662;K17533;K20604;K16314;K05093;K08884;K08887;K12766;K11218;K08287;K19584;K08828;K04432;K08861;K04430;K04345;K08823;K11715;K14512;K08833;K08826;K08802;K08799;K20880;K18050;K17544;K04730;K19847;K20878;K04468;K18052;K17511;K04688;K04419;K20879;K13412;K08856;K05120;K15595;K13430;K08820;K12765;K05111;K03097;K08788;K07211;K16224;K19833;K08293;K19603;K07364;K01301;K21357;K08829;K08797;K04371;K02677;K08810;K05688;K11481;K21158;K03114;K17512;K11912;K04361;K05734;K05129;K04428;K16195;K03083;K04368;K06655;K08855;K11479;K08827;K04373;K00910;K05703;K05854;K08801;K08850;K04360;K04427;K20606;K05743;K02088;K04422;K11230;K11229;K04670;K02206;K04441;K08836;K00916;K19009;K21157;K13414;K04406;K05125;K05728;K12771;K04414;K08795;K04733;K04426;K16510;K05856;K05735;K14758;K02218;K11889;K04363;K13415;K04412;K17531;K08808;K07363;K19439;K16196;K02202;K08841;K04467;K20535;K19477;K07376;K08837;K20537;K08804;K05871;K02831;K20600;K08294;K08858;K04443;K17546;K08830;K11226;K00908;K14949;K02515;K13976;K07198;K05704;K04410;K04408;K06071;K13304;K05869;K05126;K23561;K08817;K00907;K04424;K05095;K04442;K11219;K04425;K15562;K02214;K04407;K06667;K00924;K08892;K05733;K05115;K08845;K13986;K08853;K04464;K05105;K06855;K04365;K06228;K11217;K07298;K22008;K18679;K13303;K08847;K08866;K12132;K08840;K20873;K04440;K19663;K05121;K08793;K06683;K08796;K13413;K04372;K08860;K08862;K08282;K04447;K08835;K08864;K02216;K08252;K08859;K08863;K13416;K06631;K08269;K08807;K19852;K05705;K04409;K05744;K11228;K08957;K18670;K08291;K19800;K16308;K08867;K04445;K16288;K05124;K02861;K04413;K08852;K02087;K12776;K05736;K08819;K04456;K08803;K05108;K02090;K04514;K06069;K05094;K08865;K08895;K13420;K13419;K20876;K18680;K04421;K21358;K13435;K20602;K04515;K05099;K18952;K17530;K02211;K24914;K20607;K04423;K08857;K11480;K04444;K08794;K08894;K08809;K02208;K08844;K04417;K02091;K20839;K00871;K08885;K15048;K22009;K06070;K20872;K08822;K06660;K08960;K15594;K05410;K12618;K16307;K08821;K20538
42310	Pcordatum_s3658_g42310	A0A4W3K8T9	Poly [ADP-ribose] polymerase (PARP) (EC 2.4.2.-)	NAD+ ADP-ribosyltransferase activity [GO:0003950]	P18493	NAD+ ADP-ribosyltransferase	2.4.2.30	IPR012317	PF00644	PTHR21328	-	-	-	K15258;K00774
42311	Pcordatum_s3658_g42311	-	-	-	-	-	-	-	-	-	-	-	-	-
42312	Pcordatum_s3659_g42312	-	-	-	-	-	-	-	-	-	-	-	-	-
42313	Pcordatum_s3659_g42313	-	-	-	Q9VT65	Hydrolases acting on peptide bonds (peptidases) cysteine endopeptidases	3.4.22.-	-	-	-	-	-	-	-
42314	Pcordatum_s3659_g42314	A0A7S4W7J0	Hypothetical protein (Fragment)	-	-	-	-	-	-	-	-	-	-	-
42315	Pcordatum_s3659_g42315	-	-	-	-	-	-	-	-	-	-	-	-	-
42316	Pcordatum_s3659_g42316	-	-	-	-	-	-	-	-	-	-	-	-	-
42317	Pcordatum_s3660_g42317	Q9FN03	Ultraviolet-B receptor UVR8 (Protein UV-B RESISTANCE 8) (RCC1 domain-containing protein UVR8)	chromatin [GO:0000785]; cytosol [GO:0005829]; nucleus [GO:0005634]; plastid [GO:0009536]; chromatin binding [GO:0003682]; guanyl-nucleotide exchange factor activity [GO:0005085]; identical protein binding [GO:0042802]; photoreceptor activity [GO:0009881]; protein homodimerization activity [GO:0042803]; entrainment of circadian clock [GO:0009649]; protein-chromophore linkage [GO:0018298]; response to UV [GO:0009411]; response to UV-B [GO:0010224]	Q6PAV2	HECT-type E3 ubiquitin transferase	2.3.2.26	IPR009091;IPR000408	PF13540	PTHR22870	-	-	-	K11493;K22372;K10614;K10615
42318	Pcordatum_s3660_g42318	-	-	-	-	-	-	-	-	-	-	-	-	-
42319	Pcordatum_s3660_g42319	A0A812TTJ3	Hypothetical protein	-	-	-	-	-	-	PTHR23202	-	-	-	-
42320	Pcordatum_s3660_g42320	A0A813HU00	Hypothetical protein	-	-	-	-	-	-	-	-	-	-	-
42321	Pcordatum_s3660_g42321	-	-	-	-	-	-	-	-	-	-	-	-	-
42322	Pcordatum_s3660_g42322	A0A812NNI7	Hypothetical protein	-	-	-	-	IPR013762;IPR011010	-	-	-	-	-	-
42323	Pcordatum_s3661_g42323	-	-	-	A0PXX8	Hydrolases acting on acid anhydrides acting on acid anhydrides to catalyse transmembrane movement of substances	3.6.3.-	IPR025662;IPR040848;IPR027417	PF17867	-	-	-	-	K14572
42324	Pcordatum_s3661_g42324	O88445	Aurora kinase C (EC 2.7.11.1) (Aurora 3) (Aurora/IPL1-related kinase 3) (ARK-3) (Aurora-related kinase 3) (Aurora/IPL1/Eg2 protein 1) (Serine/threonine-protein kinase 13) (Serine/threonine-protein kinase aurora-C)	chromosome [GO:0005694]; chromosome passenger complex [GO:0032133]; chromosome, centromeric region [GO:0000775]; condensed chromosome [GO:0000793]; cytoplasm [GO:0005737]; meiotic spindle midzone [GO:1990385]; midbody [GO:0030496]; nucleus [GO:0005634]; spindle microtubule [GO:0005876]; spindle midzone [GO:0051233]; spindle pole centrosome [GO:0031616]; ATP binding [GO:0005524]; histone serine kinase activity [GO:0035174]; protein kinase activity [GO:0004672]; protein serine kinase activity [GO:0106310]; protein threonine kinase activity [GO:0106311]; cell division [GO:0051301]; meiotic cell cycle [GO:0051321]; mitotic spindle organization [GO:0007052]; oocyte development [GO:0048599]; protein autophosphorylation [GO:0046777]; protein phosphorylation [GO:0006468]; regulation of cytokinesis [GO:0032465]; spermatogenesis [GO:0007283]; spindle midzone assembly [GO:0051255]	P05986	cAMP-dependent protein kinase	2.7.11.11	IPR011009;IPR000719	PF00069	PTHR24346	-	-	-	K20606;K19662;K08838;K08798;K05093;K08796;K08884;K02206;K07760;K08862;K08282;K04447;K19009;K08813;K19584;K02216;K08252;K05728;K06068;K08861;K12771;K04345;K04427;K08863;K08811;K06631;K19008;K16510;K08269;K19852;K20717;K06276;K08802;K08808;K17529;K19800;K06641;K04445;K20877;K08799;K18050;K04367;K19477;K17544;K11916;K12776;K17535;K02831;K18052;K04688;K08858;K12761;K06069;K13412;K07359;K07198;K05704;K04410;K13304;K05869;K18680;K04421;K21358;K22893;K19833;K04515;K18952;K06633;K16310;K06103;K08800;K04424;K08842;K05095;K08806;K21357;K04371;K08857;K11480;K08894;K08794;K02677;K08810;K04411;K11481;K04362;K18639;K00924;K11912;K13302;K15048;K06070;K20716;K06660;K14498;K08286;K13303;K11479;K04373;K12132;K08805;K18051;K16311;K05854;K08850;K19663
42325	Pcordatum_s3661_g42325	-	-	-	-	-	-	IPR036691	-	-	-	-	-	-
42326	Pcordatum_s3661_g42326	-	-	-	-	-	-	-	-	-	-	-	-	-
42327	Pcordatum_s3661_g42327	-	-	-	-	-	-	-	-	-	-	-	-	-
42328	Pcordatum_s3661_g42328	A0A7S2MLC8	Hypothetical protein (Fragment)	-	-	-	-	IPR007201	PF04059	-	-	-	-	-
42329	Pcordatum_s3661_g42329	-	-	-	-	-	-	-	-	-	-	-	-	-
42330	Pcordatum_s3662_g42330	-	-	-	-	-	-	-	-	-	-	-	-	-
42331	Pcordatum_s3662_g42331	A0A813EHS5	Hypothetical protein	-	-	-	-	IPR004087;IPR004088;IPR036612	PF00013	PTHR10627:SF31;PTHR10627	SM00322	-	-	K18406
42332	Pcordatum_s3662_g42332	-	-	-	-	-	-	-	-	-	-	-	-	-
42333	Pcordatum_s3662_g42333	A0A7S4PV38	Hypothetical protein	-	-	-	-	-	-	-	-	-	-	-
42334	Pcordatum_s3662_g42334	-	-	-	-	-	-	IPR001584;IPR036397;IPR012337	-	-	-	-	-	-
42335	Pcordatum_s3663_g42335	-	-	-	-	-	-	-	-	-	-	-	-	-
42336	Pcordatum_s3663_g42336	-	-	-	-	-	-	-	-	-	-	-	-	-
42337	Pcordatum_s3663_g42337	A0A813JVA5	Hypothetical protein (Fragment)	-	-	-	-	IPR013762;IPR011010	-	-	-	-	-	-
42338	Pcordatum_s3663_g42338	-	-	-	-	-	-	-	-	-	-	-	-	-
42339	Pcordatum_s3663_g42339	A0A7S3TZU6	Hypothetical protein (Fragment)	-	-	-	-	-	-	-	-	-	-	-
42340	Pcordatum_s3663_g42340	Q5HZT9	DnaJ homolog subfamily C member 25	endoplasmic reticulum membrane [GO:0005789]; integral component of membrane [GO:0016021]; protein folding [GO:0006457]	Q6NRT6	Oxidoreductases acting on a sulfur group of donors with a disulfide as acceptor	1.8.4.-	IPR036869;IPR001623;IPR001005;IPR009057;IPR044632;IPR018253	PF00226	PTHR44176	SM00271;SM00717	COG0484,Eukaryota	K19371	K09510;K09520;K09537;K03686;K09521;K09505;K05801;K09506;K09519;K09528;K05516;K09536;K09504;K23051;K09512;K19374;K09532;K00728;K09525;K09515;K09518;K19370;K09509;K09530;K09511;K09524;K09503;K09507;K09513;K09508;K09514;K09517;K09523;K09538;K09502;K17867;K09522;K09531;K09529;K14002;K09540;K09527;K09534
42341	Pcordatum_s3663_g42341	-	-	-	-	-	-	-	-	-	-	-	-	-
42342	Pcordatum_s3663_g42342	-	-	-	-	-	-	-	-	-	-	-	-	-
42343	Pcordatum_s3664_g42343	A0A813H6E8	Hypothetical protein (Fragment)	-	P09889	acid phosphatase	3.1.3.2	IPR029052	-	PTHR10161:SF14;PTHR10161	-	-	-	K14379
42344	Pcordatum_s3664_g42344	-	-	-	-	-	-	-	-	-	-	-	-	-
42345	Pcordatum_s3664_g42345	-	-	-	-	-	-	-	-	-	-	-	-	-
42346	Pcordatum_s3664_g42346	-	-	-	-	-	-	-	-	-	-	-	-	-
42347	Pcordatum_s3664_g42347	A0A812URZ7	Hypothetical protein	-	-	-	-	-	-	-	-	-	-	-
42348	Pcordatum_s3664_g42348	A0A813F2V1	Hypothetical protein	-	-	-	-	IPR011992	-	-	-	-	-	-
42349	Pcordatum_s3664_g42349	-	-	-	-	-	-	-	-	-	-	-	-	-
42350	Pcordatum_s3664_g42350	A0A812JQP6	Hypothetical protein	-	-	-	-	IPR011010	-	-	-	-	-	-
42351	Pcordatum_s3665_g42351	-	-	-	-	-	-	-	-	-	-	-	-	-
42352	Pcordatum_s3665_g42352	Q7T3T2	Calmodulin (CaM)	calcium ion binding [GO:0005509]	B9FKW9	non-specific serine/threonine protein kinase	2.7.11.1	IPR018247;IPR011992;IPR029527;IPR002048	PF13499	PTHR23050;PTHR23050:SF218	SM00054	COG5126,Eukaryota	K19371	K16466;K13448;K10840;K12042;K12755;K24345;K05865;K02183;K16465;K13412;K12757
42353	Pcordatum_s3665_g42353	-	-	-	-	-	-	-	-	-	-	-	-	-
42354	Pcordatum_s3665_g42354	-	-	-	-	-	-	-	-	-	-	-	-	-
42355	Pcordatum_s3665_g42355	A0A2D5MEI0	Uncharacterized protein	-	-	-	-	-	-	-	-	-	-	-
42356	Pcordatum_s3665_g42356	-	-	-	-	-	-	-	-	-	-	-	-	-
42357	Pcordatum_s3666_g42357	-	-	-	-	-	-	-	-	-	-	-	-	-
42358	Pcordatum_s3666_g42358	-	-	-	-	-	-	-	-	-	-	-	-	-
42359	Pcordatum_s3666_g42359	A0A813EKB5	Hypothetical protein	-	-	-	-	-	-	-	-	-	-	-
42360	Pcordatum_s3666_g42360	-	-	-	-	-	-	-	-	-	-	-	-	-
42361	Pcordatum_s3666_g42361	Q5FVP8	Diacylglycerol O-acyltransferase 2 (EC 2.3.1.20) (Acyl-CoA retinol O-fatty-acyltransferase) (ARAT) (Retinol O-fatty-acyltransferase) (EC 2.3.1.76) (Diglyceride acyltransferase 2)	cytosol [GO:0005829]; endoplasmic reticulum [GO:0005783]; endoplasmic reticulum membrane [GO:0005789]; integral component of endoplasmic reticulum membrane [GO:0030176]; integral component of membrane [GO:0016021]; intracellular membrane-bounded organelle [GO:0043231]; lipid droplet [GO:0005811]; membrane [GO:0016020]; mitochondrion [GO:0005739]; perinuclear endoplasmic reticulum membrane [GO:1990578]; perinuclear region of cytoplasm [GO:0048471]; 2-acylglycerol O-acyltransferase activity [GO:0003846]; diacylglycerol O-acyltransferase activity [GO:0004144]; O-acyltransferase activity [GO:0008374]; protein homodimerization activity [GO:0042803]; retinol O-fatty-acyltransferase activity [GO:0050252]; bile acid signaling pathway [GO:0038183]; cellular response to oleic acid [GO:0071400]; cellular triglyceride homeostasis [GO:0035356]; cholesterol homeostasis [GO:0042632]; diacylglycerol biosynthetic process [GO:0006651]; diacylglycerol metabolic process [GO:0046339]; fat pad development [GO:0060613]; fatty acid homeostasis [GO:0055089]; glycerol metabolic process [GO:0006071]; lipid metabolic process [GO:0006629]; lipid storage [GO:0019915]; long-chain fatty-acyl-CoA metabolic process [GO:0035336]; low-density lipoprotein particle clearance [GO:0034383]; monoacylglycerol biosynthetic process [GO:0006640]; negative regulation of fatty acid oxidation [GO:0046322]; positive regulation of gluconeogenesis [GO:0045722]; positive regulation of triglyceride biosynthetic process [GO:0010867]; regulation of cholesterol metabolic process [GO:0090181]; regulation of lipoprotein metabolic process [GO:0050746]; regulation of plasma lipoprotein particle levels [GO:0097006]; triglyceride biosynthetic process [GO:0019432]	Q54GC1	diacylglycerol O-acyltransferase;retinol O-fatty-acyltransferase	2.3.1.20;2.3.1.76	IPR007130	PF03982	PTHR12317	-	KOG0831,Eukaryota	K14457	K14456;K11160;K22848;K11171;K11172;K11156;K14458;K14457
42362	Pcordatum_s3666_g42362	-	-	-	-	-	-	-	-	-	-	-	-	-
42363	Pcordatum_s3666_g42363	-	-	-	-	-	-	-	-	-	-	-	-	-
42364	Pcordatum_s3667_g42364	-	-	-	-	-	-	-	-	-	-	-	-	-
42365	Pcordatum_s3667_g42365	-	-	-	-	-	-	-	-	-	-	-	-	-
42366	Pcordatum_s3667_g42366	Q5PP32	WAT1-related protein At3g45870	integral component of membrane [GO:0016021]; plasma membrane [GO:0005886]; transmembrane transporter activity [GO:0022857]	-	-	-	IPR000620	PF00892	PTHR42920;PTHR42920:SF11	-	-	-	K03298
42367	Pcordatum_s3667_g42367	Q9K9G5	Formylaminopyrimidine-binding protein (FAMP-binding protein)	plasma membrane [GO:0005886]; thiamine biosynthetic process [GO:0009228]; thiamine diphosphate biosynthetic process [GO:0009229]	Q07748	Transferases	2.-.-.-	IPR027939;IPR015168	PF09084	PTHR31528	-	COG0715,Eukaryota	K14457	K15553;K15598;K24985;K24987;K02051
42368	Pcordatum_s3667_g42368	-	-	-	-	-	-	IPR000571;IPR036855	-	-	-	-	-	-
42369	Pcordatum_s3667_g42369	-	-	-	-	-	-	-	-	-	-	-	-	-
42370	Pcordatum_s3667_g42370	-	-	-	-	-	-	-	-	-	-	-	-	-
42371	Pcordatum_s3667_g42371	-	-	-	-	-	-	-	-	-	-	-	-	-
42372	Pcordatum_s3668_g42372	-	-	-	-	-	-	-	-	-	-	-	-	-
42373	Pcordatum_s3668_g42373	-	-	-	-	-	-	-	-	-	-	-	-	-
42374	Pcordatum_s3668_g42374	A0A813LXR5	Hypothetical protein	-	P23426	dUTP diphosphatase;DNA-directed DNA polymerase;Transferases transferring phosphorus-containing groups nucleotidyltransferases;Hydrolases acting on ester bonds;Hydrolases acting on peptide bonds (peptidases) aspartic endopeptidases;exoribonuclease H;ribonuclease H;RNA-directed DNA polymerase	3.6.1.23;2.7.7.7;2.7.7.-;3.1.-.-;3.4.23.-;3.1.13.2;3.1.26.4;2.7.7.49	IPR043128;IPR043502	-	-	-	-	-	-
42375	Pcordatum_s3668_g42375	Q58DA6	UDP-galactose translocator (Solute carrier family 35 member A2) (UDP-galactose transporter) (UDP-Gal-Tr) (UGT)	Golgi membrane [GO:0000139]; integral component of membrane [GO:0016021]; pyrimidine nucleotide-sugar transmembrane transporter activity [GO:0015165]; carbohydrate transport [GO:0008643]	-	-	-	IPR007271	PF04142	PTHR10231:SF36;PTHR10231	-	COG0697,Eukaryota	K15272	K15269;K03298;K15274;K15273;K15268
42376	Pcordatum_s3668_g42376	A0A813D089	Hypothetical protein	-	-	-	-	-	-	-	-	-	-	-
42377	Pcordatum_s3668_g42377	A0A813DNZ7	Hypothetical protein	-	-	-	-	IPR036397;IPR002156;IPR012337	-	-	-	-	-	-
42378	Pcordatum_s3668_g42378	A0A7S2HJ22	Hypothetical protein	-	-	-	-	IPR038770	-	-	-	-	-	-
42379	Pcordatum_s3668_g42379	-	-	-	-	-	-	-	-	-	-	-	-	-
42380	Pcordatum_s3669_g42380	-	-	-	P41246	gelatinase B	3.4.24.35	-	-	-	-	-	-	-
42381	Pcordatum_s3669_g42381	A0A7S2QEW8	Hypothetical protein (Fragment)	-	-	-	-	IPR014903	PF08795	-	-	-	-	-
42382	Pcordatum_s3669_g42382	Q6CLR3	ATP-dependent RNA helicase DED1 (EC 3.6.4.13)	cytoplasm [GO:0005737]; ATP binding [GO:0005524]; ATP hydrolysis activity [GO:0140603]; RNA helicase activity [GO:0003724]; translation initiation factor activity [GO:0003743]	Q5A4E2	RNA helicase	3.6.4.13	IPR014001;IPR001650;IPR000629;IPR011545;IPR027417	PF00270;PF00271	PTHR47958:SF62;PTHR47958	SM00490;SM00487	COG0513,Eukaryota	K11594	K14779;K03257;K12812;K13177;K11927;K10730;K13178;K03580;K18692;K10899;K13131;K18656;K05592;K14807;K05591;K10900;K14778;K13116;K05590;K12823;K12646;K14811;K12647;K21869;K11594;K03654;K17642;K14805;K13181;K07012;K19466;K13182;K06877;K17679;K17678;K19789;K10901;K14809;K16911;K14806;K13025;K13982;K18409;K14810;K17677;K13179;K03724;K14776;K11592;K12858;K14777;K14808;K13183;K20096;K03732;K12835;K12614;K12811;K17043;K18655
42383	Pcordatum_s3669_g42383	A0A813DKV3	Hypothetical protein	-	-	-	-	-	-	-	-	-	-	-
42384	Pcordatum_s3669_g42384	-	-	-	-	-	-	-	-	-	-	-	-	-
42385	Pcordatum_s3669_g42385	-	-	-	-	-	-	-	-	-	-	-	-	-
42386	Pcordatum_s3669_g42386	A0A812UE72	BPT2 protein	-	P16423	Hydrolases acting on peptide bonds (peptidases) aspartic endopeptidases;RNA-directed DNA polymerase	3.4.23.-;2.7.7.49	IPR036691;IPR043502;IPR000477;IPR003323	PF00078	-	-	-	-	K00986
42387	Pcordatum_s3670_g42387	A0A7S2BDU9	Hypothetical protein	-	-	-	-	-	-	-	-	-	-	-
42388	Pcordatum_s3670_g42388	O23247	Arginine--tRNA ligase, chloroplastic/mitochondrial (EC 6.1.1.19) (Arginyl-tRNA synthetase) (ArgRS) (Protein EMBRYO DEFECTIVE 1027)	chloroplast [GO:0009507]; chloroplast stroma [GO:0009570]; cytosol [GO:0005829]; mitochondrion [GO:0005739]; arginine-tRNA ligase activity [GO:0004814]; ATP binding [GO:0005524]; arginyl-tRNA aminoacylation [GO:0006420]; embryo development ending in seed dormancy [GO:0009793]	O23247	arginine---tRNA ligase	6.1.1.19	IPR008909;IPR001412;IPR014729;IPR001278;IPR035684;IPR009080;IPR036695;IPR005148	PF00750;PF05746;PF03485	PTHR11956	SM00836;SM01016	COG0018,Eukaryota	K01887	-
42389	Pcordatum_s3670_g42389	-	-	-	-	-	-	-	-	-	-	-	-	-
42390	Pcordatum_s3670_g42390	A0A812K9R8	Hypothetical protein	-	-	-	-	IPR001878;IPR036875	-	-	SM00343	-	-	-
42391	Pcordatum_s3670_g42391	A0A813EAH6	Hypothetical protein (Fragment)	-	-	-	-	IPR006141;IPR036844;IPR003587;IPR001767	PF01079	PTHR11889	SM00306	COG1372,Bacteria	K15125	K11988
42392	Pcordatum_s3670_g42392	-	-	-	-	-	-	IPR036691	-	-	-	-	-	-
42393	Pcordatum_s3671_g42393	M1VWN4	Oxidoreductase CPUR_05430 (EC 1.1.1.-) (Ergochrome gene cluster protein CPUR_05430)	monooxygenase activity [GO:0004497]	M1VWN4	Oxidoreductases acting on the CH-OH group of donors with NAD+ or NADP+ as acceptor	1.1.1.-	IPR036291;IPR016040	PF13460	PTHR43355	-	COG2910,Bacteria	K07118	K09753;K05901;K00091;K07118;K22320;K19267;K16045
42394	Pcordatum_s3671_g42394	-	-	-	-	-	-	-	-	-	-	-	-	-
42395	Pcordatum_s3671_g42395	A0A7S2NS80	Hypothetical protein (Fragment)	-	-	-	-	-	-	-	-	-	-	-
42396	Pcordatum_s3671_g42396	A0A812QEZ4	SWEET14 protein	-	-	-	-	IPR009060;IPR015940	-	-	SM00165	-	-	-
42397	Pcordatum_s3671_g42397	Q8K4T5	Dual specificity protein phosphatase 19 (EC 3.1.3.16) (EC 3.1.3.48) (Protein phosphatase SKRP1) (Stress-activated protein kinase pathway-regulating phosphatase 1)	cytoplasm [GO:0005737]; JUN kinase phosphatase activity [GO:0008579]; MAP-kinase scaffold activity [GO:0005078]; mitogen-activated protein kinase kinase binding [GO:0031434]; mitogen-activated protein kinase kinase kinase binding [GO:0031435]; protein kinase activator activity [GO:0030295]; protein kinase inhibitor activity [GO:0004860]; protein serine phosphatase activity [GO:0106306]; protein threonine phosphatase activity [GO:0106307]; protein tyrosine phosphatase activity [GO:0004725]; protein tyrosine/serine/threonine phosphatase activity [GO:0008138]; protein tyrosine/threonine phosphatase activity [GO:0008330]; JNK cascade [GO:0007254]; negative regulation of JNK cascade [GO:0046329]; negative regulation of JUN kinase activity [GO:0043508]; negative regulation of MAPK cascade [GO:0043409]; negative regulation of protein kinase activity [GO:0006469]; positive regulation of JNK cascade [GO:0046330]; positive regulation of JUN kinase activity [GO:0043507]; positive regulation of MAPK cascade [GO:0043410]; positive regulation of protein kinase activity [GO:0045860]; protein dephosphorylation [GO:0006470]; regulation of MAP kinase activity [GO:0043405]	Q91Z46	protein-serine/threonine phosphatase;protein-tyrosine-phosphatase	3.1.3.16;3.1.3.48	IPR000340;IPR020422;IPR000387;IPR029021	PF00782	PTHR10159	SM00195	COG2453,Eukaryota	K04459,K14165,K14819	K05766;K21946;K09445;K17614;K20551;K18042;K14819;K18498;K21278;K14165;K20216;K04459;K18047
42398	Pcordatum_s3672_g42398	-	-	-	-	-	-	-	-	-	-	-	-	-
42399	Pcordatum_s3672_g42399	-	-	-	-	-	-	-	-	-	-	-	-	-
42400	Pcordatum_s3672_g42400	A0A7S3GTK8	Hypothetical protein (Fragment)	-	-	-	-	-	-	-	-	-	-	-
42401	Pcordatum_s3672_g42401	A0A7S4WDV0	Hypothetical protein	-	-	-	-	-	-	-	-	-	-	-
42402	Pcordatum_s3673_g42402	A0A812YDX9	Lig4 protein (Fragment)	-	Q54CR9	DNA ligase (ATP)	6.5.1.1	IPR012309;IPR029710;IPR012340	PF04679	PTHR45997	-	-	-	K10747;K10777;K10776
42403	Pcordatum_s3673_g42403	-	-	-	-	-	-	-	-	-	-	-	-	-
42404	Pcordatum_s3673_g42404	-	-	-	-	-	-	-	-	-	-	-	-	-
42405	Pcordatum_s3673_g42405	A0A813I798	Hypothetical protein	-	Q42971	phosphopyruvate hydratase	4.2.1.11	IPR036849;IPR020810;IPR000941	PF00113	PTHR11902;PTHR11902:SF47	SM01192	COG0148,Eukaryota	K01689	K11529
42406	Pcordatum_s3673_g42406	-	-	-	-	-	-	-	-	-	-	-	-	-
42407	Pcordatum_s3673_g42407	-	-	-	-	-	-	-	-	-	-	-	-	-
42408	Pcordatum_s3673_g42408	A0A812P8R3	Hypothetical protein	-	-	-	-	-	-	-	-	-	-	-
42409	Pcordatum_s3674_g42409	A0A7S4R942	Hypothetical protein	-	Q8RY89	1-phosphatidylinositol-4-phosphate 5-kinase	2.7.1.68	IPR003409	PF02493	PTHR23084	SM00698	-	-	K19755;K24631;K04575
42410	Pcordatum_s3674_g42410	A0A7S2NFX3	Hypothetical protein (Fragment)	-	-	-	-	-	-	-	-	-	-	-
42411	Pcordatum_s3674_g42411	-	-	-	-	-	-	-	-	-	-	-	-	-
42412	Pcordatum_s3675_g42412	-	-	-	-	-	-	-	-	-	-	-	-	-
42413	Pcordatum_s3675_g42413	A0A1Q9C574	Copia protein	nucleic acid binding [GO:0003676]; DNA integration [GO:0015074]	Q9ZT94	Hydrolases acting on peptide bonds (peptidases) aspartic endopeptidases;RNA-directed DNA polymerase	3.4.23.-;2.7.7.49	IPR001584;IPR036397;IPR012337	-	-	-	-	-	-
42414	Pcordatum_s3675_g42414	-	-	-	-	-	-	-	-	-	-	-	-	-
42415	Pcordatum_s3675_g42415	-	-	-	-	-	-	-	-	-	-	-	-	-
42416	Pcordatum_s3675_g42416	-	-	-	-	-	-	-	-	-	-	-	-	-
42417	Pcordatum_s3675_g42417	-	-	-	-	-	-	-	-	-	-	-	-	-
42418	Pcordatum_s3675_g42418	-	-	-	-	-	-	-	-	-	-	-	-	-
42419	Pcordatum_s3675_g42419	-	-	-	-	-	-	-	-	-	-	-	-	-
42420	Pcordatum_s3675_g42420	A0A812KG17	ANKRD50 protein	-	-	-	-	-	-	-	-	-	-	-
42421	Pcordatum_s3675_g42421	A0A813DJ33	Hypothetical protein	-	-	-	-	IPR013762;IPR011010	-	-	-	-	-	-
42422	Pcordatum_s3675_g42422	-	-	-	-	-	-	-	-	-	-	-	-	-
42423	Pcordatum_s3675_g42423	A0A813EVN8	Hypothetical protein (Fragment)	-	P33550	Transferases glycosyltransferases hexosyltransferases	2.4.1.-	IPR029044;IPR002685	PF01793	PTHR31121	-	-	-	K10967;K05537;K03854
42424	Pcordatum_s3676_g42424	-	-	-	-	-	-	-	-	-	-	-	-	-
42425	Pcordatum_s3676_g42425	-	-	-	-	-	-	-	-	-	-	-	-	-
42426	Pcordatum_s3676_g42426	-	-	-	-	-	-	-	-	-	-	-	-	-
42427	Pcordatum_s3676_g42427	-	-	-	-	-	-	-	-	-	-	-	-	-
42428	Pcordatum_s3677_g42428	-	-	-	-	-	-	-	-	-	-	-	-	-
42429	Pcordatum_s3677_g42429	-	-	-	-	-	-	-	-	-	-	-	-	-
42430	Pcordatum_s3677_g42430	-	-	-	-	-	-	-	-	-	-	-	-	-
42431	Pcordatum_s3678_g42431	A0A812UM65	Kif14 protein	-	F4J0A8	procollagen-proline 4-dioxygenase	1.14.11.2	IPR001752;IPR006620;IPR036961;IPR044862;IPR005123;IPR027417	PF13640;PF00225	PTHR47968:SF36;PTHR47968	SM00129;SM00702	-	-	K10394;K10406;K10401;K11498;K10398;K17387;K08737;K10402;K10392;K18806;K24185;K24186;K10400;K10396;K10405;K06227;K20196;K10399;K10397;K20197;K10403;K18627;K23693;K10393;K20198;K16491;K10395;K17914;K17916;K17915;K06711
42432	Pcordatum_s3678_g42432	Q9M8J5	Mitogen-activated protein kinase kinase 8 (AtMKK8) (MAP kinase kinase 8) (EC 2.7.12.2)	ATP binding [GO:0005524]; MAP kinase kinase activity [GO:0004708]; protein serine kinase activity [GO:0106310]; protein threonine kinase activity [GO:0106311]; transmembrane receptor protein tyrosine kinase activity [GO:0004714]	P32023	cGMP-dependent protein kinase	2.7.11.12	IPR011009;IPR000719;IPR017441	PF00069	PTHR24351	SM00220	-	-	K20604;K02088;K08838;K08884;K02206;K07760;K08862;K08282;K04447;K08790;K08287;K08813;K19584;K08861;K04345;K08811;K06631;K08824;K16510;K08269;K11715;K18669;K23691;K06276;K18670;K08808;K17529;K08291;K19800;K06641;K02202;K04445;K08889;K18050;K04367;K08852;K19477;K07376;K02087;K06632;K12776;K02831;K17539;K04688;K04456;K08294;K08858;K20715;K04443;K12761;K04514;K06069;K13412;K02089;K08818;K08830;K07359;K00908;K07198;K06071;K13304;K05869;K21358;K22893;K08817;K18952;K06633;K08829;K08797;K04371;K08794;K08810;K00909;K11481;K04563;K20714;K02091;K17388;K07209;K11912;K13302;K22009;K23692;K07298;K22008;K04368;K08286;K06655;K05410;K13303;K04373;K12132;K00910;K18051;K08850
42433	Pcordatum_s3678_g42433	Q7XJ02	Probable L-ascorbate peroxidase 7, chloroplastic (EC 1.11.1.11) (OsAPx7)	chloroplast stroma [GO:0009570]; heme binding [GO:0020037]; L-ascorbate peroxidase activity [GO:0016688]; metal ion binding [GO:0046872]; peroxidase activity [GO:0004601]; cellular response to oxidative stress [GO:0034599]; hydrogen peroxide catabolic process [GO:0042744]; response to reactive oxygen species [GO:0000302]	Q69SV0	L-ascorbate peroxidase	1.11.1.11	IPR019793;IPR044831;IPR002016;IPR010255;IPR019794;IPR000823	PF00141	PTHR31356;PTHR31356:SF1	-	COG0685,Eukaryota	K00434	K00434;K00430;K20205;K03782
42434	Pcordatum_s3678_g42434	A0A7S2HEL8	Hypothetical protein	-	-	-	-	IPR009943	PF07343	-	-	-	-	-
42435	Pcordatum_s3678_g42435	-	-	-	-	-	-	-	-	-	-	-	-	-
42436	Pcordatum_s3678_g42436	A0A812ZT01	MycA protein	-	-	-	-	-	-	-	-	-	-	-
42437	Pcordatum_s3678_g42437	-	-	-	-	-	-	-	-	-	-	-	-	-
42438	Pcordatum_s3678_g42438	Q55FK4	Acyl-protein thioesterase 1 homolog 2 (EC 3.1.2.-)	cytoplasm [GO:0005737]; phagocytic vesicle [GO:0045335]; carboxylic ester hydrolase activity [GO:0052689]; palmitoyl-(protein) hydrolase activity [GO:0008474]; fatty acid metabolic process [GO:0006631]; protein depalmitoylation [GO:0002084]	Q9QYL8	Hydrolases acting on ester bonds thioester hydrolases	3.1.2.-	IPR029058;IPR036361;IPR003140	PF02230	PTHR10655	-	-	-	K06128;K06999;K06130
42439	Pcordatum_s3679_g42439	A0A812P1T4	GlcK protein	-	-	-	-	-	-	-	-	-	-	-
42440	Pcordatum_s3679_g42440	-	-	-	-	-	-	-	-	-	-	-	-	-
42441	Pcordatum_s3679_g42441	A0A7S4V0K1	Hypothetical protein	-	-	-	-	-	-	-	-	-	-	-
42442	Pcordatum_s3679_g42442	A0A812YNB1	Hypothetical protein	-	-	-	-	IPR001056;IPR036863	PF00737	-	-	-	-	-
42443	Pcordatum_s3679_g42443	-	-	-	-	-	-	-	-	-	-	-	-	-
42444	Pcordatum_s3680_g42444	-	-	-	-	-	-	-	-	-	-	-	-	-
42445	Pcordatum_s3680_g42445	Q9FN03	Ultraviolet-B receptor UVR8 (Protein UV-B RESISTANCE 8) (RCC1 domain-containing protein UVR8)	chromatin [GO:0000785]; cytosol [GO:0005829]; nucleus [GO:0005634]; plastid [GO:0009536]; chromatin binding [GO:0003682]; guanyl-nucleotide exchange factor activity [GO:0005085]; identical protein binding [GO:0042802]; photoreceptor activity [GO:0009881]; protein homodimerization activity [GO:0042803]; entrainment of circadian clock [GO:0009649]; protein-chromophore linkage [GO:0018298]; response to UV [GO:0009411]; response to UV-B [GO:0010224]	Q6PAV2	HECT-type E3 ubiquitin transferase	2.3.2.26	IPR009091;IPR000408;IPR012674	PF13540	PTHR45622	-	-	-	K17289;K10614;K10615;K10693;K22372;K15421;K10595;K19607;K11493;K11494
42446	Pcordatum_s3680_g42446	Q84L08	GDP-fucose transporter 1 (GDP-mannose transporter GONST4) (Protein GOLGI NUCLEOTIDE SUGAR TRANSPORTER 4)	Golgi apparatus [GO:0005794]; Golgi membrane [GO:0000139]; Golgi trans cisterna [GO:0000138]; integral component of membrane [GO:0016021]; antiporter activity [GO:0015297]; GDP-fucose transmembrane transporter activity [GO:0005457]; carbohydrate transport [GO:0008643]; nucleotide-sugar transmembrane transport [GO:0015780]	-	-	-	IPR004853	PF03151	PTHR11132;PTHR11132:SF241	-	-	-	K15279;K15281;K15356;K15283
42447	Pcordatum_s3680_g42447	-	-	-	-	-	-	-	-	-	-	-	-	-
42448	Pcordatum_s3680_g42448	-	-	-	-	-	-	-	-	-	-	-	-	-
42449	Pcordatum_s3680_g42449	-	-	-	-	-	-	-	-	-	-	-	-	-
42450	Pcordatum_s3680_g42450	A0A7S2QE08	Hypothetical protein (Fragment)	-	-	-	-	-	-	-	-	-	-	-
42451	Pcordatum_s3680_g42451	-	-	-	-	-	-	-	-	-	-	-	-	-
42452	Pcordatum_s3680_g42452	-	-	-	-	-	-	-	-	-	-	-	-	-
42453	Pcordatum_s3681_g42453	A0A7S2Q1S4	Hypothetical protein (Fragment)	-	-	-	-	IPR003618;IPR036575	PF07500	-	-	-	-	-
42454	Pcordatum_s3681_g42454	-	-	-	-	-	-	-	-	-	-	-	-	-
42455	Pcordatum_s3681_g42455	-	-	-	-	-	-	-	-	-	-	-	-	-
42456	Pcordatum_s3681_g42456	-	-	-	-	-	-	-	-	-	-	-	-	-
42457	Pcordatum_s3681_g42457	-	-	-	-	-	-	-	-	-	-	-	-	-
42458	Pcordatum_s3681_g42458	A0A812VUU3	BC10 protein (Fragment)	-	Q65XS5	Transferases glycosyltransferases	2.4.-.-	IPR003406;IPR044174	PF02485	PTHR31042	-	28NFV,Eukaryota	K05673	-
42459	Pcordatum_s3681_g42459	-	-	-	-	-	-	-	-	-	-	-	-	-
42460	Pcordatum_s3681_g42460	-	-	-	-	-	-	-	-	-	-	-	-	-
42461	Pcordatum_s3682_g42461	-	-	-	-	-	-	-	-	-	-	-	-	-
42462	Pcordatum_s3682_g42462	-	-	-	-	-	-	IPR036397	-	-	-	-	-	-
42463	Pcordatum_s3682_g42463	A0A7S3XAL8	Hypothetical protein (Fragment)	-	Q9CR16	peptidylprolyl isomerase	5.2.1.8	IPR019734;IPR011990	-	-	SM00028	-	-	K05864;K19870;K09571;K09574;K09572
42464	Pcordatum_s3682_g42464	Q50KB1	Protein disulfide-isomerase-like protein EhSep2	endoplasmic reticulum [GO:0005783]; endoplasmic reticulum lumen [GO:0005788]; protein disulfide isomerase activity [GO:0003756]	Q75M08	protein disulfide-isomerase	5.3.4.1	IPR013766;IPR036249	PF00085	PTHR45672	-	COG0526,Eukaryota	K09584,K13984	K13984;K09580;K09584
42465	Pcordatum_s3682_g42465	-	-	-	-	-	-	-	-	-	-	-	-	-
42466	Pcordatum_s3682_g42466	A0A7S1WFQ2	Hypothetical protein	-	-	-	-	-	-	-	-	-	-	-
42467	Pcordatum_s3682_g42467	Q5UPG5	Putative ankyrin repeat protein L93	-	Q4JHE0	RING-type E3 ubiquitin transferase	2.3.2.27	IPR002110;IPR036770	PF13637;PF12796	PTHR24184;PTHR24184:SF11	SM00248	-	-	K10335;K10336;K04984;K17593;K06653;K10324;K20995;K16726;K21433;K21439;K21878;K10380;K21442;K19044;K17299;K04469;K21441;K21438;K10334;K10331;K15503;K06272;K21867;K08848;K06867;K10327;K05872;K17512;K21486;K10323;K24483;K10337;K10325;K25138;K20099;K17457;K21434;K10645;K06622;K12491;K04974;K12271;K21440;K20032;K10329;K10340;K02580;K12329;K02599;K19626;K15502;K01165;K20175;K12166;K11420;K10338;K06694;K12460;K06270;K18410;K21413;K21871;K10349;K17535;K10332;K21411;K16279;K16289;K16343;K09258;K10521;K20129;K24047;K17266;K13278;K17481;K04975;K10330;K15504;K21415;K10333;K21435
42468	Pcordatum_s3682_g42468	-	-	-	-	-	-	-	-	-	-	-	-	-
42469	Pcordatum_s3683_g42469	A0A7S2G6M7	Hypothetical protein	-	-	-	-	-	-	-	-	-	-	-
42470	Pcordatum_s3683_g42470	-	-	-	-	-	-	-	-	-	-	-	-	-
42471	Pcordatum_s3683_g42471	A0A7S2BBC1	Hypothetical protein (Fragment)	-	-	-	-	-	-	-	-	-	-	-
42472	Pcordatum_s3683_g42472	A0A812RUG2	Cacna1h protein	-	-	-	-	IPR043203;IPR005821;IPR002048;IPR027359	PF00520	PTHR10037	-	-	-	K04849;K04856;K04842;K04855;K16891;K16897;K16889;K04840;K04843;K04851;K08714;K16896;K04857;K21862;K16892;K04854;K16890;K04837;K14726;K04838;K18079
42473	Pcordatum_s3683_g42473	-	-	-	-	-	-	-	-	-	-	-	-	-
42474	Pcordatum_s3683_g42474	-	-	-	-	-	-	-	-	-	-	-	-	-
42475	Pcordatum_s3683_g42475	-	-	-	-	-	-	-	-	-	-	-	-	-
42476	Pcordatum_s3684_g42476	-	-	-	-	-	-	-	-	-	-	-	-	-
42477	Pcordatum_s3684_g42477	A0A7S2EV65	Hypothetical protein	-	-	-	-	-	-	-	-	-	-	-
42478	Pcordatum_s3684_g42478	-	-	-	-	-	-	-	-	-	-	-	-	-
42479	Pcordatum_s3684_g42479	A0A7S1PV17	Hypothetical protein (Fragment)	-	-	-	-	IPR011990	PF13424	PTHR46082	-	-	-	-
42480	Pcordatum_s3684_g42480	A0A813I1C1	Hypothetical protein	-	-	-	-	IPR013087	-	-	SM00355	-	-	-
42481	Pcordatum_s3685_g42481	P09437	Cytochrome b2, mitochondrial (EC 1.1.2.3) (L-lactate dehydrogenase [Cytochrome]) (L-lactate ferricytochrome C oxidoreductase) (L-LCR)	mitochondrial intermembrane space [GO:0005758]; respirasome [GO:0070469]; heme binding [GO:0020037]; L-lactate dehydrogenase (cytochrome) activity [GO:0004460]; metal ion binding [GO:0046872]	P09437	L-lactate dehydrogenase (cytochrome)	1.1.2.3	IPR013785;IPR036400;IPR001199;IPR008259;IPR000262;IPR037396	PF01070;PF00173	PTHR10578;PTHR10578:SF67	SM01117	COG1304,root	K16422	K21737;K19703;K21734;K10534;K23490;K15054;K11517;K24693;K16423;K00467;K10226;K16422;K12418;K00070;K10530;K21735
42482	Pcordatum_s3685_g42482	-	-	-	-	-	-	-	-	-	-	-	-	-
42483	Pcordatum_s3686_g42483	A0A812UWJ9	TEF3 protein (Fragment)	-	P29551	Hydrolases acting on acid anhydrides acting on acid anhydrides to facilitate cellular and subcellular movement	3.6.4.-	IPR016024;IPR011989;IPR033173	-	PTHR23346;PTHR23346:SF7	-	-	-	K03235
42484	Pcordatum_s3686_g42484	-	-	-	-	-	-	-	-	-	-	-	-	-
42485	Pcordatum_s3686_g42485	A0A812XB04	Hypothetical protein	-	-	-	-	-	-	-	-	-	-	-
42486	Pcordatum_s3686_g42486	-	-	-	-	-	-	-	-	-	-	-	-	-
42487	Pcordatum_s3686_g42487	A0A813F080	Hypothetical protein	-	-	-	-	-	-	-	-	-	-	-
42488	Pcordatum_s3686_g42488	A0A2R4CDQ0	Mucin-desulfating sulfatase	-	Q5R6X1	1-alkyl-2-acetylglycerophosphocholine esterase	3.1.1.47	IPR013830;IPR036514	PF13472	PTHR11852:SF0;PTHR11852	-	-	-	-
42489	Pcordatum_s3686_g42489	-	-	-	B4MQL4	protein N-terminal glutamine amidohydrolase	3.5.1.122	IPR039733;IPR023128;IPR037132	PF09764	PTHR13035	-	KOG3261,Eukaryota	K21286	-
42490	Pcordatum_s3686_g42490	-	-	-	-	-	-	IPR036691	-	-	-	-	-	-
42491	Pcordatum_s3687_g42491	-	-	-	-	-	-	-	-	-	-	-	-	-
42492	Pcordatum_s3687_g42492	-	-	-	-	-	-	-	-	-	-	-	-	-
42493	Pcordatum_s3687_g42493	-	-	-	-	-	-	-	-	-	-	-	-	-
42494	Pcordatum_s3687_g42494	-	-	-	-	-	-	-	-	-	-	-	-	-
42495	Pcordatum_s3687_g42495	-	-	-	-	-	-	-	-	-	-	-	-	-
42496	Pcordatum_s3687_g42496	A0A433QHU2	RAB8A, member ras oncogene family, isoform CRA_c	GTP binding [GO:0005525]; GTPase activity [GO:0003924]	P10536	small monomeric GTPase	3.6.5.2	IPR005225;IPR001806;IPR027417	PF00071	PTHR47980;PTHR47980:SF5	SM00175	KOG0078,Eukaryota	K21286	K07895;K07883;K07913;K07919;K19372;K07903;K07912;K07917;K07877;K07875;K07930;K06108;K07901;K06109;K07910;K07914;K17977;K07884;K07879;K07975;K07920;K07928;K07885;K07874;K07889;K07894;K07902;K07908;K07881;K07924;K17199;K07899;K07882;K07880;K07905;K07893;K07898;K07897;K07936;K07916;K07887;K07923;K06234;K07929;K06682;K17047;K04393;K07900;K07891;K07915;K07918;K07876;K07906;K07907;K07922;K07890;K07911;K07878;K07904;K07896;K07921;K07931;K07976;K07886;K07925;K07909;K07888
42497	Pcordatum_s3687_g42497	-	-	-	-	-	-	-	-	-	-	-	-	-
42498	Pcordatum_s3687_g42498	A0A812VN63	ANK1 protein (Fragment)	-	-	-	-	IPR013762;IPR011010	-	-	-	-	-	-
42499	Pcordatum_s3688_g42499	-	-	-	-	-	-	-	-	-	-	-	-	-
42500	Pcordatum_s3688_g42500	-	-	-	-	-	-	-	-	-	-	-	-	-
42501	Pcordatum_s3688_g42501	-	-	-	Q9KS12	Hydrolases acting on peptide bonds (peptidases) cysteine endopeptidases	3.4.22.-	-	-	PTHR34491:SF9;PTHR34491	-	-	-	K10421;K20282;K10060;K23368;K20478
42502	Pcordatum_s3689_g42502	-	-	-	-	-	-	-	-	-	-	-	-	-
42503	Pcordatum_s3689_g42503	-	-	-	-	-	-	-	-	-	-	-	-	-
42504	Pcordatum_s3689_g42504	A0A7S2HAQ7	Hypothetical protein	-	Q53P85	non-specific serine/threonine protein kinase	2.7.11.1	IPR018247;IPR011992;IPR005821;IPR002048	PF13202;PF00520;PF13405	-	SM00054	-	-	K08714
42505	Pcordatum_s3689_g42505	-	-	-	Q5LJZ2	[histone H3]-lysine4 N-trimethyltransferase	2.1.1.354	-	-	PTHR13585:SF19;PTHR13585	-	-	-	K23718
42506	Pcordatum_s3689_g42506	A0A7S1SJ16	Hypothetical protein	-	P54736	non-specific serine/threonine protein kinase	2.7.11.1	IPR001054;IPR029787	-	PTHR43081;PTHR43081:SF1	-	-	-	K01768
42507	Pcordatum_s3689_g42507	-	-	-	-	-	-	-	-	-	-	-	-	-
42508	Pcordatum_s3689_g42508	-	-	-	-	-	-	-	-	-	-	-	-	-
42509	Pcordatum_s3690_g42509	-	-	-	-	-	-	-	-	-	-	-	-	-
42510	Pcordatum_s3690_g42510	-	-	-	-	-	-	-	-	-	-	-	-	-
42511	Pcordatum_s3690_g42511	-	-	-	-	-	-	-	-	-	-	-	-	-
42512	Pcordatum_s3690_g42512	A0A7S1PJE0	Hypothetical protein	-	-	-	-	IPR019347	PF10211	PTHR13183	-	KOG4001,Eukaryota	K10410	-
42513	Pcordatum_s3690_g42513	A0A813E4R1	Hypothetical protein (Fragment)	-	-	-	-	IPR007201	PF04059	-	-	-	-	-
42514	Pcordatum_s3691_g42514	-	-	-	-	-	-	-	-	-	-	-	-	-
42515	Pcordatum_s3691_g42515	A0A812RSV1	Hypothetical protein	-	-	-	-	-	-	-	-	-	-	-
42516	Pcordatum_s3691_g42516	A0A7S4SDS4	Hypothetical protein (Fragment)	-	-	-	-	-	-	-	-	-	-	-
42517	Pcordatum_s3691_g42517	-	-	-	-	-	-	-	-	-	-	-	-	-
42518	Pcordatum_s3691_g42518	A0A3M0YPD8	30S ribosomal protein S1 (Fragment)	ribosome [GO:0005840]; nucleic acid binding [GO:0003676]	-	-	-	IPR003029;IPR022967;IPR012340	PF00575	-	SM00316	-	-	K02945
42519	Pcordatum_s3691_g42519	A0A821XE05	(mimic poison frog) hypothetical protein (Fragment)	-	-	-	-	-	-	PTHR45828:SF17;PTHR45828	-	-	-	-
42520	Pcordatum_s3691_g42520	O82528	60S ribosomal protein L15	ribosome [GO:0005840]; structural constituent of ribosome [GO:0003735]; translation [GO:0006412]	-	-	-	IPR024794;IPR020925;IPR000439;IPR012678	PF00827	PTHR11847:SF25;PTHR11847	SM01384	COG1632,Eukaryota	K02877	-
42521	Pcordatum_s3691_g42521	-	-	-	-	-	-	-	-	-	-	-	-	-
42522	Pcordatum_s3692_g42522	-	-	-	-	-	-	-	-	-	-	-	-	-
42523	Pcordatum_s3692_g42523	A0A7S3LZI9	Hypothetical protein (Fragment)	-	-	-	-	-	-	-	-	-	-	-
42524	Pcordatum_s3692_g42524	A0A812T7B0	GIP protein	-	-	-	-	-	-	-	-	-	-	-
42525	Pcordatum_s3693_g42525	A0A7S2LK67	Hypothetical protein (Fragment)	-	Q09332	Transferases glycosyltransferases hexosyltransferases	2.4.1.-	IPR009448	-	PTHR11226	-	-	-	-
42526	Pcordatum_s3693_g42526	A0A7S2CBQ4	Hypothetical protein	-	-	-	-	-	-	-	-	-	-	-
42527	Pcordatum_s3693_g42527	P24581	Cytosine-specific methyltransferase NlaX (M.NlaX) (EC 2.1.1.37)	DNA (cytosine-5-)-methyltransferase activity [GO:0003886]; DNA restriction-modification system [GO:0009307]	P34878	DNA (cytosine-5-)-methyltransferase	2.1.1.37	IPR001525;IPR029063	PF00145	-	-	-	-	K00558
42528	Pcordatum_s3693_g42528	A0A812JJZ5	Hypothetical protein	-	-	-	-	-	-	-	-	-	-	-
42529	Pcordatum_s3693_g42529	-	-	-	Q09332	Transferases glycosyltransferases hexosyltransferases	2.4.1.-	IPR040497	PF18404	-	-	-	-	K11718
42530	Pcordatum_s3693_g42530	-	-	-	-	-	-	-	-	-	-	-	-	-
42531	Pcordatum_s3693_g42531	A0A813EDH3	Hypothetical protein	-	-	-	-	-	-	-	-	-	-	-
42532	Pcordatum_s3693_g42532	-	-	-	-	-	-	-	-	-	-	-	-	-
42533	Pcordatum_s3693_g42533	Q99JG3	Annexin A13 (Annexin XIII) (Annexin-13)	apical plasma membrane [GO:0016324]; cytoplasm [GO:0005737]; cytoplasmic vesicle [GO:0031410]; extrinsic component of membrane [GO:0019898]; nucleoplasm [GO:0005654]; plasma membrane [GO:0005886]; calcium ion binding [GO:0005509]; calcium-dependent phospholipid binding [GO:0005544]; phosphatidylglycerol binding [GO:1901611]; phosphatidylserine binding [GO:0001786]	-	-	-	IPR018502;IPR001464;IPR037104	PF00191	PTHR10502	SM00335	-	-	K17097;K17093;K17095;K17099;K16646;K17090;K17092;K17094;K17098;K17089;K17096;K17091
42534	Pcordatum_s3693_g42534	Q9HBH5	Retinol dehydrogenase 14 (EC 1.1.1.300) (Alcohol dehydrogenase PAN2) (Short chain dehydrogenase/reductase family 7C member 4)	cytosol [GO:0005829]; endoplasmic reticulum [GO:0005783]; endoplasmic reticulum membrane [GO:0005789]; lysosomal membrane [GO:0005765]; membrane [GO:0016020]; nucleoplasm [GO:0005654]; nucleus [GO:0005634]; 11-cis-retinol dehydrogenase activity [GO:0102354]; NADP-retinol dehydrogenase activity [GO:0052650]; osteoblast differentiation [GO:0001649]	Q9HBH5	NADP-retinol dehydrogenase	1.1.1.300	IPR036291;IPR013766;IPR036249;IPR002347;IPR000866	PF00578;PF00106	PTHR24320:SF226;PTHR24320	-	-	-	K24129;K24130;K15734;K04708;K00038;K11161;K11153;K14729;K00068;K00079;K24120;K00023;K11169;K06123;K14189;K13373;K07124;K17747;K22606;K00065;K10780;K11170;K00019;K11166;K22605;K12420;K22215;K03793;K15095;K11162;K13237;K17742;K00059;K18009;K00076;K03564;K11152;K13606;K00046;K22185;K00034;K21883;K03366;K07535;K00218;K11165;K11168;K16066;K19329
42535	Pcordatum_s3693_g42535	-	-	-	-	-	-	-	-	-	-	-	-	-
42536	Pcordatum_s3693_g42536	-	-	-	-	-	-	-	-	-	-	-	-	-
42537	Pcordatum_s3693_g42537	A0A812PEA5	Ttll6 protein (Fragment)	-	-	-	-	-	-	-	-	-	-	-
42538	Pcordatum_s3694_g42538	-	-	-	-	-	-	-	-	-	-	-	-	-
42539	Pcordatum_s3694_g42539	-	-	-	-	-	-	-	-	-	-	-	-	-
42540	Pcordatum_s3694_g42540	Q4MYY1	40S ribosomal protein S17	ribosome [GO:0005840]; structural constituent of ribosome [GO:0003735]; translation [GO:0006412]	-	-	-	IPR036401;IPR018273;IPR001210	PF00833	PTHR10732	-	COG1383,Eukaryota	K02962	-
42541	Pcordatum_s3695_g42541	A0A812TAC5	Hypothetical protein	-	-	-	-	-	-	-	-	-	-	-
42542	Pcordatum_s3695_g42542	-	-	-	-	-	-	-	-	-	-	-	-	-
42543	Pcordatum_s3695_g42543	-	-	-	Q12501	DNA-directed DNA polymerase;Hydrolases acting on peptide bonds (peptidases) aspartic endopeptidases;ribonuclease H;RNA-directed DNA polymerase	2.7.7.7;3.4.23.-;3.1.26.4;2.7.7.49	IPR013103	PF07727	-	-	-	-	-
42544	Pcordatum_s3695_g42544	-	-	-	-	-	-	-	-	-	-	-	-	-
42545	Pcordatum_s3695_g42545	-	-	-	-	-	-	-	-	-	-	-	-	-
42546	Pcordatum_s3695_g42546	-	-	-	-	-	-	-	-	-	-	-	-	-
42547	Pcordatum_s3696_g42547	-	-	-	-	-	-	-	-	-	-	-	-	-
42548	Pcordatum_s3696_g42548	Q869W6	Probable myosin light chain kinase DDB_G0275057 (EC 2.7.11.18)	ATP binding [GO:0005524]; myosin light chain kinase activity [GO:0004687]; protein serine/threonine kinase activity [GO:0004674]	Q9LDI3	non-specific serine/threonine protein kinase	2.7.11.1	IPR008271;IPR011009;IPR000719	PF00069	PTHR44167	SM00220	-	-	K20606;K05121;K05743;K19662;K16194;K04429;K20604;K02088;K08838;K08793;K04422;K16314;K06683;K11230;K08798;K04369;K05093;K08796;K13413;K04372;K08860;K08884;K02206;K20603;K07760;K14502;K04441;K08862;K08887;K13418;K12766;K08282;K04447;K08835;K00916;K08287;K19009;K08864;K08813;K19584;K02216;K13414;K08828;K08252;K04433;K05728;K04432;K08861;K12771;K06068;K04430;K04345;K08863;K15486;K13416;K08795;K08811;K06631;K04733;K19008;K08824;K16510;K08269;K08807;K19596;K19852;K05856;K02218;K11715;K14758;K05705;K23785;K20717;K14512;K04409;K18669;K20605;K11228;K23691;K20875;K08826;K06276;K13415;K08802;K04412;K14510;K17531;K18670;K08808;K17529;K07363;K19800;K19439;K16308;K16196;K06641;K02202;K04445;K04418;K08841;K20877;K04467;K08889;K08799;K02861;K20880;K08834;K18050;K04367;K20535;K08852;K19477;K17544;K07376;K08837;K02087;K04730;K08886;K20878;K11916;K20537;K06632;K17535;K12776;K08804;K04468;K05871;K02831;K18052;K17539;K08819;K17511;K04688;K20600;K04419;K04456;K08294;K04366;K08858;K08803;K04443;K16312;K12761;K20879;K02090;K06069;K05122;K13412;K08825;K17546;K17541;K05094;K05120;K08856;K02089;K13430;K07359;K08818;K11226;K00908;K08830;K02515;K14949;K07198;K08865;K08895;K06668;K13420;K13419;K20876;K12765;K05111;K05704;K04410;K03097;K06071;K05869;K13304;K13436;K05126;K18680;K04421;K17534;K23561;K21358;K13435;K22893;K04515;K19833;K20602;K08817;K18952;K06633;K17530;K00907;K19603;K16310;K06103;K08800;K04424;K08842;K02211;K08877;K04463;K05095;K08806;K02449;K04442;K20607;K21357;K08829;K08843;K08797;K04423;K04371;K04420;K08857;K11480;K08894;K08794;K04444;K04425;K08809;K02208;K08810;K04411;K08844;K00909;K11481;K04362;K04563;K06667;K04417;K18639;K00924;K02091;K08892;K03114;K05733;K14400;K17388;K07209;K08845;K13986;K11912;K00871;K08885;K13302;K04365;K15048;K22009;K06228;K23692;K20536;K06070;K20872;K20716;K04428;K07298;K16195;K08822;K06660;K14498;K22008;K17545;K04368;K03083;K08286;K06655;K18679;K13303;K11479;K08847;K08827;K04431;K08866;K04702;K04373;K12132;K20873;K00910;K08805;K18051;K05703;K16311;K08801;K08850;K05854;K04427
42549	Pcordatum_s3696_g42549	-	-	-	-	-	-	-	-	-	-	-	-	-
42550	Pcordatum_s3696_g42550	P92519	Uncharacterized mitochondrial protein AtMg00810 (ORF240b)	mitochondrion [GO:0005739]	P10978	Hydrolases acting on peptide bonds (peptidases) aspartic endopeptidases;RNA-directed DNA polymerase	3.4.23.-;2.7.7.49	IPR001878;IPR036875;IPR013103	PF07727	PTHR23202	SM00343	-	-	K09250
42551	Pcordatum_s3696_g42551	L1JU19	SET domain-containing protein (Fragment)	-	Q9H7B4	[histone H3]-lysine4 N-trimethyltransferase	2.1.1.354	IPR001214	PF00856	PTHR12197	-	COG2940,Eukaryota	K11426	K24635;K11426;K24634
42552	Pcordatum_s3696_g42552	-	-	-	-	-	-	-	-	-	-	-	-	-
42553	Pcordatum_s3696_g42553	-	-	-	-	-	-	-	-	-	-	-	-	-
42554	Pcordatum_s3696_g42554	A0A7S1WTS3	Pre-mRNA-splicing factor 38	-	-	-	-	IPR005037	PF03371	PTHR23142:SF2;PTHR23142	-	-	-	K12849
42555	Pcordatum_s3696_g42555	-	-	-	-	-	-	-	-	-	-	-	-	-
42556	Pcordatum_s3696_g42556	Q66JJ3	Manganese-dependent ADP-ribose/CDP-alcohol diphosphatase (EC 3.6.1.13) (EC 3.6.1.16) (EC 3.6.1.53) (ADPRibase-Mn) (CDP-choline phosphohydrolase)	2',3'-cyclic-nucleotide 2'-phosphodiesterase activity [GO:0008663]; ADP-ribose diphosphatase activity [GO:0047631]; CDP-glycerol diphosphatase activity [GO:0047734]; manganese ion binding [GO:0030145]	Q66JJ3	ADP-ribose diphosphatase;Mn2+-dependent ADP-ribose/CDP-alcohol diphosphatase;CDP-glycerol diphosphatase	3.6.1.13;3.6.1.53;3.6.1.16	IPR029052;IPR004843	PF00149	PTHR16509:SF1;PTHR16509	-	COG1409,Eukaryota	K01517	-
42557	Pcordatum_s3696_g42557	-	-	-	-	-	-	-	-	-	-	-	-	-
42558	Pcordatum_s3696_g42558	Q50KB1	Protein disulfide-isomerase-like protein EhSep2	endoplasmic reticulum [GO:0005783]; endoplasmic reticulum lumen [GO:0005788]; protein disulfide isomerase activity [GO:0003756]	-	-	-	IPR036249	-	-	-	COG0526,Eukaryota	K09580	-
42559	Pcordatum_s3697_g42559	A0A397JG15	Uncharacterized protein	-	-	-	-	-	-	-	-	-	-	-
42560	Pcordatum_s3697_g42560	A0A813BA70	Mtm1 protein (Fragment)	-	Q9N589	phosphatidylinositol-3-phosphatase;phosphatidylinositol-3,5-bisphosphate 3-phosphatase	3.1.3.64;3.1.3.95	IPR030564;IPR016130;IPR010569;IPR029021	PF06602	PTHR10807;PTHR10807:SF8	-	KOG4471,Eukaryota	K01108,K18081	K01108;K18083;K18085;K08997;K18082;K18061;K18081;K18084
42561	Pcordatum_s3697_g42561	A0A812ZU14	CACNA1H protein	-	-	-	-	IPR005821;IPR027359;IPR018247;IPR011992;IPR002048;IPR043203	PF00520	PTHR10037;PTHR10037:SF62	-	-	-	K04849;K04856;K04344;K16891;K04851;K08714;K21862;K16897;K16896;K04857;K14726;K16890;K16889
42562	Pcordatum_s3697_g42562	A0A836X2K9	Uncharacterized protein	-	-	-	-	-	-	-	-	-	-	-
42563	Pcordatum_s3697_g42563	A0A812PIQ8	Hypothetical protein	-	-	-	-	-	-	PTHR38899	-	-	-	-
42564	Pcordatum_s3697_g42564	-	-	-	-	-	-	-	-	-	-	-	-	-
42565	Pcordatum_s3697_g42565	Q27179	Caltractin ICL1b (Centrin-2)	cytoplasm [GO:0005737]; cytoskeleton [GO:0005856]; calcium ion binding [GO:0005509]	Q6F3A6	non-specific serine/threonine protein kinase	2.7.11.1	IPR018247;IPR011992;IPR002048	PF13499	PTHR23050;PTHR23050:SF350	SM00054	COG5126,Eukaryota	K16465	K23852;K23905;K17336;K05699;K12755;K23849;K23924;K12757;K23923;K10840;K12750;K16466;K05738;K23902;K12753;K12754;K16465;K12751;K13448;K12749;K12042;K05865;K02183;K13412;K23853;K23531;K17275
42566	Pcordatum_s3697_g42566	A0A813FKR8	Hypothetical protein	-	P96202	(phenol)carboxyphthiodiolenone synthase	2.3.1.292	IPR016039;IPR014031;IPR020841;IPR030834;IPR018201;IPR014030	PF02801;PF00109	PTHR43775	SM00825	COG3321,Bacteria	K16465	K16386;K10817;K16375;K15320;K12434;K23748;K15394;K16383;K16420;K16384;K24568;K12432;K16003;K16393;K21381;K24562;K00647;K15641;K16374;K15395;K24555;K16413;K12437;K24556;K19207;K16007;K16129;K12444;K15418;K12433;K24567;K15419;K16000;K24565;K16418;K19206;K15321;K16001;K21789;K16110;K16377;K21221;K12443;K16372;K04786;K22573;K16387;K23365;K16376;K23367;K24528;K12431;K16385;K16411;K15673;K21254;K24566;K23747;K24560;K23744;K19204;K19203;K24559;K12441;K15644;K16410;K16392;K16391;K25145;K16417;K16394;K12440;K16398;K16002;K23366;K16412;K24561;K22714;K16405;K23745;K20984;K16399;K16406;K15317;K15417;K16401;K16402;K24564;K20786;K11628;K15671;K00646;K16409;K16450;K05551;K20981;K23746;K24563;K20788;K22581;K09458;K15661;K00665;K16030;K15384;K16029;K16407;K14371;K01043;K16396;K15988;K14660;K12430;K16382;K15679;K12442;K13612;K12436;K15643;K15676;K24558;K15391;K13611;K15677;K15675;K16397;K19208;K19205;K16419;K16032;K21792;K16373;K15415;K24569;K21783;K15674;K23749;K15645;K15672;K15416;K13615;K11609;K20422;K15670;K16128;K20787;K16031;K24557;K15314;K13613;K13614;K15316;K16408;K16127;K12435;K04790;K15642;K15390;K15678
42567	Pcordatum_s3697_g42567	-	-	-	-	-	-	-	-	-	-	-	-	-
42568	Pcordatum_s3698_g42568	-	-	-	-	-	-	-	-	-	-	-	-	-
42569	Pcordatum_s3698_g42569	A0A7S2FQR9	Hypothetical protein	-	-	-	-	-	-	-	-	-	-	-
42570	Pcordatum_s3698_g42570	A0A813DVF4	Hypothetical protein	-	-	-	-	-	-	-	-	-	-	-
42571	Pcordatum_s3698_g42571	-	-	-	-	-	-	-	-	-	-	-	-	-
42572	Pcordatum_s3698_g42572	-	-	-	-	-	-	-	-	-	-	-	-	-
42573	Pcordatum_s3699_g42573	C4R7Z3	Sphingolipid C9-methyltransferase (C-9-MT) (EC 2.1.1.317)	integral component of membrane [GO:0016021]; methyltransferase activity [GO:0008168]; methylation [GO:0032259]; sphingolipid metabolic process [GO:0006665]	I1RNL0	sphingolipid C9-methyltransferase	2.1.1.317	IPR029063	PF02353	PTHR45197	-	COG2230,Eukaryota	K00574	K17462;K18897;K00568;K05928;K18534;K13384;K00559;K20238
42574	Pcordatum_s3699_g42574	-	-	-	-	-	-	-	-	-	-	-	-	-
42575	Pcordatum_s3699_g42575	A0A7S4VM68	Hypothetical protein	-	-	-	-	-	-	-	-	2CZ6H,Eukaryota	K00574	-
42576	Pcordatum_s3699_g42576	-	-	-	-	-	-	-	-	-	-	-	-	-
42577	Pcordatum_s3699_g42577	-	-	-	P54818	galactosylceramidase	3.2.1.46	IPR001286	PF02057	PTHR15172	-	2C8FE,Eukaryota	K01202	K01202
42578	Pcordatum_s3699_g42578	A0A7S2L420	Hypothetical protein (Fragment)	-	P54818	galactosylceramidase	3.2.1.46	IPR001286	PF02057	PTHR15172	-	2C8FE,Eukaryota	K01202	K01202
42579	Pcordatum_s3699_g42579	-	-	-	-	-	-	-	-	-	-	-	-	-
42580	Pcordatum_s3699_g42580	-	-	-	-	-	-	-	-	-	-	-	-	-
42581	Pcordatum_s3700_g42581	-	-	-	-	-	-	-	-	-	-	-	-	-
42582	Pcordatum_s3700_g42582	Q05972	Chaperonin GroEL 1 (EC 5.6.1.7) (60 kDa chaperonin 1) (Chaperonin-60 1) (Cpn60 1)	GroEL-GroES complex [GO:1990220]; ATP binding [GO:0005524]; unfolded protein binding [GO:0051082]; chaperone cofactor-dependent protein refolding [GO:0051085]; protein folding [GO:0006457]; protein refolding [GO:0042026]; response to heat [GO:0009408]	Q5ZL72	chaperonin ATPase	5.6.1.7	IPR018370;IPR001844;IPR027413;IPR002423;IPR027410;IPR027409	PF00118	PTHR45633	-	COG0459,Bacteria	K04077	K09497;K09499;K22447;K09495;K09496;K09493;K09498;K09500
42583	Pcordatum_s3700_g42583	A0A7S4SSS0	Hypothetical protein	-	-	-	-	IPR000210;IPR011333	PF00651	PTHR45774;PTHR45774:SF3	SM00225	-	-	K24808;K10450;K10478;K10455;K10481;K10464;K10523;K10461;K10477;K10448;K11494
42584	Pcordatum_s3700_g42584	-	-	-	-	-	-	-	-	-	-	-	-	-
42585	Pcordatum_s3700_g42585	-	-	-	-	-	-	-	-	-	-	-	-	-
42586	Pcordatum_s3700_g42586	A0A821NA05	Hypothetical protein	-	-	-	-	-	-	PTHR47160:SF2;PTHR47160	-	-	-	-
42587	Pcordatum_s3700_g42587	-	-	-	-	-	-	-	-	-	-	-	-	-
42588	Pcordatum_s3700_g42588	-	-	-	-	-	-	-	-	-	-	-	-	-
42589	Pcordatum_s3701_g42589	-	-	-	-	-	-	-	-	-	-	-	-	-
42590	Pcordatum_s3701_g42590	-	-	-	-	-	-	-	-	-	-	-	-	-
42591	Pcordatum_s3701_g42591	-	-	-	-	-	-	-	-	-	-	-	-	-
42592	Pcordatum_s3701_g42592	-	-	-	Q5XPT3	Transferases glycosyltransferases hexosyltransferases	2.4.1.-	IPR002495;IPR029044	PF01501	-	-	-	-	K13676;K09668
42593	Pcordatum_s3701_g42593	-	-	-	-	-	-	-	-	-	-	-	-	-
42594	Pcordatum_s3701_g42594	A0A7S1S3J0	Hypothetical protein	-	-	-	-	IPR005821;IPR018490;IPR014710	PF00520	PTHR10217;PTHR10217:SF435	-	-	-	K04904;K04950;K21867;K04910;K04956;K04957;K04948;K04908;K05391;K04955;K04949;K04951;K04905;K04954;K04911
42595	Pcordatum_s3701_g42595	-	-	-	-	-	-	-	-	-	-	-	-	-
42596	Pcordatum_s3702_g42596	-	-	-	-	-	-	-	-	-	-	-	-	-
42597	Pcordatum_s3702_g42597	-	-	-	-	-	-	-	-	-	-	-	-	-
42598	Pcordatum_s3702_g42598	-	-	-	-	-	-	-	-	-	-	-	-	-
42599	Pcordatum_s3702_g42599	A0A4Q6CMB3	1,4-beta-xylanase (Fragment)	hydrolase activity, acting on glycosyl bonds [GO:0016798]; xylan catabolic process [GO:0045493]	-	-	-	IPR017853	-	-	-	COG3934,Bacteria	K04077	-
42600	Pcordatum_s3702_g42600	Q7F0J0	Probable calcium-binding protein CML13 (Calmodulin-like protein 13)	centriole [GO:0005814]; calcium ion binding [GO:0005509]; mitotic cell cycle [GO:0000278]	P28583	non-specific serine/threonine protein kinase	2.7.11.1	IPR011992;IPR002048;IPR018247	PF13499	PTHR23050;PTHR23050:SF330	SM00054	-	-	K13412;K23852;K16465;K13448
42601	Pcordatum_s3703_g42601	-	-	-	-	-	-	-	-	-	-	-	-	-
42602	Pcordatum_s3703_g42602	-	-	-	-	-	-	-	-	-	-	-	-	-
42603	Pcordatum_s3703_g42603	A0A813CPF2	Hypothetical protein (Fragment)	-	Q5PQ09	ubiquitinyl hydrolase 1	3.4.19.12	IPR042266;IPR008580	PF05903	PTHR12378	SM01179	-	-	K22763
42604	Pcordatum_s3703_g42604	A0A7J9JFB7	Uncharacterized protein	CST complex [GO:1990879]; single-stranded DNA binding [GO:0003697]	-	-	-	IPR029146	PF15490	-	-	-	-	K23313
42605	Pcordatum_s3703_g42605	-	-	-	-	-	-	-	-	-	-	-	-	-
42606	Pcordatum_s3703_g42606	-	-	-	-	-	-	-	-	-	-	-	-	-
42607	Pcordatum_s3704_g42607	-	-	-	-	-	-	-	-	-	-	-	-	-
42608	Pcordatum_s3704_g42608	A0A7S1WT30	Hypothetical protein (Fragment)	-	-	-	-	-	-	-	-	-	-	-
42609	Pcordatum_s3704_g42609	A0A813E4D1	Hypothetical protein	-	-	-	-	IPR029058;IPR003140	PF02230	-	-	-	-	K06999;K06130
42610	Pcordatum_s3704_g42610	Q8Q0U0	Putative ankyrin repeat protein MM_0045	-	P53355	non-specific serine/threonine protein kinase	2.7.11.1	IPR036770;IPR002110;IPR002156;IPR036691;IPR012337;IPR036397	PF00075;PF13857;PF12796	PTHR24193;PTHR24193:SF119	SM00248	-	-	K04984;K17593;K10324;K21867;K08848;K04734;K12271;K02580;K12329;K19626;K15502;K20175;K10338;K06694;K21413;K08062;K04975;K15504;K21415;K16343;K21435;K10335;K06653;K10799;K21439;K17299;K15503;K20099;K17457;K06622;K10645;K10329;K10340;K17566;K12166;K17535;K09257;K16279;K10332;K17540;K10521;K17705;K17481;K09454;K16726;K21433;K03469;K21442;K19044;K04469;K10331;K06272;K10327;K06867;K05872;K12489;K10325;K25138;K12491;K20032;K15009;K12460;K10349;K21871;K16289;K24047;K13278;K10330;K10333;K09258;K10336;K10380;K21952;K06623;K17512;K21486;K10337;K24483;K21434;K21440;K02599;K20996;K18410;K06270;K24810;K17459;K20129;K17266;K04558;K01165
42611	Pcordatum_s3704_g42611	A0A812SNX6	Hypothetical protein	-	-	-	-	-	-	-	-	-	-	-
42612	Pcordatum_s3705_g42612	-	-	-	-	-	-	-	-	-	-	-	-	-
42613	Pcordatum_s3705_g42613	A0A672UMN8	Uncharacterized protein	-	-	-	-	-	-	-	-	-	-	-
42614	Pcordatum_s3705_g42614	-	-	-	-	-	-	-	-	-	-	-	-	-
42615	Pcordatum_s3705_g42615	Q9LT82	Maternally expressed PAB C-terminal protein (Poly(A)-binding protein-like)	RNA binding [GO:0003723]; regulation of endosperm development [GO:2000014]; regulation of translation [GO:0006417]; seed morphogenesis [GO:0048317]	P51592	HECT-type E3 ubiquitin transferase	2.3.2.26	IPR002004;IPR036053	PF00658	PTHR24012;PTHR24012:SF800	SM00517	KOG0123,Eukaryota	K13126	K13126;K10593
42616	Pcordatum_s3705_g42616	A0A812TVR2	ZupT protein (Fragment)	-	-	-	-	-	-	-	-	-	-	-
42617	Pcordatum_s3705_g42617	A0A7S2II04	Hypothetical protein (Fragment)	-	-	-	-	IPR018247;IPR011992	-	-	-	-	-	-
42618	Pcordatum_s3705_g42618	A0A7S2BHI6	Hypothetical protein	-	-	-	-	-	-	-	-	-	-	-
42619	Pcordatum_s3705_g42619	-	-	-	-	-	-	IPR036383	PF19030	-	-	-	-	-
42620	Pcordatum_s3706_g42620	-	-	-	-	-	-	IPR003618;IPR036575	PF07500	-	SM00510	-	-	K03145
42621	Pcordatum_s3706_g42621	A0A7S3WQY8	Hypothetical protein (Fragment)	-	Q7UMW2	sulfate adenylyltransferase;adenylyl-sulfate kinase	2.7.7.4;2.7.1.25	IPR000795;IPR027417	PF00009	PTHR23115:SF224;PTHR23115	-	COG5256,Eukaryota	K03231	K03267;K00955;K03231;K14416
42622	Pcordatum_s3706_g42622	A0A7R9U526	Hypothetical protein (Fragment)	-	-	-	-	IPR025197;IPR009060	PF13475	-	-	-	-	-
42623	Pcordatum_s3706_g42623	-	-	-	-	-	-	IPR021035	PF11025	-	-	-	-	-
42624	Pcordatum_s3706_g42624	-	-	-	-	-	-	-	-	-	-	-	-	-
42625	Pcordatum_s3707_g42625	A0A813HPF1	Hypothetical protein	-	-	-	-	-	-	-	-	-	-	-
42626	Pcordatum_s3707_g42626	Q9VAN0	Probable phosphoserine aminotransferase (PSAT) (EC 2.6.1.52) (Phosphohydroxythreonine aminotransferase)	cytoplasm [GO:0005737]; O-phospho-L-serine:2-oxoglutarate aminotransferase activity [GO:0004648]; pyridoxal phosphate binding [GO:0030170]; L-serine biosynthetic process [GO:0006564]	Q9VAN0	phosphoserine transaminase	2.6.1.52	IPR022278;IPR000192;IPR015421;IPR015422;IPR015424	PF00266	PTHR43247;PTHR43247:SF1	-	COG1932,Eukaryota	K00831	K02469
42627	Pcordatum_s3707_g42627	A0A813HQU9	Hypothetical protein	-	-	-	-	IPR015943;IPR036322	-	-	-	-	-	-
42628	Pcordatum_s3707_g42628	A0A7S2JFG0	Hypothetical protein (Fragment)	-	-	-	-	IPR005821;IPR018247;IPR011992;IPR002048;IPR027359	PF00520	-	-	-	-	K04890;K04887;K04875
42629	Pcordatum_s3708_g42629	A0A812KWH4	Gag-pro-pol protein	-	-	-	-	IPR043502;IPR043128;IPR000477	-	-	-	-	-	-
42630	Pcordatum_s3708_g42630	-	-	-	-	-	-	-	-	-	-	-	-	-
42631	Pcordatum_s3708_g42631	-	-	-	-	-	-	-	-	-	-	-	-	-
42632	Pcordatum_s3708_g42632	A0A7S3HTC2	Hypothetical protein	-	-	-	-	-	-	-	-	-	-	-
42633	Pcordatum_s3708_g42633	A0A812LPT2	Tcf25 protein	-	-	-	-	IPR006994	PF04910	PTHR22684	-	-	-	-
42634	Pcordatum_s3708_g42634	A0A7S3RAU4	Hypothetical protein (Fragment)	-	Q1LUA6	non-specific serine/threonine protein kinase	2.7.11.1	IPR004302	PF03067	-	-	-	-	-
42635	Pcordatum_s3708_g42635	A0A7S3RAU4	Hypothetical protein (Fragment)	-	Q1LUA6	non-specific serine/threonine protein kinase	2.7.11.1	IPR004302	PF03067	-	-	-	-	-
42636	Pcordatum_s3708_g42636	A0A7S3RAU4	Hypothetical protein (Fragment)	-	Q1LUA6	non-specific serine/threonine protein kinase	2.7.11.1	IPR004302	PF03067	-	-	-	-	-
42637	Pcordatum_s3708_g42637	-	-	-	-	-	-	-	-	-	-	-	-	-
42638	Pcordatum_s3709_g42638	-	-	-	-	-	-	-	-	-	-	-	-	-
42639	Pcordatum_s3709_g42639	-	-	-	-	-	-	-	-	-	-	-	-	-
42640	Pcordatum_s3709_g42640	-	-	-	O82637	protein-serine/threonine phosphatase	3.1.3.16	IPR001932;IPR015655;IPR036457	PF00481	PTHR13832;PTHR13832:SF389	-	COG0631,Eukaryota	K00831	K14497;K14803;K17505;K17500
42641	Pcordatum_s3709_g42641	A0A812MKL7	Hypothetical protein	-	-	-	-	IPR043502;IPR043128;IPR013762;IPR011010	-	-	-	-	-	-
42642	Pcordatum_s3709_g42642	-	-	-	-	-	-	-	-	-	-	-	-	-
42643	Pcordatum_s3709_g42643	-	-	-	-	-	-	-	-	-	-	-	-	-
42644	Pcordatum_s3709_g42644	A0A7S2N9P7	Hypothetical protein	-	-	-	-	-	-	-	-	-	-	K15286
42645	Pcordatum_s3710_g42645	Q54271	Phosphonopyruvate decarboxylase (EC 4.1.1.82)	phosphonopyruvate decarboxylase activity [GO:0033980]; thiamine pyrophosphate binding [GO:0030976]; antibiotic biosynthetic process [GO:0017000]; organic phosphonate biosynthetic process [GO:0032923]	P96074	2-hydroxyethylphosphonate cytidylyltransferase;phosphoenolpyruvate mutase	2.7.7.104;5.4.2.9	IPR012698;IPR012001;IPR017684;IPR039556;IPR015813;IPR029061;IPR000399;IPR040442;IPR011766	PF02776;PF13714;PF02775	PTHR42818	-	COG0028,Bacteria	K09459	K13039;K01576;K06034;K01003;K19669;K01841;K24393;K00156;K03417;K01652;K23999;K12253;K12909;K20454
42646	Pcordatum_s3710_g42646	A0A2B4RTJ6	Uncharacterized protein	-	P0C2J1	DNA-directed DNA polymerase;Hydrolases acting on peptide bonds (peptidases) aspartic endopeptidases;ribonuclease H;RNA-directed DNA polymerase	2.7.7.7;3.4.23.-;3.1.26.4;2.7.7.49	-	-	PTHR46155	-	-	-	-
42647	Pcordatum_s3710_g42647	-	-	-	-	-	-	-	-	-	-	-	-	-
42648	Pcordatum_s3710_g42648	A0A813K1X4	Hypothetical protein (Fragment)	-	-	-	-	-	-	-	-	-	-	-
42649	Pcordatum_s3710_g42649	A0A813KPG4	Hypothetical protein	-	-	-	-	-	-	-	-	-	-	-
42650	Pcordatum_s3711_g42650	-	-	-	-	-	-	-	-	-	-	-	-	-
42651	Pcordatum_s3711_g42651	-	-	-	-	-	-	-	-	-	-	-	-	-
42652	Pcordatum_s3711_g42652	-	-	-	-	-	-	-	-	-	-	-	-	-
42653	Pcordatum_s3711_g42653	A0A7S1MBX3	Hypothetical protein (Fragment)	-	Q8VID6	3\',5\'-cyclic-GMP phosphodiesterase;3\',5\'-cyclic-AMP phosphodiesterase	3.1.4.35;3.1.4.53	IPR018247;IPR011992;IPR002048;IPR029016;IPR003018	PF13499;PF01590	PTHR11347:SF200;PTHR11347	SM00054;SM00065	-	-	K13448;K13294;K13763;K18283;K18438;K16465;K13298;K13762
42654	Pcordatum_s3711_g42654	-	-	-	-	-	-	-	-	-	-	-	-	-
42655	Pcordatum_s3711_g42655	Q01738	Cellobiose dehydrogenase (CDH) (EC 1.1.99.18) (Cellobiose-quinone oxidoreductase)	extracellular region [GO:0005576]; cellobiose dehydrogenase (acceptor) activity [GO:0047735]; flavin adenine dinucleotide binding [GO:0050660]; metal ion binding [GO:0046872]; cellulose catabolic process [GO:0030245]	Q01738	cellobiose dehydrogenase (acceptor)	1.1.99.18	IPR000172;IPR007867;IPR036188;IPR012132	PF05199;PF00732	PTHR47190	-	-	-	K00115;K18611;K16873;K03333;K17755;K19813;K10724;K21270;K19069;K06151;K00108
42656	Pcordatum_s3711_g42656	A0A812T0J1	PpsD protein	-	E9F8M3	Transferases acyltransferases transferring groups other than aminoacyl groups	2.3.1.-	IPR030834;IPR016039;IPR014030	PF00109	PTHR43775	-	-	-	K16386;K10817;K16375;K15320;K12434;K23748;K15394;K16383;K16420;K16384;K24568;K12432;K16003;K16393;K24562;K15641;K16374;K15395;K24555;K16413;K12437;K24556;K19207;K16007;K16129;K12433;K24567;K15419;K16000;K24565;K16418;K19206;K16001;K16377;K12443;K16372;K23365;K16387;K16376;K23367;K24528;K12431;K16385;K16411;K15673;K21254;K24566;K23747;K24560;K23744;K19204;K19203;K24559;K12441;K15644;K16410;K16392;K16391;K25145;K16417;K16394;K12440;K16398;K23366;K16412;K24561;K22714;K16405;K23745;K20984;K16399;K16406;K16401;K16402;K24564;K20786;K11628;K15671;K16409;K16450;K20981;K23746;K24563;K20788;K00665;K16030;K16029;K16407;K14371;K01043;K15988;K12430;K16382;K12442;K13612;K12436;K15643;K24558;K13611;K15677;K15675;K16397;K19208;K19205;K16419;K16032;K16373;K21792;K24569;K23749;K15645;K15672;K13615;K15670;K16128;K20787;K24557;K16031;K13613;K13614;K16408;K12435;K04790;K15642
42657	Pcordatum_s3711_g42657	-	-	-	G4SLH0	non-specific serine/threonine protein kinase	2.7.11.1	-	-	-	-	-	-	-
42658	Pcordatum_s3712_g42658	A0A7S2J421	Hypothetical protein (Fragment)	-	-	-	-	IPR000595;IPR018490;IPR014710	PF00027	-	-	-	-	K04739;K10914
42659	Pcordatum_s3712_g42659	-	-	-	-	-	-	-	-	-	-	-	-	-
42660	Pcordatum_s3712_g42660	A0A812LX43	Hypothetical protein	-	-	-	-	-	-	-	-	-	-	-
42661	Pcordatum_s3712_g42661	-	-	-	-	-	-	-	-	-	-	-	-	-
42662	Pcordatum_s3712_g42662	A0A813BGT5	Hypothetical protein	-	-	-	-	IPR018117	-	-	-	-	-	-
42663	Pcordatum_s3713_g42663	-	-	-	-	-	-	-	-	-	-	-	-	-
42664	Pcordatum_s3713_g42664	-	-	-	-	-	-	-	-	-	-	-	-	-
42665	Pcordatum_s3713_g42665	P22630	Alpha-amylase (EC 3.2.1.1) (1,4-alpha-D-glucan glucanohydrolase)	extracellular region [GO:0005576]; alpha-amylase activity [GO:0004556]; alpha-amylase activity (releasing maltohexaose) [GO:0103025]; cation binding [GO:0043169]; carbohydrate metabolic process [GO:0005975]	P00691	alpha-amylase	3.2.1.1	IPR017853;IPR006047;IPR006046;IPR013783	PF00128	PTHR43447;PTHR43447:SF7	SM00642	-	-	K00701;K01176;K01208
42666	Pcordatum_s3713_g42666	O66114	Uncharacterized RNA pseudouridine synthase ZMO0505 (EC 5.4.99.-) (RNA pseudouridylate synthase) (RNA-uridine isomerase)	pseudouridine synthase activity [GO:0009982]; RNA binding [GO:0003723]; pseudouridine synthesis [GO:0001522]	O66114	Isomerases intramolecular transferases transferring other groups	5.4.99.-	IPR006145;IPR020103	PF00849	PTHR21600:SF34;PTHR21600	-	COG0564,Bacteria	K06177	K15454;K06175;K22537;K06180;K06179;K14655;K06177;K15453;K22538
42667	Pcordatum_s3713_g42667	Q99JH1	Ribonuclease P protein subunit p25-like protein (RNase P protein subunit-like p25) (Rpp25-like protein)	nucleus [GO:0005634]; ribonuclease MRP complex [GO:0000172]; RNA binding [GO:0003723]; tRNA 5'-leader removal [GO:0001682]	Q9BUL9	ribonuclease P	3.1.26.5	IPR036882;IPR002775	PF01918	PTHR13516:SF14;PTHR13516	-	KOG2567,Eukaryota	K06177	-
42668	Pcordatum_s3713_g42668	A6QPE7	Ankyrin repeat domain-containing protein 65	-	Q8BZ25	non-specific serine/threonine protein kinase	2.7.11.1	IPR002110;IPR036770	PF12796	PTHR24178	SM00248	-	-	K10335;K10336;K04984;K17593;K06653;K10324;K04685;K21433;K10799;K09454;K10380;K21442;K19044;K21952;K04469;K21438;K10331;K15503;K06272;K21867;K08848;K06867;K10327;K04734;K05872;K17512;K21486;K10323;K10337;K24483;K10325;K17457;K21434;K10645;K06622;K12271;K21440;K20032;K10340;K10329;K02580;K12329;K02599;K19626;K15502;K20175;K01165;K12166;K11420;K16823;K10338;K06694;K21413;K17535;K10349;K12460;K06270;K18410;K15009;K10332;K16289;K16343;K09258;K17266;K24047;K13278;K17481;K10330;K15504;K21415;K10333;K21435
42669	Pcordatum_s3713_g42669	-	-	-	-	-	-	-	-	-	-	-	-	-
42670	Pcordatum_s3714_g42670	A0A812V0D7	Hypothetical protein	-	-	-	-	IPR036034;IPR001478	-	-	-	-	-	-
42671	Pcordatum_s3714_g42671	-	-	-	-	-	-	-	-	-	-	-	-	-
42672	Pcordatum_s3715_g42672	F4J8K6	rRNA biogenesis protein RRP5 (AtRrp5) (Ribosomal RNA-processing protein 5)	nucleolus [GO:0005730]; plasma membrane [GO:0005886]; small-subunit processome [GO:0032040]; RNA binding [GO:0003723]; embryo sac development [GO:0009553]; mRNA processing [GO:0006397]; rRNA processing [GO:0006364]	Q97I09	4-hydroxy-3-methylbut-2-en-1-yl diphosphate reductase	1.17.7.4	IPR008847;IPR003029;IPR012340;IPR011990;IPR045209;IPR022967;IPR003107	PF05843;PF00575	PTHR23270:SF10;PTHR23270	SM00316;SM00386	-	-	K07570;K11292;K07463;K12869;K00962;K06959;K02945;K03049;K07571;K12855
42673	Pcordatum_s3715_g42673	A0A813LDE2	Hypothetical protein (Fragment)	-	Q8CFB4	Hydrolases acting on acid anhydrides acting on GTP to facilitate cellular and subcellular movement	3.6.5.-	IPR015894;IPR027417	PF02263	PTHR10751:SF81;PTHR10751	-	KOG2037,Eukaryota	K06177	K20908;K20898;K17339;K20899;K20897
42674	Pcordatum_s3715_g42674	A0A813IBW1	Hypothetical protein (Fragment)	-	-	-	-	-	-	-	-	-	-	-
42675	Pcordatum_s3715_g42675	-	-	-	-	-	-	-	-	-	-	-	-	-
42676	Pcordatum_s3715_g42676	-	-	-	-	-	-	-	-	-	-	-	-	-
42677	Pcordatum_s3715_g42677	A0A7S1N116	Hypothetical protein (Fragment)	-	-	-	-	IPR002885;IPR011990	PF01535	PTHR47936:SF2;PTHR47936	-	-	-	K17710
42678	Pcordatum_s3715_g42678	Q9SXD1	Pentatricopeptide repeat-containing protein At1g62670, mitochondrial	mitochondrion [GO:0005739]; RNA binding [GO:0003723]; RNA 5'-end processing [GO:0000966]	-	-	-	IPR002885;IPR011990	PF13041;PF13812	PTHR47942	-	-	-	K20163;K18213;K17964;K17710;K17669
42679	Pcordatum_s3716_g42679	-	-	-	-	-	-	-	-	-	-	-	-	-
42680	Pcordatum_s3716_g42680	-	-	-	-	-	-	-	-	-	-	-	-	-
42681	Pcordatum_s3716_g42681	-	-	-	-	-	-	-	-	-	-	-	-	-
42682	Pcordatum_s3716_g42682	A0A7S1R4X2	Hypothetical protein	-	-	-	-	IPR001251;IPR036865	PF00650	PTHR45657;PTHR45657:SF1	-	-	-	-
42683	Pcordatum_s3716_g42683	O34355	Putative amidohydrolase YtcJ (EC 3.5.-.-)	hydrolase activity, acting on carbon-nitrogen (but not peptide) bonds [GO:0016810]	O34355	Hydrolases acting on carbon-nitrogen bonds, other than peptide bonds	3.5.-.-	IPR020094;IPR013108;IPR032466;IPR033932;IPR020103;IPR011059	PF07969	PTHR22642	-	COG1574,Eukaryota	K06177	K06173;K01468;K07047
42684	Pcordatum_s3716_g42684	-	-	-	-	-	-	-	-	-	-	-	-	-
42685	Pcordatum_s3717_g42685	-	-	-	-	-	-	-	-	-	-	-	-	-
42686	Pcordatum_s3717_g42686	-	-	-	-	-	-	-	-	-	-	-	-	-
42687	Pcordatum_s3717_g42687	P10775	Ribonuclease inhibitor (Ribonuclease/angiogenin inhibitor 1)	cytoplasm [GO:0005737]	P79621	Transferases acyltransferases transferring groups other than aminoacyl groups;non-specific serine/threonine protein kinase	2.3.1.-;2.7.11.1	IPR001611;IPR032675	PF13516	PTHR24113	SM00368	-	-	K14319;K22662;K16634;K10268;K08060;K08399;K22665;K12805;K22663;K13730;K10165;K22626;K22615;K17576;K19613;K22265;K03875;K22666;K12800;K17256;K10273;K20864;K09257;K15069;K10280;K12653;K22614;K19409;K08727;K21768;K13023;K17550;K20865
42688	Pcordatum_s3717_g42688	A0A6U6KAR8	Hypothetical protein	-	-	-	-	-	-	-	-	-	-	-
42689	Pcordatum_s3717_g42689	Q28K03	Bifunctional purine biosynthesis protein PurH [Includes: Phosphoribosylaminoimidazolecarboxamide formyltransferase (EC 2.1.2.3) (AICAR transformylase); IMP cyclohydrolase (EC 3.5.4.10) (ATIC) (IMP synthase) (Inosinicase)]	IMP cyclohydrolase activity [GO:0003937]; phosphoribosylaminoimidazolecarboxamide formyltransferase activity [GO:0004643]; 'de novo' IMP biosynthetic process [GO:0006189]	P54113	IMP cyclohydrolase;phosphoribosylaminoimidazolecarboxamide formyltransferase	3.5.4.10;2.1.2.3	IPR024051;IPR002695;IPR036914;IPR016193;IPR011607	PF01808;PF02142	PTHR11692	SM00798;SM00851	COG0138,Eukaryota	K00602,K06943	K01492
42690	Pcordatum_s3717_g42690	A0A6T6HRK1	Hypothetical protein	IMP cyclohydrolase activity [GO:0003937]; phosphoribosylaminoimidazolecarboxamide formyltransferase activity [GO:0004643]; purine nucleotide biosynthetic process [GO:0006164]	O35567	IMP cyclohydrolase;phosphoribosylaminoimidazolecarboxamide formyltransferase	3.5.4.10;2.1.2.3	IPR002695;IPR024051;IPR016193	-	PTHR11692	-	COG0138,Eukaryota	K00602,K06943	K00602;K01492
42691	Pcordatum_s3717_g42691	-	-	-	-	-	-	-	-	-	-	-	-	-
42692	Pcordatum_s3717_g42692	A0A813C087	Hypothetical protein	-	-	-	-	IPR011010	-	-	-	-	-	-
42693	Pcordatum_s3718_g42693	A0A7S1S0D7	Hypothetical protein	-	Q23356	non-specific serine/threonine protein kinase	2.7.11.1	IPR011009;IPR000719;IPR017441	-	-	SM00220	-	-	K08884;K12132
42694	Pcordatum_s3718_g42694	-	-	-	-	-	-	-	-	-	-	-	-	-
42695	Pcordatum_s3718_g42695	-	-	-	-	-	-	-	-	-	-	-	-	-
42696	Pcordatum_s3718_g42696	A0A1Q9DKT9	Uncharacterized protein	-	-	-	-	-	-	-	-	-	-	-
42697	Pcordatum_s3719_g42697	A0A3N1JN09	Uncharacterized protein (DUF1810 family)	-	-	-	-	IPR014937;IPR036287	PF08837	-	-	COG5579,Bacteria	K00602,K06943	-
42698	Pcordatum_s3719_g42698	A0A2X0P3R8	BQ5605_C003g02250 protein	-	P08548	RNA-directed DNA polymerase	2.7.7.49	IPR036691;IPR000477	PF00078	-	-	-	-	-
42699	Pcordatum_s3719_g42699	P82538	PsbP-like protein 1, chloroplastic (OEC23-like protein 4) (PsbP-related thylakoid lumenal protein 2)	chloroplast [GO:0009507]; chloroplast thylakoid lumen [GO:0009543]; chloroplast thylakoid membrane protein complex [GO:0098807]; cytosol [GO:0005829]; extrinsic component of membrane [GO:0019898]; photosystem II oxygen evolving complex [GO:0009654]; thylakoid [GO:0009579]; thylakoid lumen [GO:0031977]; thylakoid membrane [GO:0042651]; calcium ion binding [GO:0005509]; photosynthesis [GO:0015979]	-	-	-	IPR016123;IPR002683	PF01789	-	-	-	-	K02717
42700	Pcordatum_s3719_g42700	A0A7S2DHN8	Hypothetical protein	-	Q1ZXD6	non-specific serine/threonine protein kinase	2.7.11.1	IPR036388;IPR027417;IPR032171	PF16095	PTHR23202	-	-	-	K08844
42701	Pcordatum_s3719_g42701	P0C7B7	Cys-loop ligand-gated ion channel (ELIC)	integral component of membrane [GO:0016021]; plasma membrane [GO:0005886]; extracellular ligand-gated ion channel activity [GO:0005230]; identical protein binding [GO:0042802]; transmembrane signaling receptor activity [GO:0004888]	-	-	-	IPR038050;IPR006201;IPR036734	-	PTHR18945;PTHR18945:SF768	-	-	-	K05271;K05181;K05186;K05194;K04810
42702	Pcordatum_s3719_g42702	-	-	-	-	-	-	-	-	-	-	-	-	-
42703	Pcordatum_s3719_g42703	A0A812JNY1	Hypothetical protein	-	-	-	-	-	-	-	-	-	-	-
42704	Pcordatum_s3720_g42704	-	-	-	-	-	-	-	-	-	-	-	-	-
42705	Pcordatum_s3720_g42705	-	-	-	-	-	-	-	-	-	-	-	-	-
42706	Pcordatum_s3720_g42706	-	-	-	Q9RJ50	tyrosine---tRNA ligase	6.1.1.1	IPR036691	-	-	-	-	-	-
42707	Pcordatum_s3720_g42707	-	-	-	-	-	-	-	-	-	-	-	-	-
42708	Pcordatum_s3720_g42708	-	-	-	-	-	-	-	-	-	-	-	-	-
42709	Pcordatum_s3720_g42709	Q0J2B5	Aminopeptidase M1-C (EC 3.4.11.2) (Alpha-aminoacylpeptide hydrolase)	cytoplasm [GO:0005737]; endoplasmic reticulum [GO:0005783]; membrane [GO:0016020]; metalloaminopeptidase activity [GO:0070006]; peptide binding [GO:0042277]; zinc ion binding [GO:0008270]; peptide catabolic process [GO:0043171]; proteolysis [GO:0006508]	Q0J2B5	membrane alanyl aminopeptidase	3.4.11.2	IPR042097;IPR014782;IPR034016;IPR024571;IPR045357;IPR027268;IPR001930	PF01433;PF11838;PF17900	PTHR11533:SF174;PTHR11533	-	COG0308,Eukaryota	K08776	K01254;K13721;K11141;K01306;K11140;K13724;K09605;K08776;K13722;K13723;K01257;K01256;K13725;K03128;K09604;K01260
42710	Pcordatum_s3720_g42710	A0A7S1WQE2	Hypothetical protein (Fragment)	-	-	-	-	-	-	-	-	-	-	-
42711	Pcordatum_s3720_g42711	A0A813FL97	Hypothetical protein	-	-	-	-	-	-	-	-	-	-	-
42712	Pcordatum_s3721_g42712	-	-	-	-	-	-	-	-	-	-	COG1505,Eukaryota	K01322,K13150	-
42713	Pcordatum_s3721_g42713	A0A813JHV1	Hypothetical protein	-	P27028	prolyl oligopeptidase	3.4.21.26	IPR001375;IPR029058;IPR002470	PF00326	PTHR43548	-	COG1505,Bacteria	K01322	K01278;K01354;K01322;K22582
42714	Pcordatum_s3721_g42714	-	-	-	-	-	-	-	-	-	-	-	-	-
42715	Pcordatum_s3721_g42715	Q10657	Triosephosphate isomerase (TIM) (EC 5.3.1.1) (Methylglyoxal synthase) (EC 4.2.3.3) (Triose-phosphate isomerase)	cytosol [GO:0005829]; myofibril [GO:0030016]; methylglyoxal synthase activity [GO:0008929]; triose-phosphate isomerase activity [GO:0004807]; cell redox homeostasis [GO:0045454]; determination of adult lifespan [GO:0008340]; gluconeogenesis [GO:0006094]; glyceraldehyde-3-phosphate biosynthetic process [GO:0046166]; glycerol catabolic process [GO:0019563]; glycolytic process [GO:0006096]	Q10657	methylglyoxal synthase;triose-phosphate isomerase	4.2.3.3;5.3.1.1	IPR013785;IPR020861;IPR000652;IPR035990	PF00121	PTHR21139;PTHR21139:SF2	-	COG0149,Eukaryota	K00134,K01803	K21910
42716	Pcordatum_s3721_g42716	-	-	-	-	-	-	-	-	-	-	-	-	-
42717	Pcordatum_s3721_g42717	-	-	-	-	-	-	-	-	-	-	-	-	-
42718	Pcordatum_s3722_g42718	A0A7S4R333	Hypothetical protein (Fragment)	-	-	-	-	-	-	-	-	-	-	-
42719	Pcordatum_s3722_g42719	-	-	-	-	-	-	-	-	-	-	-	-	-
42720	Pcordatum_s3722_g42720	M0R8J8	Carboxylic ester hydrolase (EC 3.1.1.-)	hydrolase activity [GO:0016787]	Q04456	carboxylesterase	3.1.1.1	IPR029058;IPR019826;IPR002018	PF00135	PTHR11559	-	COG2272,Bacteria	K03929	K12298;K15743;K21018;K01050;K03927;K01063;K10809;K07378;K01049;K03929;K01044
42721	Pcordatum_s3722_g42721	-	-	-	-	-	-	-	-	-	-	-	-	-
42722	Pcordatum_s3722_g42722	A0A7S4RRF8	Hypothetical protein	-	-	-	-	IPR011333	-	-	-	-	-	-
42723	Pcordatum_s3723_g42723	-	-	-	-	-	-	-	-	-	-	-	-	-
42724	Pcordatum_s3723_g42724	-	-	-	-	-	-	-	-	-	-	-	-	-
42725	Pcordatum_s3723_g42725	-	-	-	-	-	-	-	-	-	-	-	-	-
42726	Pcordatum_s3723_g42726	-	-	-	-	-	-	-	-	-	-	-	-	-
42727	Pcordatum_s3723_g42727	A0A7S3RRQ5	Hypothetical protein (Fragment)	-	-	-	-	IPR039305;IPR004776	PF03547	PTHR31419	-	-	-	K24180;K24139
42728	Pcordatum_s3723_g42728	A0A7S1SQK4	Hypothetical protein	-	-	-	-	IPR004776;IPR045033	PF03547	PTHR31651;PTHR31651:SF31	-	-	-	K13936;K24180;K24139
42729	Pcordatum_s3724_g42729	A0A7S2JEM0	Hypothetical protein	-	-	-	-	IPR003034;IPR036361;IPR043136;IPR013320	PF02037	PTHR12381;PTHR12381:SF56	SM00513	-	-	K12888;K15047;K12875;K18732
42730	Pcordatum_s3724_g42730	-	-	-	-	-	-	-	-	-	-	-	-	-
42731	Pcordatum_s3724_g42731	-	-	-	-	-	-	-	-	-	-	-	-	-
42732	Pcordatum_s3724_g42732	-	-	-	-	-	-	-	-	-	-	-	-	-
42733	Pcordatum_s3724_g42733	A0A813BCS9	RpoC2 protein	-	Q19VA0	DNA-directed RNA polymerase	2.7.7.6	IPR045867;IPR007081	PF04998	PTHR19376;PTHR19376:SF58	-	-	-	K03046;K13797
42734	Pcordatum_s3724_g42734	A0A7S2N4X8	Hypothetical protein (Fragment)	-	-	-	-	-	-	-	-	-	-	-
42735	Pcordatum_s3724_g42735	A0A7S2FCZ2	Hypothetical protein	-	-	-	-	-	-	-	-	-	-	-
42736	Pcordatum_s3724_g42736	-	-	-	-	-	-	-	-	-	-	-	-	-
42737	Pcordatum_s3725_g42737	-	-	-	-	-	-	-	-	-	-	-	-	-
42738	Pcordatum_s3725_g42738	A0A812LFS4	PksN protein	-	-	-	-	-	-	-	-	-	-	-
42739	Pcordatum_s3725_g42739	A0A7S0BE83	Hypothetical protein	-	-	-	-	-	-	-	-	-	-	-
42740	Pcordatum_s3725_g42740	D0E8I4	2-aminoethylphosphonate dioxygenase (EC 1.14.11.46) (2-oxoglutarate dioxygensase) (Alpha-ketoglutarate/Fe(II)-dependent dioxygenase PhnY)	dioxygenase activity [GO:0051213]; metal ion binding [GO:0046872]	D0E8I4	2-aminoethylphosphonate dioxygenase	1.14.11.46	IPR008775	PF05721	PTHR20883	-	COG5285,Bacteria	K03929	K23996;K18562;K00477;K21615
42741	Pcordatum_s3725_g42741	D0E8I5	2-amino-1-hydroxyethylphosphonate dioxygenase (glycine-forming) (EC 1.13.11.78) (Di-iron oxygenase) (Nonheme iron-dependent oxygenase)	hydrolase activity [GO:0016787]; metal ion binding [GO:0046872]; oxidoreductase activity [GO:0016491]	D0E8I5	2-amino-1-hydroxyethylphosphonate dioxygenase (glycine-forming)	1.13.11.78	IPR006674;IPR003607	PF01966	PTHR40202	-	COG4341,root	K21195	K24290;K05915;K21196
42742	Pcordatum_s3725_g42742	-	-	-	-	-	-	-	-	-	-	-	-	-
42743	Pcordatum_s3725_g42743	-	-	-	-	-	-	-	-	-	-	-	-	-
42744	Pcordatum_s3725_g42744	-	-	-	-	-	-	-	-	-	-	-	-	-
42745	Pcordatum_s3726_g42745	A0A7S2EAN1	Hypothetical protein (Fragment)	-	-	-	-	IPR003609;IPR008979;IPR039131;IPR013857	PF00024;PF08547	PTHR13194;PTHR13194:SF19	-	2D3XW,Eukaryota	K21195	-
42746	Pcordatum_s3726_g42746	-	-	-	-	-	-	IPR015797;IPR000086	PF00293	-	-	-	-	-
42747	Pcordatum_s3726_g42747	A0A813HWH8	Hypothetical protein	-	-	-	-	IPR005182	PF03703	PTHR35688	-	2CV50,Eukaryota	K21195	-
42748	Pcordatum_s3726_g42748	-	-	-	-	-	-	-	-	-	-	-	-	-
42749	Pcordatum_s3727_g42749	-	-	-	-	-	-	-	-	-	-	-	-	-
42750	Pcordatum_s3727_g42750	A0A7S2HJ21	Hypothetical protein (Fragment)	-	-	-	-	IPR045892	-	PTHR46313;PTHR46313:SF1	-	COG1233,Eukaryota	K21195	-
42751	Pcordatum_s3727_g42751	-	-	-	-	-	-	-	-	-	-	-	-	-
42752	Pcordatum_s3727_g42752	-	-	-	-	-	-	-	-	-	-	-	-	-
42753	Pcordatum_s3728_g42753	O74327	Vacuolar amino acid transporter 5	fungal-type vacuole membrane [GO:0000329]; integral component of fungal-type vacuolar membrane [GO:0071627]; amino acid transmembrane transporter activity [GO:0015171]; arginine transmembrane transporter activity [GO:0015181]; L-arginine transmembrane transporter activity [GO:0061459]; L-glutamate transmembrane transporter activity [GO:0005313]; L-histidine transmembrane transporter activity [GO:0005290]; L-lysine transmembrane transporter activity [GO:0015189]; L-serine transmembrane transporter activity [GO:0015194]; L-tyrosine transmembrane transporter activity [GO:0005302]; amino acid transmembrane import into vacuole [GO:0032975]; amino acid transmembrane transport [GO:0003333]; L-arginine transmembrane import into vacuole [GO:0090518]; L-glutamate import involved in cellular response to nitrogen starvation [GO:1901481]; L-glutamate transmembrane import into vacuole [GO:0090515]; L-histidine transmembrane import into vacuole [GO:0090513]; L-lysine import into vacuole involved in cellular response to nitrogen starvation [GO:1901482]; L-lysine transmembrane import into vacuole [GO:0090517]; L-serine transmembrane import into vacuole [GO:0090516]; L-tyrosine transmembrane import into vacuole [GO:0090514]; sporulation resulting in formation of a cellular spore [GO:0030435]	-	-	-	IPR013057	PF01490	PTHR22950;PTHR22950:SF646	-	-	-	K13576;K14207;K14996;K15015;K14994;K14209;K14991;K14992;K14990;K14997;K14993
42754	Pcordatum_s3728_g42754	-	-	-	-	-	-	-	-	-	-	-	-	-
42755	Pcordatum_s3728_g42755	-	-	-	-	-	-	-	-	-	-	-	-	-
42756	Pcordatum_s3729_g42756	A0A1Q9EBC4	Retrovirus-related Pol polyprotein from transposon TNT 1-94	nucleic acid binding [GO:0003676]; DNA integration [GO:0015074]	P10978	Hydrolases acting on peptide bonds (peptidases) aspartic endopeptidases;RNA-directed DNA polymerase	3.4.23.-;2.7.7.49	IPR003034;IPR013103;IPR021109;IPR012337;IPR001584;IPR036397	PF07727	-	-	-	-	-
42757	Pcordatum_s3729_g42757	-	-	-	-	-	-	-	-	-	-	-	-	-
42758	Pcordatum_s3729_g42758	Q84M95	Probable serine/threonine-protein kinase PBL28 (EC 2.7.11.1) (PBS1-like protein 28)	plasma membrane [GO:0005886]; ATP binding [GO:0005524]; protein serine kinase activity [GO:0106310]; protein threonine kinase activity [GO:0106311]; transcription cis-regulatory region binding [GO:0000976]; defense response [GO:0006952]	Q84M95	non-specific serine/threonine protein kinase	2.7.11.1	IPR011009;IPR000719	PF00069	PTHR47989	SM00220	COG0515,Eukaryota	K04733	K20606;K05121;K05743;K13596;K16194;K19662;K20604;K02088;K08838;K04422;K08793;K06683;K11230;K08798;K04466;K05093;K08796;K04670;K13413;K08884;K02206;K20603;K07760;K08848;K08898;K13418;K08887;K08862;K04447;K08282;K11218;K08835;K00916;K08790;K08287;K04675;K08813;K19584;K02216;K13414;K21157;K05125;K08828;K04406;K08252;K05728;K06068;K05102;K05119;K12771;K04414;K04345;K08861;K08863;K08016;K13416;K08795;K08811;K04733;K06631;K08824;K04673;K11715;K08269;K05856;K16510;K05735;K19663;K13428;K05705;K04731;K23785;K20717;K23453;K14512;K04672;K04409;K20605;K07370;K05744;K04363;K23691;K20875;K06276;K13415;K08890;K20718;K14510;K04412;K08808;K12378;K05117;K17529;K07363;K08291;K19800;K16196;K18670;K06641;K02202;K04445;K08867;K08841;K07527;K16288;K20877;K08889;K05124;K02861;K08799;K06619;K08834;K18050;K05103;K04367;K20535;K04730;K18873;K08852;K19477;K05114;K02087;K08837;K08886;K07376;K20878;K11916;K08899;K17535;K12776;K08846;K05871;K02831;K18052;K17539;K08819;K13417;K17511;K04688;K20600;K04419;K04366;K08294;K04456;K08858;K08891;K05108;K12761;K20879;K05122;K02090;K13412;K05094;K05120;K08856;K02089;K13430;K07359;K08818;K11226;K00908;K05112;K07198;K08895;K08865;K13420;K06668;K13419;K05123;K05087;K20876;K05111;K05704;K04410;K04408;K13436;K05869;K06272;K13304;K06071;K05126;K16224;K04421;K05127;K03176;K17534;K21358;K13435;K22893;K19833;K04515;K08817;K05099;K18952;K06633;K17530;K19603;K08888;K16310;K08800;K04424;K08842;K02211;K13437;K05095;K16289;K02449;K07364;K20607;K21357;K08829;K11219;K08843;K08797;K05106;K04423;K04371;K04420;K08857;K08894;K11480;K08794;K05104;K15562;K02677;K14500;K02208;K04411;K13429;K08844;K11481;K04362;K05855;K04671;K04563;K08896;K04417;K19596;K00924;K08892;K02091;K03114;K05733;K14400;K05115;K04732;K08845;K17512;K11912;K04361;K00871;K08849;K08885;K05105;K13302;K06855;K04365;K23692;K17480;K05129;K20872;K20716;K11217;K07298;K16195;K13578;K06660;K22008;K17545;K04368;K18529;K08286;K06655;K18679;K04429;K05410;K08847;K13303;K11479;K05101;K08855;K04674;K04373;K12132;K00910;K04527;K08805;K18051;K05703;K20873;K08893;K05854;K08850;K04360;K04427;K20538
42759	Pcordatum_s3729_g42759	A0A7S1A4H9	Kinase (EC 2.7.-.-)	-	P23677	inositol-trisphosphate 3-kinase	2.7.1.127	IPR038286;IPR005522	PF03770	PTHR12400;PTHR12400:SF44	-	KOG1621,Eukaryota	K00911	K07756;K00915
42760	Pcordatum_s3729_g42760	-	-	-	-	-	-	-	-	-	-	-	-	-
42761	Pcordatum_s3729_g42761	A0A7S1AGA3	Hypothetical protein	-	-	-	-	-	-	-	-	-	-	-
42762	Pcordatum_s3729_g42762	A0A7S1XYJ8	Hypothetical protein (Fragment)	-	O14672	ADAM10 endopeptidase	3.4.24.81	IPR024079;IPR001590	PF13688	PTHR23202;PTHR23202:SF53	-	-	-	K08614
42763	Pcordatum_s3730_g42763	A0A812L0G6	RE1 protein	-	Q94HW2	Hydrolases acting on peptide bonds (peptidases) aspartic endopeptidases;RNA-directed DNA polymerase	3.4.23.-;2.7.7.49	IPR036397;IPR012337	-	-	-	-	-	-
42764	Pcordatum_s3730_g42764	-	-	-	A0A1D6LAB7	RNA helicase	3.6.4.13	IPR001878;IPR036875;IPR021109	PF00098	-	SM00343	-	-	-
42765	Pcordatum_s3730_g42765	A0A7S1LUQ4	Hypothetical protein (Fragment)	-	-	-	-	IPR009772	PF07065	-	-	-	-	-
42766	Pcordatum_s3730_g42766	-	-	-	-	-	-	-	-	-	-	-	-	-
42767	Pcordatum_s3730_g42767	-	-	-	-	-	-	-	-	-	-	-	-	-
42768	Pcordatum_s3730_g42768	W2PZX4	Uncharacterized protein	-	Q9EPL4	Transferases transferring one-carbon groups methyltransferases	2.1.1.-	IPR007884	PF05219	PTHR12890	-	KOG3987,Eukaryota	K18328	-
42769	Pcordatum_s3731_g42769	A0A7S1SF49	Hypothetical protein	-	A5PMF6	procollagen galactosyltransferase	2.4.1.50	IPR002654	PF01755	PTHR10730;PTHR10730:SF51	-	KOG4179,Eukaryota	K18328	K11703;K07270
42770	Pcordatum_s3731_g42770	A0A7S2VML6	Hypothetical protein (Fragment)	-	Q1ACD7	RING-type E3 ubiquitin transferase	2.3.2.27	IPR013083;IPR001841	-	-	-	2CAJ8,Eukaryota	K18328	-
42771	Pcordatum_s3731_g42771	A0A813BMZ1	Hypothetical protein	-	-	-	-	-	-	-	-	-	-	-
42772	Pcordatum_s3731_g42772	A0A7S4VDW1	Hypothetical protein (Fragment)	-	P34314	non-specific serine/threonine protein kinase	2.7.11.1	IPR011009;IPR000719;IPR017441	PF00069	PTHR43289;PTHR43289:SF18	SM00220	-	-	K08884;K08847;K08838;K12132;K18670;K08832;K08282;K13412;K21358;K17535;K02211;K04427;K02831;K08286;K08794;K04410
42773	Pcordatum_s3731_g42773	-	-	-	-	-	-	-	-	-	-	-	-	-
42774	Pcordatum_s3731_g42774	-	-	-	-	-	-	-	-	-	-	-	-	-
42775	Pcordatum_s3732_g42775	-	-	-	-	-	-	-	-	-	-	-	-	-
42776	Pcordatum_s3732_g42776	-	-	-	-	-	-	-	-	-	-	-	-	-
42777	Pcordatum_s3732_g42777	-	-	-	-	-	-	-	-	-	-	-	-	-
42778	Pcordatum_s3733_g42778	A0A7S3H4Y9	Hypothetical protein	-	-	-	-	IPR038396;IPR036513	-	-	-	-	-	-
42779	Pcordatum_s3733_g42779	-	-	-	-	-	-	-	-	-	-	-	-	-
42780	Pcordatum_s3733_g42780	Q6UGB2	Methylsterol monooxygenase 1 (EC 1.14.18.9) (C-4 methylsterol oxidase) (Sterol-C4-methyl oxidase)	endoplasmic reticulum membrane [GO:0005789]; integral component of membrane [GO:0016021]; membrane [GO:0016020]; C-4 methylsterol oxidase activity [GO:0000254]; iron ion binding [GO:0005506]; oxidoreductase activity [GO:0016491]; cholesterol biosynthetic process [GO:0006695]; sterol biosynthetic process [GO:0016126]	Q6UGB2	4alpha-methylsterol monooxygenase	1.14.18.9	IPR006694	PF04116	PTHR11863;PTHR11863:SF179	-	COG3000,Eukaryota	K07750,K22282	K14423;K10223;K22282;K14424;K07750;K04713;K00227
42781	Pcordatum_s3733_g42781	A0A7S0AZJ8	Hypothetical protein	-	-	-	-	-	-	-	-	-	-	-
42782	Pcordatum_s3733_g42782	A0A812KKB0	PARC protein	-	-	-	-	IPR000177;IPR010869;IPR017850;IPR014917	PF08811;PF07394	PTHR43737	SM00223	-	-	-
42783	Pcordatum_s3733_g42783	P06565	Endoglucanase B (EC 3.2.1.4) (Cellulase B) (Endo-1,4-beta-glucanase B)	extracellular region [GO:0005576]; carbohydrate binding [GO:0030246]; cellulase activity [GO:0008810]; cellulose catabolic process [GO:0030245]	P07983	cellulase	3.2.1.4	IPR001547;IPR017853	PF00150	-	-	COG2730,Bacteria	K01179	K05991
42784	Pcordatum_s3733_g42784	-	-	-	-	-	-	-	-	-	-	-	-	-
42785	Pcordatum_s3733_g42785	A0A812QIU7	Gag-pol protein	-	-	-	-	-	-	-	-	-	-	-
42786	Pcordatum_s3734_g42786	-	-	-	-	-	-	-	-	-	-	-	-	-
42787	Pcordatum_s3734_g42787	A0A7S1RAS7	Hypothetical protein (Fragment)	-	Q54RA4	Oxidoreductases acting on paired donors, with incorporation or reduction of molecular oxygen	1.14.-.-	IPR027443;IPR044861	PF03171	-	-	-	-	-
42788	Pcordatum_s3734_g42788	A0A7S2QQ19	Hypothetical protein (Fragment)	-	A8DYP0	non-specific serine/threonine protein kinase	2.7.11.1	-	-	PTHR45725;PTHR45725:SF1	-	-	-	-
42789	Pcordatum_s3734_g42789	A0A812J667	Hypothetical protein (Fragment)	-	-	-	-	-	-	-	-	-	-	-
42790	Pcordatum_s3734_g42790	-	-	-	-	-	-	IPR027417	-	-	-	-	-	-
42791	Pcordatum_s3734_g42791	-	-	-	-	-	-	-	-	-	-	-	-	-
42792	Pcordatum_s3734_g42792	-	-	-	-	-	-	-	-	-	-	-	-	-
42793	Pcordatum_s3734_g42793	-	-	-	-	-	-	-	-	-	-	-	-	-
42794	Pcordatum_s3735_g42794	A0A813CEM1	Hypothetical protein (Fragment)	-	Q22307	RNA helicase	3.6.4.13	IPR014001;IPR027417	-	PTHR18934;PTHR18934:SF219	SM00487	COG1643,Eukaryota	K13026,K14442	K18994;K14433;K18408;K14781;K13117;K03579;K13184;K12815;K12814;K20099;K13026;K17820;K03578;K21843;K14780;K20101;K12813;K18995;K14442;K13185;K12820;K18711;K12818;K19527
42795	Pcordatum_s3735_g42795	A0A812SUC2	BamB protein	-	-	-	-	IPR015943;IPR018391;IPR002372;IPR011047	PF13360	-	SM00564	-	-	K17713
42796	Pcordatum_s3735_g42796	A0A7S0ACV1	Hypothetical protein (Fragment)	-	Q3MHU3	RNA helicase	3.6.4.13	IPR007502;IPR001650;IPR027417	PF04408;PF00271	PTHR18934;PTHR18934:SF145	SM00490;SM00847	-	-	K14433;K18408;K14781;K13117;K03579;K13184;K12815;K12814;K20099;K13026;K17820;K03578;K21843;K14780;K20101;K12813;K18995;K14442;K13185;K12820;K18711;K12818;K19527
42797	Pcordatum_s3735_g42797	-	-	-	-	-	-	-	-	-	-	-	-	-
42798	Pcordatum_s3736_g42798	-	-	-	-	-	-	-	-	-	-	-	-	-
42799	Pcordatum_s3736_g42799	-	-	-	-	-	-	-	-	-	-	-	-	-
42800	Pcordatum_s3736_g42800	-	-	-	-	-	-	-	-	-	-	-	-	-
42801	Pcordatum_s3736_g42801	-	-	-	-	-	-	IPR036020;IPR001202	PF00397	PTHR21715	SM00456	-	-	K06267
42802	Pcordatum_s3736_g42802	A0A7S1L2C6	Hypothetical protein	-	-	-	-	IPR027359;IPR005821	PF00520	PTHR46726	-	-	-	K04856;K04842;K16891;K04851;K08714;K16897;K16889
42803	Pcordatum_s3736_g42803	A0A812SB56	Hypothetical protein	-	-	-	-	-	-	-	-	-	-	-
42804	Pcordatum_s3736_g42804	-	-	-	-	-	-	-	-	-	-	-	-	-
42805	Pcordatum_s3736_g42805	A0A812Y576	RE1 protein	-	P04146	Hydrolases acting on peptide bonds (peptidases) aspartic endopeptidases	3.4.23.-	IPR001584;IPR013103;IPR036397;IPR012337	PF07727	-	-	-	-	-
42806	Pcordatum_s3737_g42806	Q9UKY3	Putative inactive carboxylesterase 4 (Inactive carboxylesterase 1 pseudogene 1) (Placental carboxylesterase 3) (PCE-3)	endoplasmic reticulum [GO:0005783]; extracellular region [GO:0005576]; lipid droplet [GO:0005811]; carboxylic ester hydrolase activity [GO:0052689]; anatomical structure morphogenesis [GO:0009653]; lipid catabolic process [GO:0016042]	O62763	acetylcholinesterase	3.1.1.7	IPR029058;IPR019826;IPR019819;IPR002018	PF00135	PTHR11559	-	COG2272,Eukaryota	K13026,K14442	K12298;K15743;K21018;K01050;K03927;K01063;K10809;K15889;K01958;K07378;K01049;K01066;K03929;K01044
42807	Pcordatum_s3737_g42807	A0A7S0F8A6	Carboxylic ester hydrolase (EC 3.1.1.-)	-	-	-	-	IPR029058	-	PTHR11559:SF391;PTHR11559	-	-	-	K03929;K01049;K01050
42808	Pcordatum_s3737_g42808	A0A7S1S474	Hypothetical protein	-	-	-	-	-	-	-	-	-	-	-
42809	Pcordatum_s3737_g42809	A0A7S4RLR1	Hypothetical protein	-	Q8WZ42	non-specific serine/threonine protein kinase	2.7.11.1	IPR036397	-	-	-	-	-	-
42810	Pcordatum_s3737_g42810	A0A813E7Z6	Hypothetical protein	-	-	-	-	-	-	-	-	-	-	-
42811	Pcordatum_s3738_g42811	A0A7S2CRX1	Hypothetical protein (Fragment)	-	-	-	-	IPR002885;IPR011990	PF13041;PF01535	PTHR47936	-	-	-	K17964;K17710
42812	Pcordatum_s3738_g42812	-	-	-	-	-	-	-	-	-	-	-	-	-
42813	Pcordatum_s3738_g42813	-	-	-	-	-	-	-	-	-	-	-	-	-
42814	Pcordatum_s3738_g42814	-	-	-	-	-	-	-	-	-	-	-	-	-
42815	Pcordatum_s3738_g42815	-	-	-	-	-	-	-	-	-	-	-	-	-
42816	Pcordatum_s3738_g42816	-	-	-	-	-	-	-	-	-	-	-	-	-
42817	Pcordatum_s3738_g42817	-	-	-	-	-	-	-	-	-	-	-	-	-
42818	Pcordatum_s3738_g42818	O51669	ATP-dependent 6-phosphofructokinase (ATP-PFK) (Phosphofructokinase) (EC 2.7.1.11) (Phosphohexokinase)	cytosol [GO:0005829]; 6-phosphofructokinase activity [GO:0003872]; ATP binding [GO:0005524]; metal ion binding [GO:0046872]; fructose 6-phosphate metabolic process [GO:0006002]	Q8VYN6	6-phosphofructokinase	2.7.1.11	IPR000023;IPR035966;IPR022953	PF00365	PTHR45770:SF11;PTHR45770	-	COG0205,Eukaryota	K00850	K00850;K00895;K24182;K21071
42819	Pcordatum_s3738_g42819	A0A7S2MEE7	Hypothetical protein (Fragment)	-	Q5KSL6	diacylglycerol kinase (ATP)	2.7.1.107	IPR011043;IPR013517	PF14312	PTHR36220	-	2CY4D,Eukaryota	K00850	-
42820	Pcordatum_s3738_g42820	-	-	-	-	-	-	-	-	-	-	-	-	-
42821	Pcordatum_s3739_g42821	A0A401GH42	ATP-dependent DNA helicase (EC 3.6.4.12)	ATP binding [GO:0005524]; ATP hydrolysis activity [GO:0140603]; DNA helicase activity [GO:0003678]; DNA recombination [GO:0006310]; DNA repair [GO:0006281]; telomere maintenance [GO:0000723]	A5WFR0	DNA helicase	3.6.4.12	IPR010285;IPR027417	PF05970	PTHR10492:SF57;PTHR10492	-	COG0507,Eukaryota	K00850	K03581
42822	Pcordatum_s3739_g42822	-	-	-	-	-	-	-	-	-	-	-	-	-
42823	Pcordatum_s3739_g42823	Q988P7	Histidinol dehydrogenase homolog 1 (EC 1.1.-.-)	metal ion binding [GO:0046872]; NAD binding [GO:0051287]; oxidoreductase activity, acting on the CH-OH group of donors, NAD or NADP as acceptor [GO:0016616]	Q5LVV1	sulfopropanediol 3-dehydrogenase	1.1.1.308	IPR016161;IPR012131	PF00815	PTHR21256:SF2;PTHR21256	-	COG0141,Eukaryota	K00013	K00013;K14152
42824	Pcordatum_s3739_g42824	-	-	-	-	-	-	-	-	-	-	-	-	-
42825	Pcordatum_s3739_g42825	-	-	-	-	-	-	-	-	-	-	-	-	-
42826	Pcordatum_s3739_g42826	-	-	-	-	-	-	IPR001584;IPR036397;IPR012337	-	-	-	-	-	-
42827	Pcordatum_s3740_g42827	A0A813J3J7	Hypothetical protein	-	-	-	-	-	-	-	-	-	-	-
42828	Pcordatum_s3740_g42828	A0A6A3K9T4	Apple domain-containing protein	extracellular region [GO:0005576]; proteolysis [GO:0006508]	-	-	-	IPR003609	PF14295	-	-	-	-	-
42829	Pcordatum_s3740_g42829	A0A7S3SBN2	Hypothetical protein (Fragment)	-	-	-	-	IPR008999;IPR022768	PF06268	-	-	-	-	-
42830	Pcordatum_s3740_g42830	-	-	-	-	-	-	-	-	-	-	-	-	-
42831	Pcordatum_s3740_g42831	-	-	-	-	-	-	-	-	-	-	-	-	-
42832	Pcordatum_s3740_g42832	-	-	-	-	-	-	-	-	-	-	-	-	-
42833	Pcordatum_s3740_g42833	A0A7S1RKR4	Hypothetical protein	-	-	-	-	IPR007052;IPR008978	PF04969	-	-	-	-	-
42834	Pcordatum_s3740_g42834	-	-	-	O74343	tRNA pseudouridine13 synthase;Isomerases intramolecular transferases transferring other groups	5.4.99.27;5.4.99.-	IPR001656;IPR042214;IPR020103	PF01142	-	-	-	-	K06176
42835	Pcordatum_s3740_g42835	A0A7J6RMA5	Uncharacterized protein (Fragment)	pseudouridine synthase activity [GO:0009982]; RNA binding [GO:0003723]; pseudouridine synthesis [GO:0001522]	O74343	tRNA pseudouridine13 synthase;Isomerases intramolecular transferases transferring other groups	5.4.99.27;5.4.99.-	IPR001656;IPR020103;IPR042214	-	PTHR13326	-	-	-	K06176
42836	Pcordatum_s3741_g42836	A0A813AKV3	Hypothetical protein	-	-	-	-	IPR043203;IPR027359;IPR005821	PF00520	PTHR10037;PTHR10037:SF62	-	-	-	K04849;K04854;K04856;K04842;K04344;K04837;K16891;K04851;K08714;K21862;K16897;K16892;K14726;K16890;K16900;K16889
42837	Pcordatum_s3741_g42837	-	-	-	-	-	-	-	-	-	-	-	-	-
42838	Pcordatum_s3741_g42838	-	-	-	-	-	-	-	-	-	-	-	-	-
42839	Pcordatum_s3741_g42839	A0A813M412	Hypothetical protein	-	-	-	-	IPR011010	-	-	-	-	-	-
42840	Pcordatum_s3741_g42840	-	-	-	-	-	-	-	-	-	-	-	-	-
42841	Pcordatum_s3741_g42841	-	-	-	-	-	-	-	-	-	-	-	-	-
42842	Pcordatum_s3741_g42842	-	-	-	-	-	-	-	-	-	-	-	-	-
42843	Pcordatum_s3742_g42843	-	-	-	-	-	-	-	-	-	-	-	-	-
42844	Pcordatum_s3742_g42844	P43157	Cathepsin B-like cysteine proteinase (EC 3.4.22.-) (Antigen Sj31)	cysteine-type endopeptidase activity [GO:0004197]; regulation of catalytic activity [GO:0050790]	P43157	Hydrolases acting on peptide bonds (peptidases) cysteine endopeptidases	3.4.22.-	IPR036943;IPR038765;IPR000668;IPR000169	PF00112	PTHR12411;PTHR12411:SF570	SM00645	-	-	K01363;K01371;K08572;K01374;K13441;K01275;K20739;K08568;K01365;K16292;K20738
42845	Pcordatum_s3742_g42845	-	-	-	-	-	-	-	-	-	-	-	-	-
42846	Pcordatum_s3742_g42846	A0A7S3SND3	Hypothetical protein (Fragment)	-	-	-	-	IPR008080	-	PTHR11653:SF10;PTHR11653	-	-	-	-
42847	Pcordatum_s3742_g42847	-	-	-	-	-	-	-	-	-	-	-	-	-
42848	Pcordatum_s3742_g42848	-	-	-	-	-	-	-	-	-	-	-	-	-
42849	Pcordatum_s3742_g42849	-	-	-	-	-	-	-	-	-	-	-	-	-
42850	Pcordatum_s3742_g42850	-	-	-	-	-	-	-	-	-	-	-	-	-
42851	Pcordatum_s3742_g42851	A0A7S2L1F4	Hypothetical protein (Fragment)	-	-	-	-	IPR004331	-	-	-	-	-	-
42852	Pcordatum_s3742_g42852	-	-	-	-	-	-	-	-	-	-	-	-	-
42853	Pcordatum_s3742_g42853	-	-	-	-	-	-	IPR036691	-	-	-	-	-	-
42854	Pcordatum_s3742_g42854	A0A7S2GG11	Hypothetical protein	-	-	-	-	IPR011701;IPR020846;IPR036259	PF07690	PTHR23517	-	2CPQW,Eukaryota	K03061	K08151;K19576;K08177;K08162;K08153;K03305;K08223;K08152;K08191
42855	Pcordatum_s3743_g42855	-	-	-	-	-	-	-	-	-	-	-	-	-
42856	Pcordatum_s3743_g42856	A0A812T7B0	GIP protein	-	-	-	-	-	-	PTHR23202;PTHR23202:SF64	-	-	-	-
42857	Pcordatum_s3743_g42857	A0A7S2PE41	Hypothetical protein (Fragment)	-	-	-	-	-	-	-	-	-	-	-
42858	Pcordatum_s3743_g42858	-	-	-	-	-	-	-	-	-	-	-	-	-
42859	Pcordatum_s3743_g42859	A0A7S2QAB0	Hypothetical protein (Fragment)	-	-	-	-	IPR036034;IPR001478	-	-	-	-	-	-
42860	Pcordatum_s3743_g42860	-	-	-	-	-	-	-	-	-	-	-	-	-
42861	Pcordatum_s3743_g42861	A0A813DS27	Hypothetical protein	-	P40493	25S rRNA (uracil2634-N3)-methyltransferase	2.1.1.313	IPR019446;IPR029063;IPR036236;IPR013087	PF13894;PF00096;PF10354	PTHR11538:SF26;PTHR11538	SM00355	2D0PB,Eukaryota	K03061	-
42862	Pcordatum_s3744_g42862	-	-	-	-	-	-	-	-	-	-	-	-	-
42863	Pcordatum_s3744_g42863	-	-	-	-	-	-	-	-	-	-	-	-	-
42864	Pcordatum_s3744_g42864	-	-	-	-	-	-	-	-	-	-	-	-	-
42865	Pcordatum_s3744_g42865	-	-	-	-	-	-	-	-	-	-	-	-	-
42866	Pcordatum_s3744_g42866	-	-	-	-	-	-	-	-	-	-	-	-	-
42867	Pcordatum_s3744_g42867	Q9FN03	Ultraviolet-B receptor UVR8 (Protein UV-B RESISTANCE 8) (RCC1 domain-containing protein UVR8)	chromatin [GO:0000785]; cytosol [GO:0005829]; nucleus [GO:0005634]; plastid [GO:0009536]; chromatin binding [GO:0003682]; guanyl-nucleotide exchange factor activity [GO:0005085]; identical protein binding [GO:0042802]; photoreceptor activity [GO:0009881]; protein homodimerization activity [GO:0042803]; entrainment of circadian clock [GO:0009649]; protein-chromophore linkage [GO:0018298]; response to UV [GO:0009411]; response to UV-B [GO:0010224]	Q6PAV2	HECT-type E3 ubiquitin transferase	2.3.2.26	IPR009091;IPR000408	PF13540	PTHR22870:SF408;PTHR22870	-	-	-	K10614;K10615;K15421;K10595;K19607;K11493
42868	Pcordatum_s3745_g42868	A0A7S0A6P4	Hypothetical protein (Fragment)	-	-	-	-	IPR029044	-	-	-	-	-	-
42869	Pcordatum_s3745_g42869	A0A7S4VHI0	Hypothetical protein	-	-	-	-	IPR012336;IPR036249	PF13462	PTHR33875;PTHR33875:SF2	-	2B2AB,Eukaryota	K03061	-
42870	Pcordatum_s3745_g42870	A0A7S1L9F9	Hypothetical protein (Fragment)	-	A2ASS6	non-specific serine/threonine protein kinase	2.7.11.1	IPR000571;IPR036855	-	PTHR38218	SM00356	-	-	-
42871	Pcordatum_s3745_g42871	-	-	-	-	-	-	-	-	-	-	-	-	-
42872	Pcordatum_s3745_g42872	A0A2E9D128	Integrase catalytic domain-containing protein (Fragment)	nucleic acid binding [GO:0003676]; DNA integration [GO:0015074]	P04146	Hydrolases acting on peptide bonds (peptidases) aspartic endopeptidases	3.4.23.-	IPR003034;IPR013103;IPR012337;IPR001584;IPR036397	PF07727	-	SM00513	-	-	-
42873	Pcordatum_s3745_g42873	-	-	-	-	-	-	-	-	-	-	-	-	-
42874	Pcordatum_s3745_g42874	-	-	-	-	-	-	-	-	-	-	-	-	-
42875	Pcordatum_s3746_g42875	-	-	-	-	-	-	-	-	-	-	-	-	-
42876	Pcordatum_s3746_g42876	A0A523KR57	Amidohydrolase family protein	hydrolase activity, acting on carbon-nitrogen (but not peptide) bonds [GO:0016810]	A0LMI3	S-adenosylhomocysteine deaminase;S-methyl-5\'-thioadenosine deaminase	3.5.4.28;3.5.4.31	IPR006680;IPR032466;IPR011059	PF01979	PTHR43135	-	COG1228,Bacteria	K03061	K01486;K20810;K01443;K01485;K01468
42877	Pcordatum_s3746_g42877	Q3YSK9	Zinc import ATP-binding protein ZnuC (EC 7.2.2.20)	plasma membrane [GO:0005886]; ABC-type zinc transporter activity [GO:0015633]; ATP binding [GO:0005524]	Q75EV6	Hydrolases acting on acid anhydrides acting on acid anhydrides to facilitate cellular and subcellular movement	3.6.4.-	IPR003593;IPR003439;IPR027417;IPR015688	PF00005	PTHR19211:SF5;PTHR19211	SM00382	-	-	K19340;K24911;K06184;K01990;K16787;K19349;K20344;K23513;K18230;K01552;K24846;K16907;K05678;K02032;K15738;K10822;K06158;K09817;K05776;K13409;K16786;K06147;K02193;K16013;K11958;K05667;K03235;K06148;K02074;K19350;K11963;K16784;K06185;K24040;K20459;K18231;K20490;K02013;K25158;K02068;K05666;K06857;K02021
42878	Pcordatum_s3746_g42878	-	-	-	O75962	non-specific serine/threonine protein kinase	2.7.11.1	-	-	-	-	-	-	-
42879	Pcordatum_s3746_g42879	-	-	-	-	-	-	-	-	-	-	-	-	-
42880	Pcordatum_s3747_g42880	A0A7S0B5Q1	Hypothetical protein (Fragment)	-	-	-	-	-	-	-	-	-	-	-
42881	Pcordatum_s3747_g42881	-	-	-	-	-	-	-	-	-	-	-	-	-
42882	Pcordatum_s3747_g42882	A0A7S4R0C4	Hypothetical protein (Fragment)	-	-	-	-	IPR013632;IPR010995	PF14520;PF08423	PTHR22942:SF39;PTHR22942	-	COG0468,Eukaryota	K04482	K04482;K10872;K04483;K14303
42883	Pcordatum_s3748_g42883	-	-	-	-	-	-	-	-	-	-	-	-	-
42884	Pcordatum_s3748_g42884	-	-	-	-	-	-	-	-	-	-	-	-	-
42885	Pcordatum_s3748_g42885	-	-	-	-	-	-	-	-	-	-	-	-	-
42886	Pcordatum_s3748_g42886	A0A7S2I5K8	Hypothetical protein (Fragment)	-	Q02K94	beta-ketoacyl-[acyl-carrier-protein] synthase I	2.3.1.41	IPR016039;IPR018201;IPR000794;IPR014030	PF00109	PTHR11712:SF306;PTHR11712	-	COG0304,Eukaryota	K04482	K05551;K11609;K14667;K14660;K00647;K21789;K00646;K09458
42887	Pcordatum_s3748_g42887	Q5B0F4	Probable beta-glucosidase G (EC 3.2.1.21) (Beta-D-glucoside glucohydrolase G) (Cellobiase G) (Gentiobiase G)	extracellular region [GO:0005576]; beta-glucosidase activity [GO:0008422]; scopolin beta-glucosidase activity [GO:0102483]; cellulose catabolic process [GO:0030245]; glucan catabolic process [GO:0009251]	Q5B0F4	beta-glucosidase	3.2.1.21	IPR002772;IPR036962;IPR001764;IPR017853;IPR036881;IPR026891;IPR013783	PF14310;PF00933;PF01915	PTHR42715	SM01217	COG1472,Eukaryota	K01188,K05349	K15920;K01207;K17641
42888	Pcordatum_s3748_g42888	-	-	-	-	-	-	-	-	-	-	-	-	-
42889	Pcordatum_s3749_g42889	Q40784	Putative glucose-6-phosphate 1-epimerase (EC 5.1.3.15) (Putative D-hexose-6-phosphate mutarotase) (Putative apospory-associated protein C)	carbohydrate binding [GO:0030246]; glucose-6-phosphate 1-epimerase activity [GO:0047938]; carbohydrate metabolic process [GO:0005975]	Q40784	glucose-6-phosphate 1-epimerase	5.1.3.15	IPR011013;IPR008183;IPR014718	PF01263	PTHR11122:SF39;PTHR11122	-	COG0676,Eukaryota	K01792	-
42890	Pcordatum_s3749_g42890	Q54KL5	WD repeat-containing protein 5 homolog	histone methyltransferase complex [GO:0035097]; Set1C/COMPASS complex [GO:0048188]; histone binding [GO:0042393]; histone H3-K4 methylation [GO:0051568]	Q922B6	RING-type E3 ubiquitin transferase	2.3.2.27	IPR015943;IPR036322;IPR019775;IPR001680	PF00400	PTHR19849	SM00320	-	-	K04508;K14963;K12662;K24728;K12862;K20332;K17302;K18598;K23610;K17970;K24745;K19760;K17890;K12857;K08240;K14793;K13137;K24735;K10266;K03362;K24734;K03361;K11127;K10751;K04536;K14753;K24185;K02180;K10646;K14004;K14549;K10260;K14863;K14298;K24743;K18953;K17601;K01955;K24756;K12816;K15361;K14855;K10259;K18595;K06666;K11374;K14262;K16482;K11887
42891	Pcordatum_s3750_g42891	A0A1Q9C019	Uncharacterized protein	-	Q38CE9	DNA helicase	3.6.4.12	IPR025476;IPR010285;IPR027417;IPR013087	PF05970;PF14214	PTHR23202	-	-	-	-
42892	Pcordatum_s3750_g42892	A0A812PNM1	SecG protein (Fragment)	-	Q9H2K2	Transferases glycosyltransferases pentosyltransferases;NAD+ ADP-ribosyltransferase	2.4.2.-;2.4.2.30	IPR035999;IPR000904;IPR002110;IPR036770	PF01369	-	-	-	-	-
42893	Pcordatum_s3750_g42893	-	-	-	-	-	-	-	-	-	-	-	-	-
42894	Pcordatum_s3750_g42894	-	-	-	-	-	-	-	-	-	-	-	-	-
42895	Pcordatum_s3750_g42895	-	-	-	-	-	-	-	-	-	-	-	-	-
42896	Pcordatum_s3751_g42896	A0A7S4Q170	Hypothetical protein	-	-	-	-	-	-	-	-	-	-	-
42897	Pcordatum_s3751_g42897	A0A812VGN0	Hypothetical protein	-	-	-	-	-	-	-	-	-	-	-
42898	Pcordatum_s3751_g42898	-	-	-	-	-	-	-	-	-	-	-	-	-
42899	Pcordatum_s3751_g42899	A0A812Y3D3	NHX3 protein	-	-	-	-	IPR013762;IPR002104;IPR011010	-	-	-	-	-	-
42900	Pcordatum_s3752_g42900	A0A812HXH7	Hypothetical protein	-	-	-	-	-	-	-	-	-	-	-
42901	Pcordatum_s3752_g42901	-	-	-	-	-	-	-	-	-	-	-	-	-
42902	Pcordatum_s3752_g42902	A0A7S1LVP0	Hypothetical protein (Fragment)	-	-	-	-	-	-	-	-	-	-	-
42903	Pcordatum_s3752_g42903	A0A7S2H757	Hypothetical protein	-	-	-	-	-	-	-	-	-	-	-
42904	Pcordatum_s3753_g42904	A0A7S4R1J6	Hypothetical protein	-	-	-	-	-	-	PTHR21228	-	-	-	-
42905	Pcordatum_s3753_g42905	A0A7S2PV40	Hypothetical protein (Fragment)	-	-	-	-	-	-	PTHR21228	-	-	-	-
42906	Pcordatum_s3753_g42906	A0A812XE68	Hypothetical protein	-	-	-	-	-	-	-	-	-	-	-
42907	Pcordatum_s3753_g42907	A0A7S1MGP4	Hypothetical protein (Fragment)	-	-	-	-	-	-	-	-	-	-	-
42908	Pcordatum_s3753_g42908	A0A7S1LY01	Hypothetical protein (Fragment)	-	-	-	-	IPR012677;IPR007201;IPR035979	PF04059	PTHR24012;PTHR24012:SF833	-	KOG4660,Eukaryota	K17579	-
42909	Pcordatum_s3753_g42909	-	-	-	-	-	-	IPR006671;IPR039361;IPR013763;IPR036915	PF00134	PTHR10177:SF253;PTHR10177	SM00385	-	-	K10861;K06627;K21770;K04503;K18813;K06651;K21777;K18811;K10151;K21771;K05868;K06659;K23469;K18810
42910	Pcordatum_s3753_g42910	A0A813EIG2	Hypothetical protein	-	-	-	-	-	-	-	-	-	-	-
42911	Pcordatum_s3753_g42911	A0A812V4F0	Herc6 protein	-	Q15034	HECT-type E3 ubiquitin transferase	2.3.2.26	IPR009091;IPR000408	PF13540	PTHR22870	-	-	-	K11493;K10614;K10615
42912	Pcordatum_s3754_g42912	A0A812VYL0	Hypothetical protein (Fragment)	-	-	-	-	-	-	-	-	-	-	-
42913	Pcordatum_s3754_g42913	A0A812LID4	Hypothetical protein	-	-	-	-	IPR036691;IPR036397;IPR002156;IPR012337	PF00075	-	-	-	-	-
42914	Pcordatum_s3754_g42914	-	-	-	-	-	-	-	-	-	-	-	-	-
42915	Pcordatum_s3754_g42915	A0A813CVV6	PLA2 protein	-	-	-	-	IPR007201;IPR035979	PF04059	PTHR24012;PTHR24012:SF833	-	KOG4660,Eukaryota	K17579	-
42916	Pcordatum_s3754_g42916	A0A812LW63	Hypothetical protein	-	O88509	DNA (cytosine-5-)-methyltransferase	2.1.1.37	IPR001525;IPR029063	PF00145	PTHR23068;PTHR23068:SF25	-	-	-	K00558;K17399;K17398
42917	Pcordatum_s3754_g42917	-	-	-	-	-	-	-	-	-	-	-	-	-
42918	Pcordatum_s3754_g42918	A0A6U6KAR8	Hypothetical protein	-	-	-	-	-	-	-	-	-	-	-
42919	Pcordatum_s3754_g42919	-	-	-	-	-	-	-	-	-	-	-	-	-
42920	Pcordatum_s3755_g42920	-	-	-	-	-	-	-	-	-	-	-	-	-
42921	Pcordatum_s3755_g42921	A0A813J7M5	Hypothetical protein	-	-	-	-	IPR000571;IPR036855;IPR041367	PF18044	-	-	-	-	-
42922	Pcordatum_s3755_g42922	A0A7S1QZD0	Hypothetical protein	-	-	-	-	-	-	-	-	-	-	-
42923	Pcordatum_s3755_g42923	A0A7S1L9V6	Hypothetical protein (Fragment)	-	-	-	-	-	-	-	-	-	-	-
42924	Pcordatum_s3756_g42924	A0A812ZHN8	Bdf1 protein	-	Q6BGW1	histone acetyltransferase	2.3.1.48	IPR036427;IPR001487	PF00439	PTHR22880	SM00297	-	-	K03125;K11724;K04498;K11658;K08871;K06062;K11721;K11684;K11722
42925	Pcordatum_s3756_g42925	Q25117	ATP synthase subunit beta, mitochondrial (EC 7.1.2.2)	mitochondrial inner membrane [GO:0005743]; proton-transporting ATP synthase complex, catalytic core F(1) [GO:0045261]; ATP binding [GO:0005524]; proton-transporting ATP synthase activity, rotational mechanism [GO:0046933]; proton-transporting ATPase activity, rotational mechanism [GO:0046961]	Q25117	H+-transporting two-sector ATPase	7.1.2.2	IPR024034;IPR004100;IPR000194;IPR036121;IPR020003;IPR003593;IPR027417;IPR005722	PF02874;PF00006	PTHR15184;PTHR15184:SF60	SM00382	COG0055,Eukaryota	K02133	K23481;K03224;K02111;K22506;K02145;K02147;K02117;K02132;K02118;K02412
42926	Pcordatum_s3756_g42926	-	-	-	-	-	-	-	-	-	-	-	-	K25373
42927	Pcordatum_s3756_g42927	Q40608	ATP synthase subunit b', chloroplastic (ATP synthase F(0) sector subunit b') (ATPase subunit II)	chloroplast thylakoid membrane [GO:0009535]; integral component of membrane [GO:0016021]; proton-transporting ATP synthase complex, coupling factor F(o) [GO:0045263]; ATP binding [GO:0005524]; proton-transporting ATP synthase activity, rotational mechanism [GO:0046933]	Q10MX3	asparagine synthase (glutamine-hydrolysing)	6.3.5.4	IPR029055;IPR002146;IPR014729;IPR017932	PF00430;PF13537	PTHR11772	-	-	-	K01957;K24327;K12674;K14244
42928	Pcordatum_s3757_g42928	-	-	-	-	-	-	-	-	-	-	-	-	-
42929	Pcordatum_s3757_g42929	-	-	-	-	-	-	IPR000595;IPR018490	-	-	-	-	-	-
42930	Pcordatum_s3757_g42930	P25600	Putative transposon Ty5-1 protein YCL074W	retrotransposon nucleocapsid [GO:0000943]; DNA-directed DNA polymerase activity [GO:0003887]; peptidase activity [GO:0008233]; ribonuclease activity [GO:0004540]; RNA binding [GO:0003723]; RNA-directed DNA polymerase activity [GO:0003964]; transposition, RNA-mediated [GO:0032197]	Q94HW2	Hydrolases acting on peptide bonds (peptidases) aspartic endopeptidases;RNA-directed DNA polymerase	3.4.23.-;2.7.7.49	IPR043502;IPR013103	PF07727	-	-	-	-	-
42931	Pcordatum_s3757_g42931	-	-	-	-	-	-	-	-	-	-	-	-	-
42932	Pcordatum_s3757_g42932	A0A7S1S9Q1	Hypothetical protein (Fragment)	-	-	-	-	-	-	-	-	-	-	-
42933	Pcordatum_s3757_g42933	A0A812T4E1	Hypothetical protein	-	-	-	-	IPR011009	-	-	-	COG0515,Eukaryota	K21440	-
42934	Pcordatum_s3757_g42934	-	-	-	-	-	-	IPR001969	-	-	-	-	-	-
42935	Pcordatum_s3758_g42935	-	-	-	-	-	-	-	-	-	-	-	-	-
42936	Pcordatum_s3758_g42936	A0A673W7X2	Uncharacterized protein	-	-	-	-	-	-	-	-	-	-	-
42937	Pcordatum_s3758_g42937	-	-	-	-	-	-	-	-	-	-	-	-	-
42938	Pcordatum_s3758_g42938	-	-	-	-	-	-	-	-	-	-	-	-	-
42939	Pcordatum_s3758_g42939	-	-	-	-	-	-	-	-	-	-	-	-	-
42940	Pcordatum_s3758_g42940	-	-	-	Q32L93	GMP reductase	1.7.1.7	IPR001093;IPR015875;IPR013785	PF00478	PTHR43170	SM01240	COG0516,Eukaryota	K00364	K00364;K00088
42941	Pcordatum_s3759_g42941	A0A812XE68	Hypothetical protein	-	-	-	-	-	-	-	-	-	-	-
42942	Pcordatum_s3759_g42942	A0A812N182	Hypothetical protein	-	-	-	-	IPR013762;IPR011010	-	-	-	-	-	-
42943	Pcordatum_s3760_g42943	A0A7S2VLD4	Hypothetical protein (Fragment)	-	-	-	-	-	-	PTHR18034:SF4;PTHR18034	-	-	-	K17583
42944	Pcordatum_s3760_g42944	A0A813DB65	Hypothetical protein (Fragment)	-	-	-	-	IPR013762;IPR011010	-	-	-	-	-	-
42945	Pcordatum_s3760_g42945	-	-	-	-	-	-	IPR036397	-	-	-	-	-	-
42946	Pcordatum_s3761_g42946	A0A5K1EK66	Helicase ATP-binding domain-containing protein (Fragment)	ATP binding [GO:0005524]; nucleic acid binding [GO:0003676]	Q0DB53	RNA helicase	3.6.4.13	IPR011545;IPR027417;IPR014001	PF00270	PTHR47958:SF62;PTHR47958	-	COG0513,Eukaryota	K11594	K11927;K13178;K05592;K05591;K13116;K05590;K12823;K14811;K11594;K17642;K13181;K19466;K17679;K14809;K16911;K14806;K13982;K13179;K14776;K12858;K13183;K14777;K03732;K12835;K12614;K12811;K17043
42947	Pcordatum_s3761_g42947	-	-	-	-	-	-	-	-	-	-	-	-	-
42948	Pcordatum_s3761_g42948	-	-	-	-	-	-	-	-	-	-	-	-	-
42949	Pcordatum_s3762_g42949	-	-	-	-	-	-	IPR002885;IPR011990	-	-	-	-	-	K17710
42950	Pcordatum_s3762_g42950	A0A812VPN4	ATXN3 protein	-	Q9W689	ubiquitinyl hydrolase 1	3.4.19.12	IPR033865;IPR000008;IPR006155;IPR035892	PF00168;PF02099	PTHR14159	SM01246	KOG2086,root	K11863,K14012,K18626	K15235
42951	Pcordatum_s3762_g42951	A0A813EV07	Hypothetical protein	-	-	-	-	IPR013762;IPR002104;IPR011010	-	-	-	-	-	-
42952	Pcordatum_s3762_g42952	A0A813C0M1	Hypothetical protein	-	-	-	-	-	-	-	-	-	-	-
42953	Pcordatum_s3763_g42953	A0A7S0AC92	Hypothetical protein (Fragment)	-	Q54I89	Hydrolases acting on acid anhydrides acting on acid anhydrides to facilitate cellular and subcellular movement	3.6.4.-	IPR045055;IPR027417;IPR041679	PF13087	PTHR10887	-	COG1112,Eukaryota	K14326	K18432;K13983;K11701;K25165;K19783;K12874;K18422;K10706;K14326;K10742;K19036
42954	Pcordatum_s3763_g42954	A0A7S2GRP2	Hypothetical protein (Fragment)	-	-	-	-	IPR021134	PF01062	-	-	-	-	-
42955	Pcordatum_s3763_g42955	A0A7S3WQ96	Hypothetical protein (Fragment)	-	-	-	-	-	-	-	-	-	-	-
42956	Pcordatum_s3763_g42956	-	-	-	-	-	-	-	-	-	-	-	-	-
42957	Pcordatum_s3764_g42957	-	-	-	-	-	-	-	-	-	-	-	-	-
42958	Pcordatum_s3764_g42958	-	-	-	-	-	-	-	-	-	-	-	-	-
42959	Pcordatum_s3764_g42959	A0A812S073	Hypothetical protein	-	-	-	-	-	-	-	-	-	-	-
42960	Pcordatum_s3765_g42960	-	-	-	Q757T0	HECT-type E3 ubiquitin transferase	2.3.2.26	IPR000569;IPR035983	PF00632	-	-	-	-	-
42961	Pcordatum_s3765_g42961	-	-	-	-	-	-	-	-	-	-	-	-	-
42962	Pcordatum_s3765_g42962	-	-	-	-	-	-	-	-	-	-	-	-	-
42963	Pcordatum_s3765_g42963	A0A7S2GZS2	Hypothetical protein	-	-	-	-	-	-	-	-	-	-	-
42964	Pcordatum_s3765_g42964	-	-	-	-	-	-	-	-	-	-	-	-	-
42965	Pcordatum_s3765_g42965	-	-	-	-	-	-	-	-	-	-	-	-	-
42966	Pcordatum_s3765_g42966	-	-	-	-	-	-	-	-	-	-	-	-	-
42967	Pcordatum_s3766_g42967	-	-	-	-	-	-	-	-	-	-	-	-	-
42968	Pcordatum_s3766_g42968	Q9FMD3	Pentatricopeptide repeat-containing protein At5g16640, mitochondrial	mitochondrion [GO:0005739]	-	-	-	IPR002885;IPR011990	PF01535;PF13812	PTHR47936:SF2;PTHR47936	-	-	-	K17964;K17710
42969	Pcordatum_s3766_g42969	-	-	-	-	-	-	IPR002885;IPR011990	-	-	-	-	-	-
42970	Pcordatum_s3766_g42970	A0A7S2D849	Hypothetical protein (Fragment)	-	-	-	-	IPR002885;IPR011990	PF01535	PTHR47936:SF2;PTHR47936	-	-	-	K17710
42971	Pcordatum_s3766_g42971	-	-	-	-	-	-	-	-	-	-	-	-	-
42972	Pcordatum_s3766_g42972	Q2MHE4	Serine/threonine/tyrosine-protein kinase HT1 (EC 2.7.10.1) (EC 2.7.11.1) (High leaf temperature protein 1)	cytoplasm [GO:0005737]; plasma membrane [GO:0005886]; ATP binding [GO:0005524]; protein kinase activity [GO:0004672]; protein serine kinase activity [GO:0106310]; protein serine/threonine kinase activity [GO:0004674]; protein threonine kinase activity [GO:0106311]; transmembrane receptor protein tyrosine kinase activity [GO:0004714]; cellular response to carbon dioxide [GO:0071244]; protein autophosphorylation [GO:0046777]; regulation of response to red or far red light [GO:2000030]; regulation of stomatal closure [GO:0090333]; regulation of stomatal movement [GO:0010119]; signal transduction [GO:0007165]	Q75JK0	dual-specificity kinase	2.7.12.1	IPR008271;IPR011009;IPR000719;IPR017441	PF00069	PTHR44329	SM00220	-	-	K20606;K05121;K05743;K04429;K16194;K02088;K20604;K08838;K04422;K17510;K06683;K11230;K04466;K08798;K05093;K11229;K13413;K08884;K02206;K20603;K07760;K08848;K08862;K08887;K13418;K04447;K08282;K11218;K08835;K00916;K08287;K08864;K04675;K08813;K19584;K02216;K13414;K05125;K08252;K05728;K08861;K05102;K12771;K05119;K04430;K04345;K05109;K08863;K08016;K13416;K08795;K08811;K04733;K06631;K08824;K04426;K11715;K08269;K05856;K19596;K05735;K16510;K05705;K04731;K13428;K05100;K20717;K14512;K04409;K12323;K20605;K05744;K11228;K07370;K04363;K20875;K06276;K13415;K08802;K20718;K14510;K04412;K17531;K08808;K12378;K18670;K17529;K07363;K16196;K06641;K02202;K04445;K04418;K08867;K16316;K08841;K07527;K16288;K20877;K04467;K08889;K05124;K02861;K05110;K06619;K20880;K08834;K05103;K04367;K04730;K08852;K19477;K18873;K02087;K08886;K20878;K11916;K08899;K06632;K17535;K12776;K08846;K08804;K05871;K02831;K17539;K08819;K17511;K04688;K13417;K17540;K04419;K04366;K08294;K08858;K05108;K08803;K12761;K20879;K05122;K02090;K14958;K13412;K05725;K05094;K05120;K08856;K02089;K12324;K13430;K08818;K07359;K11226;K00908;K05112;K07198;K08865;K08895;K13420;K05123;K20876;K05087;K05111;K05704;K04410;K06272;K05869;K13436;K05126;K16224;K07360;K04421;K05127;K17534;K03176;K21358;K13435;K22893;K19833;K04515;K05099;K05128;K06633;K17530;K00907;K19603;K08888;K16310;K04463;K08800;K04424;K08842;K02211;K13437;K05095;K08806;K02449;K16289;K07364;K20607;K21357;K08829;K11219;K08843;K05106;K04423;K04371;K04420;K08857;K08894;K08794;K04425;K05104;K02208;K08810;K04411;K08844;K13429;K11481;K04362;K05855;K04671;K04563;K08896;K04417;K00924;K08892;K02091;K05733;K14400;K04732;K07209;K08845;K13986;K17512;K08849;K04361;K11912;K08885;K05105;K13302;K04365;K15048;K06070;K06228;K05129;K04415;K20872;K20716;K04428;K07298;K13578;K11217;K06660;K14498;K22008;K17545;K04368;K18529;K08286;K06655;K05410;K08847;K13303;K11479;K05101;K04702;K04373;K12132;K04527;K08840;K08805;K18051;K05703;K20873;K08893;K05854;K08850;K04360;K04427
42973	Pcordatum_s3767_g42973	A0A812UG46	Hypothetical protein (Fragment)	-	P16901	dUTP diphosphatase;retroviral ribonuclease H;Transferases transferring phosphorus-containing groups nucleotidyltransferases;Hydrolases acting on ester bonds;Hydrolases acting on peptide bonds (peptidases) aspartic endopeptidases;exoribonuclease H;RNA-directed DNA polymerase	3.6.1.23;3.1.26.13;2.7.7.-;3.1.-.-;3.4.23.-;3.1.13.2;2.7.7.49	IPR043502	-	-	-	-	-	-
42974	Pcordatum_s3767_g42974	-	-	-	-	-	-	-	-	-	-	-	-	-
42975	Pcordatum_s3767_g42975	A0A812WX26	Hypothetical protein	-	Q8PWF5	peptide-methionine (R)-S-oxide reductase	1.8.4.12	IPR011057	-	-	-	2CXMY,Eukaryota	K14326	-
42976	Pcordatum_s3767_g42976	-	-	-	-	-	-	-	-	-	-	-	-	-
42977	Pcordatum_s3767_g42977	-	-	-	-	-	-	-	-	-	-	-	-	-
42978	Pcordatum_s3768_g42978	Q96FW1	Ubiquitin thioesterase OTUB1 (EC 3.4.19.12) (Deubiquitinating enzyme OTUB1) (OTU domain-containing ubiquitin aldehyde-binding protein 1) (Otubain-1) (hOTU1) (Ubiquitin-specific-processing protease OTUB1)	cytosol [GO:0005829]; extracellular exosome [GO:0070062]; nucleoplasm [GO:0005654]; nucleus [GO:0005634]; NEDD8-specific protease activity [GO:0019784]; thiol-dependent deubiquitinase [GO:0004843]; ubiquitin binding [GO:0043130]; ubiquitin protein ligase binding [GO:0031625]; adaptive immune response [GO:0002250]; cellular response to DNA damage stimulus [GO:0006974]; cellular response to interleukin-1 [GO:0071347]; DNA repair [GO:0006281]; negative regulation of double-strand break repair [GO:2000780]; negative regulation of histone H2A K63-linked ubiquitination [GO:1901315]; protein K48-linked deubiquitination [GO:0071108]	Q96FW1	ubiquitinyl hydrolase 1	3.4.19.12	IPR038765;IPR019400;IPR042468;IPR042467;IPR003323	PF10275	-	-	-	-	K09602;K09603
42979	Pcordatum_s3768_g42979	-	-	-	-	-	-	-	-	-	-	-	-	-
42980	Pcordatum_s3768_g42980	P06244	cAMP-dependent protein kinase type 1 (PKA 1) (EC 2.7.11.11) (CDC25-suppressing protein kinase) (PK-25)	cAMP-dependent protein kinase complex [GO:0005952]; chromatin [GO:0000785]; cytoplasm [GO:0005737]; nucleus [GO:0005634]; AMP-activated protein kinase activity [GO:0004679]; ATP binding [GO:0005524]; cAMP-dependent protein kinase activity [GO:0004691]; protein kinase activity [GO:0004672]; protein serine kinase activity [GO:0106310]; protein threonine kinase activity [GO:0106311]; cell cycle [GO:0007049]; cell division [GO:0051301]; negative regulation of cytoplasmic mRNA processing body assembly [GO:0010607]; peptidyl-serine phosphorylation [GO:0018105]; protein kinase A signaling [GO:0010737]; protein phosphorylation [GO:0006468]; Ras protein signal transduction [GO:0007265]; regulation of macroautophagy [GO:0016241]	P06244	cAMP-dependent protein kinase	2.7.11.11	IPR000961;IPR011009;IPR000719;IPR008271	PF00069;PF12330	PTHR24353;PTHR24353:SF117	SM00220	KOG0616,Eukaryota	K04345,K08282,K19584	K16194;K08838;K15596;K08798;K04466;K04369;K20603;K07760;K14502;K05033;K08790;K08813;K04433;K06068;K05102;K05109;K08811;K19596;K19008;K08824;K20717;K20605;K23691;K18669;K07370;K20875;K06276;K14510;K17529;K06641;K06684;K04418;K20877;K08889;K06619;K08834;K05103;K04367;K11916;K06632;K17535;K08846;K17539;K17540;K04366;K20715;K12761;K08789;K08825;K02089;K07359;K08818;K16313;K06668;K05127;K17534;K22893;K04416;K06633;K16310;K06103;K08800;K04463;K08842;K08877;K08806;K02449;K08843;K04420;K05104;K04411;K00909;K05855;K04362;K04563;K18639;K20714;K06686;K17388;K07209;K13302;K20536;K23692;K20716;K14498;K17545;K08286;K04702;K08805;K18051;K08893;K16311;K19662;K04429;K17533;K20604;K17510;K05093;K08884;K08887;K11218;K08287;K19584;K08828;K04432;K08861;K04430;K04345;K16309;K11715;K14512;K08833;K12767;K08802;K08799;K20880;K18050;K05114;K17544;K04730;K20878;K04468;K18052;K17511;K04688;K04419;K20879;K13412;K05725;K17541;K08856;K05120;K15595;K13430;K08820;K05111;K12765;K03097;K08788;K07360;K19833;K08293;K19603;K08271;K16289;K07364;K01301;K21357;K08829;K08797;K05106;K04371;K02677;K08810;K05688;K11481;K17538;K21158;K03114;K08812;K17512;K11912;K04361;K05734;K04415;K04428;K16195;K04368;K03083;K06655;K08855;K11479;K08827;K04373;K00910;K05703;K05854;K08801;K08850;K04360;K04427;K20606;K05743;K02088;K04422;K11230;K11229;K02206;K04441;K08836;K00916;K19009;K21157;K13414;K04406;K05125;K05728;K12771;K04414;K08016;K08795;K04733;K04426;K16510;K05856;K05735;K23785;K13415;K17531;K04412;K08808;K07363;K19439;K16196;K02202;K08841;K04467;K20535;K19477;K07376;K08791;K08837;K20537;K08804;K05871;K02831;K20600;K08294;K08858;K04443;K16312;K17546;K14949;K11226;K00908;K08830;K02515;K13976;K07198;K05704;K04410;K04408;K06071;K13304;K05869;K06272;K05126;K23561;K08817;K00907;K08888;K04424;K05095;K04442;K11219;K04425;K15562;K13429;K04407;K06667;K00924;K08892;K05733;K14400;K08845;K13986;K08853;K04464;K05105;K06855;K04365;K06228;K11217;K07298;K22008;K18529;K18679;K13303;K08847;K08866;K12132;K20873;K08840;K04440;K19663;K05121;K08793;K06683;K08796;K13413;K04372;K08860;K08848;K08862;K08282;K04447;K19518;K08835;K08864;K02216;K08252;K08863;K06631;K08269;K08807;K19852;K05705;K04409;K11227;K05744;K11228;K18670;K08291;K19800;K16308;K08867;K04445;K07527;K16288;K02861;K04413;K08852;K02087;K08886;K12776;K05736;K08819;K04456;K08803;K05108;K04514;K02090;K06069;K08895;K08865;K13420;K05107;K13419;K20876;K18680;K04421;K21358;K13435;K20602;K04515;K18952;K17530;K02211;K20607;K04423;K08857;K11480;K04444;K08794;K08814;K08894;K08809;K02208;K08844;K08896;K04417;K02091;K20839;K00871;K08885;K15048;K22009;K06070;K20872;K08822;K06660;K15594;K05410;K16307;K08821
42981	Pcordatum_s3768_g42981	A0A7S2J694	Hypothetical protein (Fragment)	-	-	-	-	IPR013320	PF13385	-	-	-	-	-
42982	Pcordatum_s3768_g42982	A0A7S2QKE2	Hypothetical protein (Fragment)	-	P52090	Hydrolases acting on ester bonds carboxylic-ester hydrolases	3.1.1.-	IPR029058;IPR001375	PF00326	PTHR43037	-	-	-	K03932;K06889
42983	Pcordatum_s3768_g42983	A0A7S1R3E1	Hypothetical protein	-	-	-	-	-	-	-	-	-	-	-
42984	Pcordatum_s3768_g42984	-	-	-	-	-	-	-	-	-	-	-	-	-
42985	Pcordatum_s3768_g42985	A0A812JIG9	Hypothetical protein	-	-	-	-	-	-	-	-	-	-	-
42986	Pcordatum_s3768_g42986	A0A812UYW8	Hypothetical protein	-	-	-	-	IPR001525;IPR029063	PF00145	-	-	-	-	K00558
42987	Pcordatum_s3768_g42987	-	-	-	-	-	-	-	-	-	-	-	-	-
42988	Pcordatum_s3769_g42988	-	-	-	-	-	-	-	-	-	-	-	-	-
42989	Pcordatum_s3769_g42989	-	-	-	-	-	-	-	-	-	-	-	-	-
42990	Pcordatum_s3769_g42990	A0A7S0ZQ49	Hypothetical protein (Fragment)	-	-	-	-	-	-	-	-	-	-	-
42991	Pcordatum_s3769_g42991	A0A813JJ47	Hypothetical protein	-	Q9SFB8	1-phosphatidylinositol-4-phosphate 5-kinase	2.7.1.68	IPR018247;IPR003409	PF02493	PTHR43215:SF4;PTHR43215	SM00698	-	-	K19755;K04575
42992	Pcordatum_s3769_g42992	A0A7S1WEY5	Hypothetical protein (Fragment)	-	-	-	-	IPR003409	PF02493	PTHR23084	SM00698	-	-	-
42993	Pcordatum_s3769_g42993	-	-	-	-	-	-	-	-	-	-	-	-	-
42994	Pcordatum_s3769_g42994	A0A812WAZ1	Hypothetical protein	-	-	-	-	-	-	-	-	-	-	-
42995	Pcordatum_s3769_g42995	R1CW23	Dimethylsulfonioproprionate lyase 7 (DMSP lyase 7) (EC 4.4.1.3) (Dimethylpropiothetin dethiomethylase 7)	dimethylpropiothetin dethiomethylase activity [GO:0047869]	R1CW23	dimethylpropiothetin dethiomethylase	4.4.1.3	-	-	-	-	2AVNH,Eukaryota	K04345,K08282,K19584	-
42996	Pcordatum_s3769_g42996	A0A7S2AP03	Hypothetical protein (Fragment)	-	O12971	O-fucosylpeptide 3-beta-N-acetylglucosaminyltransferase	2.4.1.222	IPR003378	PF02434	-	-	-	-	-
42997	Pcordatum_s3769_g42997	-	-	-	-	-	-	-	-	-	-	-	-	-
42998	Pcordatum_s3770_g42998	-	-	-	-	-	-	-	-	-	-	-	-	-
42999	Pcordatum_s3770_g42999	-	-	-	-	-	-	-	-	-	-	-	-	-
43000	Pcordatum_s3770_g43000	-	-	-	-	-	-	-	-	-	-	-	-	-
43001	Pcordatum_s3770_g43001	A0A7S3S4G2	Hypothetical protein	-	P53356	non-specific protein-tyrosine kinase	2.7.10.2	IPR002110;IPR036770	PF00023	-	-	-	-	-
43002	Pcordatum_s3770_g43002	A0A7S1S7Z4	Hypothetical protein	-	B7J3C9	Hydrolases acting on sulfur-sulfur bonds acting on sulfur-sulfur bonds (only sub-subclass identified to date)	3.12.1.-	IPR015943;IPR002372;IPR011047	PF01011;PF13360	-	-	-	-	K00114;K17713
43003	Pcordatum_s3770_g43003	-	-	-	-	-	-	-	-	-	-	-	-	-
43004	Pcordatum_s3770_g43004	A0A813GEI8	Hypothetical protein (Fragment)	-	-	-	-	-	-	-	-	-	-	-
43005	Pcordatum_s3770_g43005	Q7ZV96	60S ribosomal protein L10 (Protein QM) (Ribosomal protein L10)	cytosolic large ribosomal subunit [GO:0022625]; structural constituent of ribosome [GO:0003735]; translation regulator activity [GO:0045182]; brain development [GO:0007420]; embryonic brain development [GO:1990403]; regulation of translation [GO:0006417]; ribosomal large subunit assembly [GO:0000027]; translation [GO:0006412]	-	-	-	IPR036920;IPR018255;IPR016180;IPR001197	PF00252	PTHR11726;PTHR11726:SF10	-	COG0197,Eukaryota	K02866	-
43006	Pcordatum_s3771_g43006	-	-	-	-	-	-	-	-	-	-	-	-	-
43007	Pcordatum_s3771_g43007	-	-	-	-	-	-	-	-	-	-	-	-	-
43008	Pcordatum_s3771_g43008	-	-	-	-	-	-	-	-	-	-	-	-	-
43009	Pcordatum_s3771_g43009	Q698K8	Zinc metalloproteinase/disintegrin [Cleaved into: Snake venom metalloproteinase brevilysin L4 (SVMP) (Snake venom metalloproteinase hxl-1) (EC 3.4.24.-); Disintegrin brevicaudin-1a; Disintegrin brevicaudin-1b (Disintegrin adinbitor) (Disintegrin halystatin)] (Fragment)	extracellular region [GO:0005576]; metal ion binding [GO:0046872]; metalloendopeptidase activity [GO:0004222]; toxin activity [GO:0090729]	D4DCV9	Hydrolases acting on peptide bonds (peptidases) metalloendopeptidases	3.4.24.-	IPR001762;IPR024079	PF13688	PTHR11905:SF159;PTHR11905	-	-	-	K06704
43010	Pcordatum_s3771_g43010	Q8RX88	CAAX prenyl protease 1 homolog (EC 3.4.24.84) (Farnesylated proteins-converting enzyme 1) (AtFACE-1) (FACE-1) (Prenyl protein-specific endoprotease 1) (Zinc metalloproteinase Ste24 homolog) (AtSTE24)	cytosol [GO:0005829]; endoplasmic reticulum [GO:0005783]; integral component of endoplasmic reticulum membrane [GO:0030176]; vacuole [GO:0005773]; endopeptidase activity [GO:0004175]; metal ion binding [GO:0046872]; metalloendopeptidase activity [GO:0004222]; CAAX-box protein maturation [GO:0080120]; CAAX-box protein processing [GO:0071586]; proteolysis [GO:0006508]	Q8RX88	Ste24 endopeptidase	3.4.24.84	IPR001915;IPR027057;IPR032456	PF01435;PF16491	PTHR10120;PTHR10120:SF24	-	-	-	K07387;K03799
43011	Pcordatum_s3771_g43011	A0A7S3WKA9	Hypothetical protein (Fragment)	-	-	-	-	IPR007201;IPR035979	PF04059	-	-	-	-	-
43012	Pcordatum_s3771_g43012	F0NBH8	Protein-lysine N-methyltransferase (EC 2.1.1.-) (Archaeal protein lysine methyltransferase) (aKMT)	protein-lysine N-methyltransferase activity [GO:0016279]	F0NBH8	Transferases transferring one-carbon groups methyltransferases	2.1.1.-	IPR025789;IPR026170;IPR029063	PF08123	PTHR13610:SF11;PTHR13610	-	-	-	-
43013	Pcordatum_s3771_g43013	-	-	-	-	-	-	-	-	-	-	-	-	-
43014	Pcordatum_s3772_g43014	A0A812KU61	Hypothetical protein	-	-	-	-	-	-	-	-	-	-	-
43015	Pcordatum_s3772_g43015	A0A7S3WSD5	Hypothetical protein (Fragment)	-	-	-	-	IPR000571	-	-	-	-	-	-
43016	Pcordatum_s3772_g43016	A0A812S073	Hypothetical protein	-	-	-	-	-	-	-	-	-	-	-
43017	Pcordatum_s3772_g43017	A0A7S0A9F8	Hypothetical protein	-	-	-	-	IPR000504;IPR012677;IPR035979	-	-	-	-	-	-
43018	Pcordatum_s3772_g43018	-	-	-	-	-	-	-	-	-	-	-	-	-
43019	Pcordatum_s3772_g43019	-	-	-	-	-	-	-	-	-	-	-	-	-
43020	Pcordatum_s3773_g43020	-	-	-	-	-	-	-	-	-	-	-	-	-
43021	Pcordatum_s3773_g43021	-	-	-	-	-	-	-	-	-	-	-	-	-
43022	Pcordatum_s3773_g43022	-	-	-	-	-	-	-	-	-	-	-	-	-
43023	Pcordatum_s3773_g43023	-	-	-	Q91XF4	RING-type E3 ubiquitin transferase	2.3.2.27	IPR013083;IPR001841	-	-	SM00184	-	-	K22378
43024	Pcordatum_s3773_g43024	A0A813HU99	Hypothetical protein	-	-	-	-	IPR023395	-	-	-	-	-	-
43025	Pcordatum_s3773_g43025	-	-	-	P09790	IgA-specific serine endopeptidase	3.4.21.72	-	-	-	-	-	-	-
43026	Pcordatum_s3774_g43026	-	-	-	-	-	-	-	-	-	-	-	-	-
43027	Pcordatum_s3774_g43027	A0A813GQC3	Hypothetical protein	-	-	-	-	IPR002885;IPR011990	PF13812	PTHR47936:SF2;PTHR47936	-	-	-	K17964;K17710
43028	Pcordatum_s3774_g43028	-	-	-	Q6DW73	digalactosyldiacylglycerol synthase	2.4.1.241	IPR044525	-	PTHR46132;PTHR46132:SF1	-	2CMIB,Eukaryota	K09480	K09480
43029	Pcordatum_s3774_g43029	-	-	-	-	-	-	-	-	-	-	-	-	K06095
43030	Pcordatum_s3775_g43030	A0A813EAU5	Hypothetical protein	-	-	-	-	IPR002885;IPR011990	PF13041;PF01535	PTHR47936:SF2;PTHR47936	-	-	-	K17710
43031	Pcordatum_s3775_g43031	-	-	-	-	-	-	-	-	-	-	-	-	-
43032	Pcordatum_s3775_g43032	-	-	-	-	-	-	-	-	-	-	-	-	-
43033	Pcordatum_s3775_g43033	A0A813EAU5	Hypothetical protein	-	-	-	-	IPR002885;IPR011990	-	PTHR47936:SF2;PTHR47936	-	-	-	K17710
43034	Pcordatum_s3775_g43034	-	-	-	-	-	-	-	-	-	-	-	-	-
43035	Pcordatum_s3776_g43035	-	-	-	-	-	-	-	-	-	-	-	-	-
43036	Pcordatum_s3776_g43036	-	-	-	-	-	-	-	-	-	-	-	-	-
43037	Pcordatum_s3776_g43037	-	-	-	-	-	-	-	-	-	-	-	-	-
43038	Pcordatum_s3776_g43038	Q9NUZ1	Acyl-coenzyme A oxidase-like protein (Acyl-CoA oxidase-like protein) (EC 1.3.3.-)	peroxisomal matrix [GO:0005782]; peroxisome [GO:0005777]; acyl-CoA oxidase activity [GO:0003997]; fatty acid binding [GO:0005504]; flavin adenine dinucleotide binding [GO:0050660]; fatty acid beta-oxidation using acyl-CoA oxidase [GO:0033540]; lipid homeostasis [GO:0055088]	O65201	acyl-CoA oxidase	1.3.3.6	IPR036250;IPR009100;IPR012258;IPR006091	PF02770	PTHR10909;PTHR10909:SF378	-	COG1960,Eukaryota	K00232	K10214;K00248;K18244;K00249;K00252;K16173
43039	Pcordatum_s3776_g43039	A0A7S2VNI1	Hypothetical protein	-	-	-	-	-	-	-	-	-	-	-
43040	Pcordatum_s3776_g43040	-	-	-	-	-	-	IPR036397;IPR002156;IPR012337	-	-	-	-	-	-
43041	Pcordatum_s3776_g43041	Q91WN1	DnaJ homolog subfamily C member 9	cytoplasm [GO:0005737]; cytosol [GO:0005829]; extracellular space [GO:0005615]; nucleoplasm [GO:0005654]; nucleus [GO:0005634]; plasma membrane [GO:0005886]; heat shock protein binding [GO:0031072]; positive regulation of ATPase activity [GO:0032781]	Q6NRT6	Oxidoreductases acting on a sulfur group of donors with a disulfide as acceptor	1.8.4.-	IPR036869;IPR001623;IPR018253	PF00226	PTHR44144	SM00271	COG0484,Bacteria	K03686,K05516	K09510;K09520;K09537;K03686;K09521;K09506;K09519;K05516;K09536;K09504;K09512;K19374;K09532;K09525;K09515;K09518;K19371;K09509;K09530;K09511;K09524;K09503;K09507;K09513;K09508;K09514;K09517;K09523;K09538;K09502;K17867;K09522;K09531;K14002;K09540;K09527;K09534
43042	Pcordatum_s3776_g43042	A0A7S1RAD8	Hypothetical protein	-	-	-	-	IPR002495;IPR029044	PF01501	PTHR11183;PTHR11183:SF100	-	-	-	K20890;K00750
43043	Pcordatum_s3777_g43043	-	-	-	-	-	-	-	-	-	-	-	-	-
43044	Pcordatum_s3777_g43044	A0A812HL39	Hypothetical protein	-	-	-	-	IPR000571	-	-	-	-	-	-
43045	Pcordatum_s3777_g43045	-	-	-	-	-	-	-	-	-	-	-	-	-
43046	Pcordatum_s3777_g43046	H8ZWU7	Proteasome subunit gamma type 5 (Fragment)	cytoplasm [GO:0005737]; proteasome complex [GO:0000502]; proteasome-activating activity [GO:0036402]	-	-	-	IPR032501;IPR035261	PF16450	PTHR23073;PTHR23073:SF102	-	COG0554,Eukaryota	K03686,K05516	K03066
43047	Pcordatum_s3777_g43047	A0A7J7T7M1	Proteasome 26S subunit, ATPase 5	proteasome complex [GO:0000502]; ATP binding [GO:0005524]	B8H444	Hydrolases acting on peptide bonds (peptidases) metalloendopeptidases	3.4.24.-	IPR041569;IPR003960;IPR035261;IPR003959;IPR027417	PF17862;PF00004	PTHR23073;PTHR23073:SF102	-	COG0554,Eukaryota	K03066	K06027;K22766;K03065;K13339;K13525;K03061;K13254;K08955;K08956;K08874;K03063;K22530;K03420;K22531;K09552;K12196;K03062;K08900;K14571;K03066;K07392;K13527;K03798;K00234;K14575;K07767;K03064;K13338
43048	Pcordatum_s3777_g43048	A0A7S2VNB7	Hypothetical protein (Fragment)	-	-	-	-	-	-	-	-	-	-	-
43049	Pcordatum_s3778_g43049	-	-	-	-	-	-	-	-	-	-	-	-	-
43050	Pcordatum_s3778_g43050	-	-	-	-	-	-	-	-	-	-	-	-	-
43051	Pcordatum_s3778_g43051	-	-	-	-	-	-	IPR000571;IPR036855	PF14608	-	SM00356	-	-	-
43052	Pcordatum_s3778_g43052	Q91WM3	U3 small nucleolar RNA-interacting protein 2 (RRP9 homolog) (U3 small nucleolar ribonucleoprotein-associated 55 kDa protein) (U3 snoRNP-associated 55 kDa protein) (U3-55K)	box C/D RNP complex [GO:0031428]; nucleolus [GO:0005730]; small-subunit processome [GO:0032040]; snoRNA binding [GO:0030515]; U3 snoRNA binding [GO:0034511]; rRNA processing [GO:0006364]	P49695	non-specific serine/threonine protein kinase	2.7.11.1	IPR019775;IPR039241;IPR020472;IPR036322;IPR001680;IPR015943	PF00400	PTHR19865	SM00320	-	-	K12662;K12862;K23610;K24745;K14018;K12857;K10265;K11800;K14548;K10266;K22382;K24734;K03362;K18643;K04536;K02180;K14768;K03363;K07825;K12816;K04538;K10143;K03364;K16482;K11797;K14963;K20408;K13341;K18598;K10752;K17890;K04537;K13137;K14830;K12602;K11127;K14555;K04497;K14298;K24756;K15361;K24740;K11798;K14558;K14855;K10259;K13124;K06666;K14262;K24737;K24725;K11462;K10599;K24781;K17302;K19760;K14556;K24744;K24750;K24735;K08266;K03361;K14753;K24755;K24185;K24732;K10646;K10260;K14554;K18953;K21763;K14829;K16740;K20241;K11887;K15542;K11801;K20332;K17970;K16794;K22262;K24738;K08240;K05236;K14546;K20868;K23532;K14549;K02084;K14863;K24743;K03130;K17601;K24764;K07972;K24747;K04539
43053	Pcordatum_s3778_g43053	Q5RFT1	Solute carrier family 35 member F6 (ANT2-binding protein) (ANT2BP) (Transport and Golgi organization 9 homolog)	integral component of membrane [GO:0016021]; lysosomal membrane [GO:0005765]; mitochondrion [GO:0005739]; transmembrane transporter activity [GO:0022857]; negative regulation of mitochondrial outer membrane permeabilization involved in apoptotic signaling pathway [GO:1901029]; positive regulation of cell population proliferation [GO:0008284]	-	-	-	-	PF16913	PTHR13146:SF0;PTHR13146	-	COG0697,Eukaryota	K03066	-
43054	Pcordatum_s3779_g43054	Q627N3	Serine/threonine-protein phosphatase PP1-beta (EC 3.1.3.16) (Glc seven-like phosphatase 2)	chromosome [GO:0005694]; cytoplasm [GO:0005737]; nuclear membrane [GO:0031965]; nucleus [GO:0005634]; metal ion binding [GO:0046872]; protein serine phosphatase activity [GO:0106306]; protein serine/threonine phosphatase activity [GO:0004722]; protein threonine phosphatase activity [GO:0106307]; cell division [GO:0051301]; chromatin organization [GO:0006325]; meiotic cell cycle [GO:0051321]; peptidyl-serine dephosphorylation [GO:0070262]	Q627N3	protein-serine/threonine phosphatase	3.1.3.16	IPR029052;IPR004843;IPR006186;IPR031675	PF16891;PF00149	PTHR11668;PTHR11668:SF463	SM00156	COG0639,Eukaryota	K06269	K07313;K15498;K04460;K01090;K15427;K17615;K04348;K04382;K13807;K15423;K14501
43055	Pcordatum_s3779_g43055	-	-	-	-	-	-	-	-	-	-	-	-	-
43056	Pcordatum_s3779_g43056	A0A7S2HVA3	Hypothetical protein (Fragment)	-	-	-	-	IPR005496;IPR022369	PF03741	PTHR30238:SF0;PTHR30238	-	COG0861,Bacteria	K05794	-
43057	Pcordatum_s3779_g43057	Q99MB4	COBW domain-containing protein 1 (Cobalamin synthase W domain-containing protein 1)	cytoplasm [GO:0005737]; ATP binding [GO:0005524]	P24203	Hydrolases acting on acid anhydrides	3.6.-.-	IPR003495;IPR011629;IPR027417;IPR036627	PF07683;PF02492	PTHR13748:SF64;PTHR13748	-	COG0523,Eukaryota	K05794	K02234
43058	Pcordatum_s3780_g43058	-	-	-	-	-	-	-	-	-	-	-	-	-
43059	Pcordatum_s3780_g43059	-	-	-	-	-	-	-	-	-	-	-	-	-
43060	Pcordatum_s3781_g43060	A0A812NHJ9	SCN11A protein	-	-	-	-	IPR005821;IPR027359	PF00520	PTHR45628;PTHR45628:SF7	-	-	-	K04856;K04842;K04851;K08714;K16889
43061	Pcordatum_s3781_g43061	-	-	-	-	-	-	-	-	-	-	-	-	-
43062	Pcordatum_s3781_g43062	-	-	-	-	-	-	-	-	-	-	-	-	-
43063	Pcordatum_s3781_g43063	-	-	-	Q9LJL3	Hydrolases acting on peptide bonds (peptidases) metalloendopeptidases	3.4.24.-	IPR011765;IPR011249	PF00675	PTHR43016;PTHR43016:SF15	-	COG1026,root	K06972,K07950	-
43064	Pcordatum_s3781_g43064	Q93XW5	Nitrile-specifier protein 5 (AtNSP5)	cytosol [GO:0005829]; nucleus [GO:0005634]; plastid [GO:0009536]; enzyme regulator activity [GO:0030234]; glucosinolate catabolic process [GO:0019762]; nitrile biosynthetic process [GO:0080028]	Q8W4K1	tRNAPhe (4-demethylwyosine37-C7) aminocarboxypropyltransferase;tRNAPhe 7-[(3-amino-3-carboxypropyl)-4-demethylwyosine37-N4]-methyltransferase	2.5.1.114;2.1.1.282	IPR015915	PF13415	PTHR46647	-	-	-	K10317;K24332;K23337;K20285;K15451;K23664;K10447;K23330
43065	Pcordatum_s3781_g43065	A0A812M4G1	GefF protein	-	Q9LR78	protein-serine/threonine phosphatase	3.1.3.16	IPR015915	PF13418	PTHR23244:SF459;PTHR23244	-	-	-	K24332;K23337;K20285;K15451;K10461;K23664;K23330
43066	Pcordatum_s3781_g43066	A0A813GS44	Hypothetical protein	-	-	-	-	IPR000477;IPR002156;IPR036691;IPR012337;IPR036397	-	-	-	-	-	-
43067	Pcordatum_s3782_g43067	-	-	-	-	-	-	-	-	-	-	-	-	-
43068	Pcordatum_s3782_g43068	A0A0F3MUP4	Cryptococcal mannosyltransferase 1 family protein	glycosyltransferase activity [GO:0016757]	-	-	-	-	-	-	-	-	-	-
43069	Pcordatum_s3782_g43069	A0A7S3WN16	Hypothetical protein (Fragment)	-	-	-	-	IPR000504;IPR012677;IPR007201;IPR035979	PF04059	-	-	-	-	-
43070	Pcordatum_s3782_g43070	-	-	-	-	-	-	-	-	-	-	-	-	-
43071	Pcordatum_s3782_g43071	-	-	-	-	-	-	-	-	-	-	-	-	-
43072	Pcordatum_s3782_g43072	A0A7S1F4S2	Hypothetical protein	-	-	-	-	-	-	-	-	-	-	-
43073	Pcordatum_s3782_g43073	-	-	-	-	-	-	-	-	-	-	-	-	-
43074	Pcordatum_s3783_g43074	A0A812QQU8	Hypothetical protein	-	-	-	-	-	-	-	-	-	-	-
43075	Pcordatum_s3783_g43075	-	-	-	Q9ZT94	Hydrolases acting on peptide bonds (peptidases) aspartic endopeptidases;RNA-directed DNA polymerase	3.4.23.-;2.7.7.49	IPR001878;IPR000571;IPR013103;IPR036397	PF00098;PF07727	PTHR45895	SM00343	-	-	-
43076	Pcordatum_s3783_g43076	-	-	-	-	-	-	-	-	-	-	-	-	-
43077	Pcordatum_s3783_g43077	-	-	-	-	-	-	-	-	-	-	-	-	-
43078	Pcordatum_s3783_g43078	A0A813KST2	Hypothetical protein (Fragment)	-	Q03279	RNA-directed DNA polymerase	2.7.7.49	IPR036691	-	-	-	-	-	-
43079	Pcordatum_s3783_g43079	A0A7S3TBI5	Hypothetical protein (Fragment)	-	Q8LAM0	ubiquitinyl hydrolase 1	3.4.19.12	IPR038765;IPR028889;IPR018200;IPR001394	PF00443	PTHR24006:SF714;PTHR24006	-	KOG1864,Eukaryota	K11842	K11851;K11854;K11872;K11844;K11857;K11843;K11848;K11858;K11855;K11842;K11849;K11850
43080	Pcordatum_s3783_g43080	A0A7S0ANW4	Hypothetical protein (Fragment)	-	-	-	-	-	-	-	-	-	-	-
43081	Pcordatum_s3783_g43081	-	-	-	-	-	-	-	-	-	-	-	-	-
43082	Pcordatum_s3784_g43082	-	-	-	-	-	-	-	-	-	-	-	-	-
43083	Pcordatum_s3784_g43083	-	-	-	-	-	-	-	-	-	-	-	-	-
43084	Pcordatum_s3784_g43084	-	-	-	-	-	-	-	-	-	-	-	-	-
43085	Pcordatum_s3784_g43085	-	-	-	-	-	-	-	-	-	-	-	-	-
43086	Pcordatum_s3784_g43086	A0A7S3GPA6	Hypothetical protein (Fragment)	-	-	-	-	IPR004854	PF03152	PTHR12555;PTHR12555:SF13	-	COG5140,Eukaryota	K14016	-
43087	Pcordatum_s3785_g43087	A0A7S2LGI2	Hypothetical protein (Fragment)	-	-	-	-	-	-	-	-	-	-	-
43088	Pcordatum_s3785_g43088	-	-	-	-	-	-	-	-	-	-	-	-	-
43089	Pcordatum_s3785_g43089	A0A7S2M434	Hypothetical protein	-	-	-	-	-	-	PTHR31152	-	-	-	-
43090	Pcordatum_s3785_g43090	A0A813BYE0	RE1 protein	-	Q3UTQ8	cyclin-dependent kinase	2.7.11.22	IPR003034;IPR036361;IPR008271;IPR001878;IPR036875;IPR000719;IPR011009	PF02037;PF00069	PTHR24056;PTHR24056:SF111	SM00220;SM00513	-	-	K20606;K05743;K02088;K20604;K08838;K15596;K06683;K08798;K04466;K08796;K13413;K04372;K02206;K08884;K20603;K07760;K14502;K04441;K08862;K08282;K04447;K11218;K08836;K08790;K00916;K08835;K08287;K08813;K19584;K02216;K13414;K08828;K04433;K08861;K12771;K04345;K08863;K08795;K08811;K06631;K08824;K04733;K08823;K11715;K08269;K16510;K08807;K05735;K19852;K14758;K23785;K20717;K14512;K11889;K18669;K11228;K20875;K08826;K06276;K08802;K14510;K18670;K08808;K17529;K19800;K19439;K16308;K06641;K02202;K04445;K08841;K20877;K04467;K08889;K02861;K08799;K04367;K20535;K08852;K08837;K02087;K20878;K11916;K20537;K06632;K17535;K12776;K04468;K02831;K17539;K08819;K04688;K20600;K04419;K04456;K08294;K08858;K08803;K12761;K02090;K20879;K13412;K08856;K02089;K15595;K08818;K08830;K07359;K00908;K08820;K07198;K06668;K13419;K20876;K12765;K04410;K03097;K05869;K07211;K04421;K23561;K21358;K22893;K19833;K04515;K04416;K08817;K18952;K06633;K00907;K19603;K16310;K06103;K08800;K04424;K08842;K02211;K08271;K08806;K02449;K20607;K21357;K08829;K08797;K04371;K04420;K08857;K11480;K08794;K15562;K02214;K08809;K02208;K08810;K04411;K08844;K11481;K04563;K00924;K02091;K03114;K17388;K07209;K11912;K00871;K04464;K13302;K06855;K15048;K20536;K06228;K06070;K20872;K04428;K20716;K07298;K16195;K08822;K06660;K14498;K22008;K03083;K04368;K08286;K06655;K15594;K05410;K13303;K11479;K08866;K04702;K04373;K12132;K20873;K08805;K16311;K08801;K08821;K08850;K04440;K04427;K20538
43091	Pcordatum_s3785_g43091	-	-	-	Q9TTK0	cyclin-dependent kinase	2.7.11.22	-	-	-	-	-	-	-
43092	Pcordatum_s3785_g43092	-	-	-	-	-	-	-	-	-	-	-	-	-
43093	Pcordatum_s3785_g43093	A0A7S1LZ52	Hypothetical protein (Fragment)	-	B2RR83	RNA helicase	3.6.4.13	IPR036867;IPR001374	PF01424	-	-	-	-	-
43094	Pcordatum_s3786_g43094	A0A7S0ADM6	Hypothetical protein (Fragment)	-	D1FP53	RING-type E3 ubiquitin transferase	2.3.2.27	IPR015943;IPR036322;IPR001680	-	PTHR22840	SM00320	-	-	K16547;K14555;K10260;K14793;K14818;K13221;K24764;K14556;K24725;K11127;K18953
43095	Pcordatum_s3786_g43095	-	-	-	-	-	-	-	-	-	-	-	-	-
43096	Pcordatum_s3786_g43096	A0A812Q257	Hypothetical protein (Fragment)	-	P47024	DNA-directed DNA polymerase;Hydrolases acting on peptide bonds (peptidases) aspartic endopeptidases;ribonuclease H;RNA-directed DNA polymerase	2.7.7.7;3.4.23.-;3.1.26.4;2.7.7.49	IPR003034;IPR036361;IPR013103;IPR012337;IPR036397	PF07727	-	SM00513	-	-	-
43097	Pcordatum_s3786_g43097	A0A813FHL5	Hypothetical protein	-	Q988C9	4-pyridoxic acid dehydrogenase	1.1.99.42	IPR000172;IPR007867;IPR036188;IPR012132	PF05199;PF00732	PTHR11552:SF147;PTHR11552	-	COG2303,Eukaryota	K00108	K22464;K00115;K18611;K08248;K03333;K16873;K17755;K19813;K10724;K21270;K20595;K19069;K15403;K20154;K00108;K17646
43098	Pcordatum_s3786_g43098	-	-	-	-	-	-	-	-	-	-	-	-	-
43099	Pcordatum_s3786_g43099	-	-	-	-	-	-	IPR001584;IPR036397	-	-	-	-	-	-
43100	Pcordatum_s3787_g43100	A0A7S2JI64	Hypothetical protein (Fragment)	-	-	-	-	IPR002048	-	PTHR13367;PTHR13367:SF26	-	-	-	-
43101	Pcordatum_s3787_g43101	P35813	Protein phosphatase 1A (EC 3.1.3.16) (Protein phosphatase 2C isoform alpha) (PP2C-alpha) (Protein phosphatase IA)	cytosol [GO:0005829]; membrane [GO:0016020]; nucleoplasm [GO:0005654]; nucleus [GO:0005634]; plasma membrane [GO:0005886]; calmodulin-dependent protein phosphatase activity [GO:0033192]; magnesium ion binding [GO:0000287]; manganese ion binding [GO:0030145]; protein serine phosphatase activity [GO:0106306]; protein serine/threonine phosphatase activity [GO:0004722]; protein threonine phosphatase activity [GO:0106307]; R-SMAD binding [GO:0070412]; dephosphorylation [GO:0016311]; N-terminal protein myristoylation [GO:0006499]; negative regulation of I-kappaB kinase/NF-kappaB signaling [GO:0043124]; negative regulation of NIK/NF-kappaB signaling [GO:1901223]; negative regulation of SMAD protein complex assembly [GO:0010991]; negative regulation of transcription by RNA polymerase II [GO:0000122]; negative regulation of transforming growth factor beta receptor signaling pathway [GO:0030512]; peptidyl-threonine dephosphorylation [GO:0035970]; positive regulation of canonical Wnt signaling pathway [GO:0090263]; positive regulation of I-kappaB kinase/NF-kappaB signaling [GO:0043123]; positive regulation of transcription, DNA-templated [GO:0045893]; protein dephosphorylation [GO:0006470]; regulation of cell cycle [GO:0051726]	P35813	protein-serine/threonine phosphatase	3.1.3.16	IPR002893;IPR001932;IPR015655;IPR036457	PF01753;PF00481	PTHR13832;PTHR13832:SF565	SM00332	COG0631,Eukaryota	K19790	K01102;K23534;K17507;K14497;K17505;K17501;K17506;K19704;K14803;K19705;K04461;K17502;K01090;K04457;K19790;K17499;K20074;K17500
43102	Pcordatum_s3787_g43102	-	-	-	-	-	-	-	-	-	-	-	-	-
43103	Pcordatum_s3788_g43103	A0A7S1S997	Hypothetical protein (Fragment)	-	-	-	-	-	-	-	-	-	-	-
43104	Pcordatum_s3788_g43104	A0A812WQ64	Hypothetical protein	-	-	-	-	-	-	-	-	-	-	-
43105	Pcordatum_s3788_g43105	-	-	-	-	-	-	-	-	-	-	-	-	-
43106	Pcordatum_s3788_g43106	-	-	-	-	-	-	-	-	-	-	-	-	-
43107	Pcordatum_s3788_g43107	-	-	-	-	-	-	-	-	-	-	-	-	-
43108	Pcordatum_s3789_g43108	-	-	-	-	-	-	-	-	-	-	-	-	-
43109	Pcordatum_s3789_g43109	A0A813G223	Hypothetical protein	-	-	-	-	IPR036420;IPR001357	PF00533;PF12738	PTHR13561	SM00292	-	-	K03507;K10728
43110	Pcordatum_s3789_g43110	-	-	-	-	-	-	-	-	-	-	-	-	-
43111	Pcordatum_s3789_g43111	-	-	-	-	-	-	IPR018247;IPR011992;IPR002048	PF13202;PF13833	-	SM00054	-	-	-
43112	Pcordatum_s3789_g43112	-	-	-	-	-	-	IPR009060;IPR015940	PF00627	-	-	-	-	-
43113	Pcordatum_s3789_g43113	-	-	-	Q16956	non-chaperonin molecular chaperone ATPase	3.6.4.10	IPR029048	-	-	-	-	-	-
43114	Pcordatum_s3790_g43114	A0A7S1PDQ0	Hypothetical protein (Fragment)	-	Q8K4L0	RNA helicase	3.6.4.13	IPR033517;IPR014001;IPR000629;IPR011545;IPR027417	PF00270	PTHR24031;PTHR24031:SF292	-	COG0513,Eukaryota	K14808	K14779;K03257;K11927;K13178;K18692;K13131;K05592;K14807;K05591;K14778;K05590;K13116;K12823;K14811;K21869;K11594;K17642;K14805;K13181;K19466;K13182;K17679;K14809;K16911;K14806;K13025;K13982;K14810;K13179;K14776;K12858;K14808;K14777;K20096;K03732;K12835;K12614;K12811;K17043;K18655
43115	Pcordatum_s3790_g43115	A0A813EHW4	Hypothetical protein	-	P08548	RNA-directed DNA polymerase	2.7.7.49	IPR036691;IPR000477	PF00078	PTHR19446:SF433;PTHR19446	-	-	-	K00986
43116	Pcordatum_s3790_g43116	-	-	-	-	-	-	-	-	-	-	-	-	-
43117	Pcordatum_s3790_g43117	A0A812WWH2	SplA protein	-	-	-	-	IPR024983	PF12770	-	-	-	-	-
43118	Pcordatum_s3790_g43118	A0A7S2AII3	Hypothetical protein (Fragment)	-	-	-	-	IPR002885;IPR011990	PF13041;PF13812	PTHR47936:SF2;PTHR47936	-	-	-	K17669;K17964;K17710
43119	Pcordatum_s3790_g43119	A0A813GY79	Hypothetical protein	-	-	-	-	IPR002885;IPR011990	PF13812	PTHR47936:SF2;PTHR47936	-	-	-	K17659;K17964;K17710;K17669;K17655
43120	Pcordatum_s3790_g43120	A0A7S0A6V8	Hypothetical protein	-	-	-	-	-	-	-	-	-	-	-
43121	Pcordatum_s3791_g43121	-	-	-	-	-	-	-	-	-	-	-	-	-
43122	Pcordatum_s3791_g43122	-	-	-	-	-	-	-	-	-	-	-	-	-
43123	Pcordatum_s3791_g43123	Q8TCT9	Minor histocompatibility antigen H13 (EC 3.4.23.-) (Intramembrane protease 1) (IMP-1) (IMPAS-1) (hIMP1) (Presenilin-like protein 3) (Signal peptide peptidase)	cell surface [GO:0009986]; Derlin-1 retrotranslocation complex [GO:0036513]; endoplasmic reticulum [GO:0005783]; endoplasmic reticulum membrane [GO:0005789]; integral component of cytoplasmic side of endoplasmic reticulum membrane [GO:0071458]; integral component of lumenal side of endoplasmic reticulum membrane [GO:0071556]; membrane [GO:0016020]; plasma membrane [GO:0005886]; rough endoplasmic reticulum [GO:0005791]; aspartic endopeptidase activity, intramembrane cleaving [GO:0042500]; peptidase activity [GO:0008233]; protein homodimerization activity [GO:0042803]; ubiquitin protein ligase binding [GO:0031625]; in utero embryonic development [GO:0001701]; membrane protein proteolysis [GO:0033619]; membrane protein proteolysis involved in retrograde protein transport, ER to cytosol [GO:1904211]; regulation of heme oxygenase activity [GO:0061960]; signal peptide processing [GO:0006465]	Q8TCT9	Hydrolases acting on peptide bonds (peptidases) aspartic endopeptidases	3.4.23.-	IPR006639;IPR007369	PF04258	PTHR12174;PTHR12174:SF23	SM00730	KOG2443,Eukaryota	K09595	K09596;K09598;K09597;K14212
43124	Pcordatum_s3791_g43124	A0A813FVV0	Hypothetical protein	-	-	-	-	-	-	-	-	-	-	-
43125	Pcordatum_s3791_g43125	Q54J47	Probable pyridoxal 5'-phosphate synthase subunit pdx1 (PLP synthase subunit pdx1) (EC 4.3.3.6)	phagocytic vesicle [GO:0045335]; amine-lyase activity [GO:0016843]; pyridoxal 5'-phosphate synthase (glutamine hydrolysing) activity [GO:0036381]; cellular amino acid metabolic process [GO:0006520]; pyridoxal phosphate biosynthetic process [GO:0042823]; pyridoxine biosynthetic process [GO:0008615]; pyridoxine metabolic process [GO:0008614]	Q54J47	pyridoxal 5\'-phosphate synthase (glutamine hydrolysing)	4.3.3.6	IPR033755;IPR011060;IPR001852;IPR013785	PF01680	PTHR31829:SF0;PTHR31829	-	COG0214,Eukaryota	K06215	K03149
43126	Pcordatum_s3792_g43126	-	-	-	-	-	-	-	-	-	-	-	-	-
43127	Pcordatum_s3792_g43127	-	-	-	-	-	-	-	-	-	-	-	-	-
43128	Pcordatum_s3792_g43128	-	-	-	-	-	-	-	-	-	-	-	-	-
43129	Pcordatum_s3792_g43129	Q40300	Fucoxanthin-chlorophyll a-c binding protein F, chloroplastic (Fragment)	chloroplast thylakoid membrane [GO:0009535]; integral component of membrane [GO:0016021]; light-harvesting complex [GO:0030076]; photosystem II [GO:0009523]; chlorophyll binding [GO:0016168]; photosynthesis, light harvesting [GO:0009765]; protein-chromophore linkage [GO:0018298]	-	-	-	IPR001344;IPR022796	PF00504	PTHR21649:SF89;PTHR21649	-	2CDPH,Eukaryota	K06215	K08916;K08907;K08917;K08909;K08912;K08910;K08914
43130	Pcordatum_s3792_g43130	-	-	-	-	-	-	-	-	-	-	-	-	-
43131	Pcordatum_s3792_g43131	O34499	6-phosphogluconolactonase (EC 3.1.1.31)	cytosol [GO:0005829]; 6-phosphogluconolactonase activity [GO:0017057]; glucose metabolic process [GO:0006006]; pentose-phosphate shunt [GO:0006098]	O34499	6-phosphogluconolactonase	3.1.1.31	IPR015943;IPR011048;IPR019405	PF10282	PTHR30344;PTHR30344:SF1	-	COG2706,Bacteria	K07404	K14334
43132	Pcordatum_s3792_g43132	-	-	-	-	-	-	-	-	-	-	-	-	-
43133	Pcordatum_s3792_g43133	-	-	-	-	-	-	-	-	-	-	-	-	-
43134	Pcordatum_s3792_g43134	Q2SJP9	Peptide methionine sulfoxide reductase MsrB (EC 1.8.4.12) (Peptide-methionine (R)-S-oxide reductase)	peptide-methionine (R)-S-oxide reductase activity [GO:0033743]; zinc ion binding [GO:0008270]; protein repair [GO:0030091]; response to oxidative stress [GO:0006979]	Q2SJP9	peptide-methionine (R)-S-oxide reductase	1.8.4.12	IPR002579;IPR011057;IPR028427	PF01641	PTHR10173	-	COG0229,Eukaryota	K07305	K12267;K07305
43135	Pcordatum_s3793_g43135	A0A7S1AKC4	Hypothetical protein	-	-	-	-	-	-	-	-	-	-	-
43136	Pcordatum_s3793_g43136	A0A813FMC1	Hypothetical protein	-	Q9SZ42	palmitoyl-[glycerolipid] 3-(E)-desaturase	1.14.19.43	IPR019547	PF10520	-	-	-	-	K20417
43137	Pcordatum_s3793_g43137	-	-	-	-	-	-	-	-	-	-	-	-	-
43138	Pcordatum_s3793_g43138	A0A812UPW2	Hypothetical protein	-	-	-	-	IPR013078;IPR029033	PF00300	PTHR16469	-	-	-	K22306;K23258;K15634;K22316;K15206;K15640;K22305
43139	Pcordatum_s3794_g43139	-	-	-	-	-	-	-	-	-	-	-	-	-
43140	Pcordatum_s3794_g43140	-	-	-	-	-	-	IPR036691	-	-	-	-	-	-
43141	Pcordatum_s3794_g43141	-	-	-	-	-	-	-	-	-	-	-	-	-
43142	Pcordatum_s3794_g43142	-	-	-	-	-	-	-	-	-	-	-	-	-
43143	Pcordatum_s3795_g43143	A0A813EAE4	Hypothetical protein (Fragment)	-	A9LNK9	Hydrolases acting on ester bonds endodeoxyribonucleases producing 5\'-phosphomonoesters	3.1.21.-	IPR000571;IPR036855	PF00642	PTHR38218	SM00356	-	-	K23047;K15308;K13056;K18753;K14404
43144	Pcordatum_s3795_g43144	-	-	-	-	-	-	-	-	-	-	-	-	-
43145	Pcordatum_s3795_g43145	-	-	-	-	-	-	-	-	-	-	-	-	-
43146	Pcordatum_s3795_g43146	A0A813J9C0	Hypothetical protein (Fragment)	-	-	-	-	-	-	-	-	-	-	-
43147	Pcordatum_s3795_g43147	-	-	-	-	-	-	IPR010721	PF06966	PTHR32251;PTHR32251:SF21	-	COG3752,Eukaryota	K07305	-
43148	Pcordatum_s3795_g43148	Q28620	Sodium-dependent phosphate transport protein 2A (Sodium-phosphate transport protein 2A) (Na(+)-dependent phosphate cotransporter 2A) (NaPi-6) (Sodium/phosphate cotransporter 2A) (Na(+)/Pi cotransporter 2A) (NaPi-2a) (Solute carrier family 34 member 1)	apical plasma membrane [GO:0016324]; integral component of membrane [GO:0016021]; plasma membrane [GO:0005886]; sodium:phosphate symporter activity [GO:0005436]; phosphate ion homeostasis [GO:0055062]; phosphate ion transport [GO:0006817]; sodium-dependent phosphate transport [GO:0044341]	-	-	-	IPR003841	PF02690	PTHR10010	-	COG1283,Eukaryota	K14683	K03324
43149	Pcordatum_s3796_g43149	A0A7S2FHX1	Hypothetical protein	-	-	-	-	IPR011992;IPR002048	-	-	-	-	-	-
43150	Pcordatum_s3796_g43150	-	-	-	-	-	-	-	-	-	-	-	-	-
43151	Pcordatum_s3796_g43151	-	-	-	-	-	-	-	-	-	-	-	-	-
43152	Pcordatum_s3797_g43152	A0A812IIZ4	Hypothetical protein	-	-	-	-	-	-	-	-	-	-	-
43153	Pcordatum_s3797_g43153	-	-	-	-	-	-	-	-	-	-	-	-	-
43154	Pcordatum_s3797_g43154	Q40298	Fucoxanthin-chlorophyll a-c binding protein D, chloroplastic (Fragment)	chloroplast thylakoid membrane [GO:0009535]; integral component of membrane [GO:0016021]; light-harvesting complex [GO:0030076]; photosystem II [GO:0009523]; chlorophyll binding [GO:0016168]; photosynthesis, light harvesting [GO:0009765]; protein-chromophore linkage [GO:0018298]	-	-	-	IPR022796	PF00504	-	-	2CDPH,Eukaryota	K14683	K08907
43155	Pcordatum_s3797_g43155	-	-	-	-	-	-	-	-	-	-	-	-	-
43156	Pcordatum_s3797_g43156	A0A812YND5	Hypothetical protein	-	-	-	-	IPR002452;IPR018316;IPR037103;IPR036525;IPR000217;IPR008280;IPR023123	PF03953	PTHR11588:SF383;PTHR11588	SM00865	COG5023,Eukaryota	K07374	K10390;K10391;K10389;K07375
43157	Pcordatum_s3797_g43157	A0A813KE51	Hypothetical protein	-	-	-	-	IPR036691;IPR043502;IPR000477	PF00078	-	-	-	-	-
43158	Pcordatum_s3797_g43158	A0A2T7NIB2	Tubulin beta chain	microtubule [GO:0005874]; GTP binding [GO:0005525]; GTPase activity [GO:0003924]; structural constituent of cytoskeleton [GO:0005200]; microtubule-based process [GO:0007017]	-	-	-	IPR013838;IPR036525;IPR004057;IPR003008;IPR017975;IPR000217;IPR008280	PF00091	PTHR11588;PTHR11588:SF365	SM00864	COG5023,Eukaryota	K07375	K15303;K07375;K10389;K22222;K10390;K10391
43159	Pcordatum_s3797_g43159	-	-	-	-	-	-	-	-	-	-	-	-	-
43160	Pcordatum_s3797_g43160	-	-	-	-	-	-	-	-	-	-	-	-	-
43161	Pcordatum_s3797_g43161	A0A812LID4	Hypothetical protein	-	-	-	-	IPR036691;IPR036397;IPR002156;IPR012337	PF00075	-	-	-	-	-
43162	Pcordatum_s3798_g43162	-	-	-	-	-	-	-	-	-	-	-	-	-
43163	Pcordatum_s3798_g43163	-	-	-	-	-	-	-	-	-	-	-	-	-
43164	Pcordatum_s3798_g43164	A0A813JRY7	Hypothetical protein (Fragment)	-	-	-	-	IPR011989;IPR021133;IPR016024	-	PTHR10648;PTHR10648:SF1	-	-	-	K15426;K03456;K15424
43165	Pcordatum_s3798_g43165	A0A7S2MVW1	Hypothetical protein (Fragment)	-	-	-	-	IPR019186	PF09805	-	-	-	-	-
43166	Pcordatum_s3798_g43166	-	-	-	-	-	-	IPR029063	-	-	-	-	-	-
43167	Pcordatum_s3799_g43167	-	-	-	Q5YNL6	adenylosuccinate synthase	6.3.4.4	-	-	-	-	-	-	-
43168	Pcordatum_s3799_g43168	A0A7S1AHA0	Hypothetical protein	-	C3MBY8	phosphoglycerate mutase (2,3-diphosphoglycerate-dependent)	5.4.2.11	IPR013078;IPR029033	PF00300	PTHR48100;PTHR48100:SF36	SM00855	-	-	K22306;K01834;K15634;K22316;K02226;K15640;K22305
43169	Pcordatum_s3799_g43169	-	-	-	-	-	-	-	-	-	-	-	-	-
43170	Pcordatum_s3799_g43170	-	-	-	-	-	-	-	-	-	-	-	-	-
43171	Pcordatum_s3800_g43171	A0A7S2HNR7	Hypothetical protein (Fragment)	-	Q5ACX1	Hydrolases acting on acid anhydrides acting on acid anhydrides to facilitate cellular and subcellular movement	3.6.4.-	IPR038718;IPR027417;IPR000330	PF00176	PTHR45865	-	-	-	K15710;K15505;K15711
43172	Pcordatum_s3800_g43172	A0A7S1AK59	Hypothetical protein	-	-	-	-	-	-	-	-	-	-	-
43173	Pcordatum_s3800_g43173	-	-	-	-	-	-	-	-	-	-	-	-	-
43174	Pcordatum_s3800_g43174	-	-	-	-	-	-	-	-	-	-	-	-	-
43175	Pcordatum_s3800_g43175	A0A1Q9EYQ3	Uncharacterized protein	-	-	-	-	IPR007454;IPR027471	PF04359	-	-	-	-	-
43176	Pcordatum_s3800_g43176	-	-	-	-	-	-	-	-	-	-	-	-	-
43177	Pcordatum_s3800_g43177	A0A6U6NSY2	Hypothetical protein	integral component of membrane [GO:0016021]	-	-	-	IPR006634	PF03798	PTHR13439	SM00724	-	-	-
43178	Pcordatum_s3801_g43178	-	-	-	-	-	-	-	-	-	-	-	-	-
43179	Pcordatum_s3801_g43179	A0A813E1P0	Hypothetical protein (Fragment)	-	-	-	-	IPR013087	-	-	-	-	-	K15199
43180	Pcordatum_s3801_g43180	A0A7S1A6E9	Hypothetical protein (Fragment)	-	-	-	-	-	-	-	-	-	-	-
43181	Pcordatum_s3802_g43181	-	-	-	-	-	-	-	-	-	-	-	-	-
43182	Pcordatum_s3802_g43182	-	-	-	-	-	-	-	-	-	-	-	-	-
43183	Pcordatum_s3802_g43183	-	-	-	-	-	-	-	-	-	-	-	-	-
43184	Pcordatum_s3802_g43184	-	-	-	-	-	-	-	-	-	-	-	-	-
43185	Pcordatum_s3802_g43185	-	-	-	-	-	-	-	-	-	-	-	-	-
43186	Pcordatum_s3802_g43186	Q58A22	Uncharacterized protein 2C07 (Fragment)	-	P14133	L-ascorbate oxidase	1.10.3.3	IPR001117;IPR045087;IPR017762;IPR008972	PF00394	PTHR11709:SF136;PTHR11709	-	-	-	K19791;K00423
43187	Pcordatum_s3803_g43187	-	-	-	-	-	-	IPR000571	-	-	-	-	-	-
43188	Pcordatum_s3803_g43188	A0A7S2P9R9	Hypothetical protein (Fragment)	-	-	-	-	IPR000048	-	-	-	-	-	-
43189	Pcordatum_s3803_g43189	A0A7S0ZZZ6	Hypothetical protein (Fragment)	-	-	-	-	-	-	-	-	-	-	-
43190	Pcordatum_s3803_g43190	A0A1Y1YHH5	Alpha/beta-hydrolase	integral component of membrane [GO:0016021]; hydrolase activity [GO:0016787]	-	-	-	IPR029058	-	PTHR37471	-	-	-	-
43191	Pcordatum_s3803_g43191	Q9U7D0	Histone H4	nucleosome [GO:0000786]; nucleus [GO:0005634]; DNA binding [GO:0003677]; protein heterodimerization activity [GO:0046982]	-	-	-	IPR009072;IPR035425;IPR001951	PF15511	PTHR10484;PTHR10484:SF185	SM00417	COG2036,root	K11254	K11253
43192	Pcordatum_s3803_g43192	A0A1S3ISD5	Carbohydrate sulfotransferase (EC 2.8.2.-)	Golgi membrane [GO:0000139]; integral component of membrane [GO:0016021]; sulfotransferase activity [GO:0008146]; carbohydrate biosynthetic process [GO:0016051]	Q805E5	Transferases transferring sulfur-containing groups sulfotransferases	2.8.2.-	IPR005331;IPR018011	PF03567	PTHR12137;PTHR12137:SF54	-	-	-	K09672;K08105;K09673;K07779
43193	Pcordatum_s3804_g43193	A0A7S3W340	Hypothetical protein (Fragment)	-	P09790	IgA-specific serine endopeptidase	3.4.21.72	-	-	-	-	-	-	-
43194	Pcordatum_s3804_g43194	A0A812SRY6	Bbs2 protein	-	-	-	-	IPR016616;IPR029333	PF14782	PTHR32465	-	2C0K6,Eukaryota	K16747	K16747
43195	Pcordatum_s3804_g43195	-	-	-	-	-	-	-	-	-	-	-	-	-
43196	Pcordatum_s3804_g43196	-	-	-	-	-	-	-	-	-	-	-	-	-
43197	Pcordatum_s3804_g43197	A0A812RMN2	Hibch protein	-	-	-	-	IPR001005;IPR017930;IPR009057	PF00249	-	SM00717	-	-	K21625
43198	Pcordatum_s3804_g43198	-	-	-	-	-	-	-	-	-	-	-	-	-
43199	Pcordatum_s3805_g43199	A0A7S2LV27	Pre-mRNA-splicing factor 38 (Fragment)	-	-	-	-	IPR005037	PF03371	PTHR23142:SF2;PTHR23142	-	KOG2888,Eukaryota	K12850	-
43200	Pcordatum_s3805_g43200	Q8LB02	Succinate dehydrogenase [ubiquinone] iron-sulfur subunit 2, mitochondrial (EC 1.3.5.1) (Iron-sulfur subunit of complex II) (Ip)	mitochondrial respiratory chain complex II, succinate dehydrogenase complex (ubiquinone) [GO:0005749]; mitochondrion [GO:0005739]; plastid [GO:0009536]; respiratory chain complex II [GO:0045273]; succinate dehydrogenase complex [GO:0045281]; 2 iron, 2 sulfur cluster binding [GO:0051537]; 3 iron, 4 sulfur cluster binding [GO:0051538]; 4 iron, 4 sulfur cluster binding [GO:0051539]; electron transfer activity [GO:0009055]; succinate dehydrogenase (ubiquinone) activity [GO:0008177]; succinate dehydrogenase activity [GO:0000104]; zinc ion binding [GO:0008270]; aerobic respiration [GO:0009060]; mitochondrial electron transport, succinate to ubiquinone [GO:0006121]; respiratory electron transport chain [GO:0022904]; tricarboxylic acid cycle [GO:0006099]	Q8LB02	succinate dehydrogenase	1.3.5.1	IPR012675;IPR017896;IPR025192;IPR006058;IPR004489;IPR009051;IPR001041;IPR017900;IPR036010	PF13085;PF13534	PTHR11921	-	COG0479,Eukaryota	K00235	K00245;K18210;K18557
43201	Pcordatum_s3805_g43201	A0A1Q9CB67	Uncharacterized protein	-	Q9H6Z9	hypoxia-inducible factor-proline dioxygenase;Oxidoreductases acting on paired donors, with incorporation or reduction of molecular oxygen with 2-oxoglutarate as one donor, and incorporation of one atom of oxygen into each donor	1.14.11.29;1.14.11.-	IPR044862	PF13640	PTHR12907;PTHR12907:SF26	-	-	-	K12244;K07394;K09592
43202	Pcordatum_s3805_g43202	A0A813GZ62	Hypothetical protein	-	-	-	-	IPR013762;IPR002104;IPR011010	-	-	-	-	-	-
43203	Pcordatum_s3805_g43203	-	-	-	-	-	-	-	-	-	-	-	-	-
43204	Pcordatum_s3805_g43204	A0A813C0M1	Hypothetical protein	-	O88509	DNA (cytosine-5-)-methyltransferase	2.1.1.37	IPR029063	-	-	-	-	-	K00558
43205	Pcordatum_s3805_g43205	-	-	-	-	-	-	-	-	-	-	-	-	-
43206	Pcordatum_s3806_g43206	Q61LA8	ADP-ribosylation factor 1-like 2 (ADP-ribosylation factor-related protein 1.2)	endoplasmic reticulum [GO:0005783]; Golgi apparatus [GO:0005794]; plasma membrane [GO:0005886]; GTP binding [GO:0005525]; GTPase activity [GO:0003924]; embryo development ending in birth or egg hatching [GO:0009792]; intracellular protein transport [GO:0006886]; mitochondrion organization [GO:0007005]; oocyte development [GO:0048599]; regulation of apoptotic process involved in development [GO:1904748]; regulation of receptor-mediated endocytosis [GO:0048259]; vesicle-mediated transport [GO:0016192]	P36407	RING-type E3 ubiquitin transferase	2.3.2.27	IPR006689;IPR045872;IPR024156;IPR005225;IPR027417	PF00025	PTHR11711;PTHR11711:SF375	SM00177;SM00175;SM00178	COG1100,Eukaryota	K07937,K07977	K07961;K17201;K07945;K07963;K24105;K17200;K07959;K07952;K07941;K07962;K07958;K07950;K07960;K12272;K07940;K07949;K07942;K07937;K07951;K07938;K07944;K07943;K07939;K07953;K07957;K07955;K10291
43207	Pcordatum_s3806_g43207	-	-	-	-	-	-	-	-	-	-	-	-	-
43208	Pcordatum_s3806_g43208	A0A813FER3	Hypothetical protein (Fragment)	-	-	-	-	IPR011010	-	-	-	-	-	-
43209	Pcordatum_s3807_g43209	A0A812VCI9	Scn11a protein	-	-	-	-	IPR043203;IPR027359;IPR005821	PF00520	PTHR10037;PTHR10037:SF62	-	-	-	K04842;K04851;K08714;K04834;K16897;K14726;K04838;K18079;K16890;K04854;K16889
43210	Pcordatum_s3807_g43210	A0A7S2FHX1	Hypothetical protein	-	P90795	glycerol-3-phosphate dehydrogenase	1.1.5.3	IPR018247;IPR011992;IPR002048	PF13499	-	SM00054	-	-	-
43211	Pcordatum_s3807_g43211	A0A7S2PBW2	Hypothetical protein (Fragment)	-	-	-	-	IPR005821	PF00520	PTHR10217;PTHR10217:SF435	-	-	-	K04950;K21867;K04956;K04955;K04954
43212	Pcordatum_s3807_g43212	-	-	-	-	-	-	-	-	-	-	-	-	-
43213	Pcordatum_s3807_g43213	-	-	-	-	-	-	-	-	-	-	-	-	-
43214	Pcordatum_s3807_g43214	-	-	-	-	-	-	-	-	-	-	-	-	-
43215	Pcordatum_s3807_g43215	-	-	-	-	-	-	-	-	-	-	-	-	-
43216	Pcordatum_s3808_g43216	P09195	Fructose-1,6-bisphosphatase, chloroplastic (FBPase) (EC 3.1.3.11) (D-fructose-1,6-bisphosphate 1-phosphohydrolase)	chloroplast [GO:0009507]; cytoplasm [GO:0005737]; cytosol [GO:0005829]; fructose 1,6-bisphosphate 1-phosphatase activity [GO:0042132]; metal ion binding [GO:0046872]; fructose 1,6-bisphosphate metabolic process [GO:0030388]; fructose 6-phosphate metabolic process [GO:0006002]; fructose metabolic process [GO:0006000]; gluconeogenesis [GO:0006094]; reductive pentose-phosphate cycle [GO:0019253]; sucrose biosynthetic process [GO:0005986]	P09195	fructose-bisphosphatase	3.1.3.11	IPR028343;IPR000146;IPR044015;IPR033391	PF00316;PF18913	PTHR11556;PTHR11556:SF1	-	COG0158,Eukaryota	K03841	K01100;K01086
43217	Pcordatum_s3808_g43217	-	-	-	-	-	-	-	-	-	-	-	-	-
43218	Pcordatum_s3808_g43218	-	-	-	-	-	-	-	-	-	-	-	-	-
43219	Pcordatum_s3808_g43219	-	-	-	-	-	-	-	-	-	-	-	-	-
43220	Pcordatum_s3808_g43220	-	-	-	-	-	-	-	-	-	-	-	-	-
43221	Pcordatum_s3809_g43221	-	-	-	-	-	-	-	-	-	-	-	-	-
43222	Pcordatum_s3809_g43222	-	-	-	-	-	-	-	-	-	-	-	-	-
43223	Pcordatum_s3809_g43223	A0A813I8K9	Hypothetical protein	-	O02350	Hydrolases acting on peptide bonds (peptidases) metallocarboxypeptidases	3.4.17.-	IPR000834;IPR034269	PF00246	PTHR11705:SF119;PTHR11705	SM00631	COG2866,Eukaryota	K03841	K05996;K01300;K01291;K01308;K08782;K23009;K08637;K08779;K01290;K01298;K14054;K08780;K08781
43224	Pcordatum_s3809_g43224	-	-	-	-	-	-	-	-	-	-	-	-	-
43225	Pcordatum_s3809_g43225	A0A6C0JQG0	Uncharacterized protein	methyltransferase activity [GO:0008168]; methylation [GO:0032259]	P43420	DNA (cytosine-5-)-methyltransferase	2.1.1.37	IPR001525;IPR029063	PF00145	-	-	-	-	K00558
43226	Pcordatum_s3809_g43226	O28852	Uncharacterized protein AF_1420	integral component of membrane [GO:0016021]; plasma membrane [GO:0005886]	-	-	-	IPR001972;IPR043202;IPR036013;IPR001107	PF01145	PTHR10264	SM00244	COG0330,Bacteria	K03841	K04087;K18268;K04088;K17286
43227	Pcordatum_s3809_g43227	A0A812MK33	Cacna1g protein	-	-	-	-	IPR018247;IPR043203;IPR027359;IPR005821	PF00520	PTHR10037;PTHR10037:SF62	-	-	-	K04856;K04842;K04837;K16891;K04851;K08714;K04857;K04854;K16889
43228	Pcordatum_s3810_g43228	A0A813GDW2	Hypothetical protein	-	-	-	-	-	-	-	-	-	-	-
43229	Pcordatum_s3810_g43229	-	-	-	-	-	-	-	-	-	-	-	-	-
43230	Pcordatum_s3810_g43230	-	-	-	-	-	-	-	-	-	-	-	-	-
43231	Pcordatum_s3810_g43231	-	-	-	-	-	-	-	-	-	-	-	-	-
43232	Pcordatum_s3810_g43232	-	-	-	-	-	-	-	-	-	-	-	-	-
43233	Pcordatum_s3810_g43233	-	-	-	-	-	-	-	-	-	-	-	-	-
43234	Pcordatum_s3811_g43234	A0A7S4Q394	Hypothetical protein	-	Q9H7B4	[histone H3]-lysine4 N-trimethyltransferase	2.1.1.354	IPR001214;IPR002999;IPR011990	PF00856	PTHR12197;PTHR12197:SF251	SM00317	2CZUN,Eukaryota	K06002	K24635;K24634;K11426
43235	Pcordatum_s3811_g43235	-	-	-	-	-	-	-	-	-	-	-	-	-
43236	Pcordatum_s3812_g43236	A0A812XGJ5	Hypothetical protein	-	-	-	-	-	-	-	-	-	-	-
43237	Pcordatum_s3812_g43237	-	-	-	-	-	-	-	-	-	-	-	-	-
43238	Pcordatum_s3812_g43238	-	-	-	-	-	-	-	-	-	-	-	-	-
43239	Pcordatum_s3812_g43239	Q7ZVF0	POC1 centriolar protein homolog A (WD repeat domain 51A)	cell projection organization [GO:0030030]	P49695	non-specific serine/threonine protein kinase	2.7.11.1	IPR019775;IPR036322;IPR020472;IPR001680;IPR015943	PF00400	PTHR42968:SF10;PTHR42968	SM00320	-	-	K04508;K14963;K15026;K24725;K10342;K21762;K18598;K24748;K24745;K15200;K18619;K16547;K17890;K19656;K24765;K14003;K11800;K13137;K08333;K12602;K15420;K20868;K22382;K11127;K23532;K12880;K24732;K02180;K24185;K24741;K14004;K03363;K14549;K04497;K14298;K03130;K18953;K24764;K11274;K21763;K18596;K11798;K14829;K10143;K14855;K13124;K18595;K24736;K03364;K20407;K18597;K24737;K16482;K24731
43240	Pcordatum_s3812_g43240	Q5JTN6	WD repeat-containing protein 38	hematopoietic progenitor cell differentiation [GO:0002244]	P49695	non-specific serine/threonine protein kinase	2.7.11.1	IPR019775;IPR036322;IPR020472;IPR024977;IPR001680;IPR015943	PF12894;PF00400	PTHR19848:SF4;PTHR19848	SM00320	-	-	K11797;K14963;K15026;K04508;K24725;K20178;K13886;K11803;K10342;K21762;K18598;K10599;K24748;K22868;K24745;K24155;K24757;K15200;K18619;K16547;K11807;K22262;K17890;K12857;K19656;K24765;K24223;K11800;K14003;K13137;K14830;K12602;K15420;K20868;K22382;K10751;K18643;K11127;K23532;K12880;K24732;K02180;K24185;K24741;K14004;K03363;K14549;K04497;K14298;K14818;K03130;K18953;K11274;K24764;K21763;K18596;K03246;K24740;K11798;K14829;K10143;K14855;K24736;K03364;K24760;K13887;K06666;K20407;K14262;K14552;K18597;K24737;K16482;K24731
43241	Pcordatum_s3812_g43241	Q7ZVF0	POC1 centriolar protein homolog A (WD repeat domain 51A)	cell projection organization [GO:0030030]	P49695	non-specific serine/threonine protein kinase	2.7.11.1	IPR019775;IPR020472;IPR036322;IPR024977;IPR001680;IPR015943	PF12894;PF00400	PTHR42968:SF10;PTHR42968	SM00320	-	-	K11797;K14963;K15026;K04508;K24725;K20178;K13886;K11803;K10342;K21762;K18598;K10599;K24748;K22868;K24745;K24155;K15200;K24757;K14791;K18619;K16547;K11807;K17890;K24738;K19656;K24223;K14003;K11800;K13137;K12602;K15420;K20868;K22382;K24734;K18643;K11127;K23532;K12880;K24732;K02180;K24185;K24741;K14004;K03363;K14549;K04497;K02084;K10415;K14298;K14818;K03130;K11274;K18953;K24764;K21763;K18596;K03246;K24740;K11798;K10143;K14855;K24736;K03364;K16482;K24760;K13887;K06666;K20407;K14262;K14552;K23299;K18597;K24737;K24765;K24731
43242	Pcordatum_s3813_g43242	-	-	-	-	-	-	-	-	-	-	-	-	-
43243	Pcordatum_s3813_g43243	-	-	-	-	-	-	IPR043136	-	-	-	-	-	-
43244	Pcordatum_s3813_g43244	O42398	Voltage-dependent L-type calcium channel subunit alpha-1S (Voltage-gated calcium channel subunit alpha Cav1.1) (Fragment)	L-type voltage-gated calcium channel complex [GO:1990454]; T-tubule [GO:0030315]; calmodulin binding [GO:0005516]; high voltage-gated calcium channel activity [GO:0008331]; voltage-gated calcium channel activity [GO:0005245]; calcium ion import [GO:0070509]; calcium ion transmembrane transport [GO:0070588]; calcium ion transport [GO:0006816]; cellular response to caffeine [GO:0071313]; regulation of ion transmembrane transport [GO:0034765]	-	-	-	IPR005821;IPR027359;IPR036513;IPR002645;IPR043203	PF00520;PF01740	PTHR10037	-	-	-	K04856;K04842;K04843;K04837;K16891;K04851;K08714;K16897;K04853;K18079;K03321;K16890;K04854
43245	Pcordatum_s3813_g43245	A0A7S0QUK1	Hypothetical protein (Fragment)	-	Q9D6J1	Transferases acyltransferases transferring groups other than aminoacyl groups;sphingosine N-acyltransferase	2.3.1.-;2.3.1.24	IPR016439;IPR006634	PF03798	PTHR12560:SF0;PTHR12560	SM00724	COG5058,Eukaryota	K04709,K04710	K24621;K24622;K04709;K04710;K23727
43246	Pcordatum_s3813_g43246	A0A7S2IY86	Hypothetical protein	-	-	-	-	IPR036259	-	-	-	-	-	K08193;K12301
43247	Pcordatum_s3813_g43247	A0A7S3HCT3	Hypothetical protein	-	-	-	-	-	-	-	-	-	-	-
43248	Pcordatum_s3814_g43248	-	-	-	-	-	-	-	-	-	-	-	-	-
43249	Pcordatum_s3814_g43249	-	-	-	-	-	-	-	-	-	-	-	-	-
43250	Pcordatum_s3814_g43250	-	-	-	-	-	-	-	-	-	-	-	-	-
43251	Pcordatum_s3814_g43251	-	-	-	Q081L4	ribonuclease H	3.1.26.4	IPR036397;IPR002156;IPR012337	-	-	-	-	-	-
43252	Pcordatum_s3814_g43252	A0A813KJ11	Hypothetical protein	-	-	-	-	-	-	-	-	-	-	-
43253	Pcordatum_s3814_g43253	A0A812XPH3	Hypothetical protein	-	-	-	-	-	-	-	-	-	-	-
43254	Pcordatum_s3815_g43254	A0A812UU59	Hypothetical protein	-	-	-	-	IPR036020;IPR001202	-	-	-	-	-	-
43255	Pcordatum_s3815_g43255	-	-	-	-	-	-	-	-	-	-	-	-	-
43256	Pcordatum_s3815_g43256	-	-	-	-	-	-	-	-	-	-	-	-	-
43257	Pcordatum_s3815_g43257	-	-	-	-	-	-	-	-	-	-	-	-	-
43258	Pcordatum_s3815_g43258	-	-	-	-	-	-	-	-	-	-	-	-	-
43259	Pcordatum_s3816_g43259	A0A813G4D0	Hypothetical protein	-	-	-	-	-	-	-	-	-	-	-
43260	Pcordatum_s3816_g43260	-	-	-	-	-	-	-	-	-	-	-	-	-
43261	Pcordatum_s3817_g43261	A0A7S3RSX0	Hypothetical protein (Fragment)	-	-	-	-	IPR000571	-	-	-	-	-	-
43262	Pcordatum_s3817_g43262	A0A7S3H387	Hypothetical protein	-	O75962	non-specific serine/threonine protein kinase	2.7.11.1	-	-	-	-	-	-	-
43263	Pcordatum_s3817_g43263	-	-	-	-	-	-	-	-	-	-	-	-	-
43264	Pcordatum_s3817_g43264	-	-	-	-	-	-	-	-	-	-	-	-	-
43265	Pcordatum_s3817_g43265	A0A7S4RYP3	Hypothetical protein	-	-	-	-	IPR003137	PF02225	PTHR22765:SF233;PTHR22765	-	-	-	K15692;K01264;K10086
43266	Pcordatum_s3817_g43266	A0A7S1R7Q4	Hypothetical protein (Fragment)	-	-	-	-	IPR037151	-	-	-	-	-	K10860
43267	Pcordatum_s3818_g43267	-	-	-	-	-	-	-	-	-	-	-	-	-
43268	Pcordatum_s3818_g43268	-	-	-	-	-	-	-	-	-	-	-	-	-
43269	Pcordatum_s3818_g43269	A0A813GXW5	Hypothetical protein	-	-	-	-	IPR036397	-	-	-	-	-	-
43270	Pcordatum_s3818_g43270	-	-	-	-	-	-	-	-	-	-	-	-	-
43271	Pcordatum_s3818_g43271	Q5PP32	WAT1-related protein At3g45870	integral component of membrane [GO:0016021]; plasma membrane [GO:0005886]; transmembrane transporter activity [GO:0022857]	-	-	-	IPR000620	PF00892	PTHR42920;PTHR42920:SF11	-	-	-	K03298
43272	Pcordatum_s3818_g43272	-	-	-	-	-	-	-	-	-	-	-	-	-
43273	Pcordatum_s3818_g43273	A0A0G4GRH0	Reverse transcriptase domain-containing protein	-	-	-	-	-	-	-	-	-	-	-
43274	Pcordatum_s3818_g43274	-	-	-	-	-	-	-	-	-	-	-	-	-
43275	Pcordatum_s3819_g43275	A0A7S2J8K9	Pre-mRNA-splicing factor 38 (Fragment)	-	P09790	IgA-specific serine endopeptidase	3.4.21.72	IPR005037	PF03371	PTHR23142:SF2;PTHR23142	-	KOG2888,Eukaryota	K12850	-
43276	Pcordatum_s3819_g43276	-	-	-	-	-	-	-	-	-	-	-	-	-
43277	Pcordatum_s3819_g43277	-	-	-	-	-	-	-	-	-	-	-	-	-
43278	Pcordatum_s3819_g43278	A0A2E7KBD8	Uncharacterized protein	-	-	-	-	IPR036397;IPR027417	-	-	-	-	-	-
43279	Pcordatum_s3819_g43279	A0A411YYW8	Uncharacterized protein	-	-	-	-	-	-	-	-	-	-	-
43280	Pcordatum_s3819_g43280	A0A7S1SAC5	Hypothetical protein (Fragment)	-	-	-	-	IPR036865;IPR001251;IPR000772;IPR035992	PF00650	-	-	-	-	-
43281	Pcordatum_s3819_g43281	P31777	Ribosomal RNA large subunit methyltransferase J (EC 2.1.1.266) (23S rRNA (adenine(2030)-N6)-methyltransferase) (23S rRNA m6A2030 methyltransferase) (ORFJ)	cytosol [GO:0005829]; 23S rRNA (adenine(2030)-N(6))-methyltransferase activity [GO:0036307]; RNA binding [GO:0003723]; rRNA base methylation [GO:0070475]	P31777	23S rRNA (adenine2030-N6)-methyltransferase	2.1.1.266	IPR002885;IPR007473;IPR029063;IPR011990	PF01535;PF04378	PTHR37426	-	-	-	K17710
43282	Pcordatum_s3819_g43282	A0A813CZU9	Hypothetical protein	-	-	-	-	IPR002885;IPR011990	-	-	-	-	-	K17710
43283	Pcordatum_s3819_g43283	-	-	-	-	-	-	-	-	-	-	-	-	-
43284	Pcordatum_s3820_g43284	-	-	-	-	-	-	-	-	-	-	-	-	-
43285	Pcordatum_s3820_g43285	-	-	-	-	-	-	-	-	-	-	-	-	-
43286	Pcordatum_s3820_g43286	A0A7S2X5V9	Hypothetical protein	-	-	-	-	-	-	-	-	-	-	-
43287	Pcordatum_s3820_g43287	-	-	-	-	-	-	-	-	-	-	-	-	-
43288	Pcordatum_s3820_g43288	A0A7R9ZXD4	Hypothetical protein (Fragment)	-	-	-	-	-	-	-	-	-	-	-
43289	Pcordatum_s3820_g43289	E2JA31	Dapdiamide A synthase (EC 6.3.2.47) (ATP-dependent N-fumaramoyl-DAP-amino acid ligase)	ATP binding [GO:0005524]; ligase activity [GO:0016874]; metal ion binding [GO:0046872]; antibiotic biosynthetic process [GO:0017000]	E2JA31	dapdiamide synthase	6.3.2.47	IPR011761;IPR020561	PF01071	PTHR43585	SM01209	COG0439,Eukaryota	K12850	K14755;K01955;K19112;K22114
43290	Pcordatum_s3820_g43290	-	-	-	-	-	-	-	-	-	-	-	-	-
43291	Pcordatum_s3821_g43291	Q55680	Uncharacterized protein sll0005	ATP binding [GO:0005524]; protein kinase activity [GO:0004672]	Q9MA15	Transferases transferring phosphorus-containing groups;non-specific serine/threonine protein kinase	2.7.-.-;2.7.11.1	IPR012677;IPR001015;IPR000504;IPR004147;IPR035979;IPR007201;IPR011009	PF00762;PF04059;PF03109	PTHR10566	-	COG0661,Eukaryota	K08869	K03688;K01772;K08869
43292	Pcordatum_s3821_g43292	-	-	-	-	-	-	-	-	-	-	-	-	-
43293	Pcordatum_s3821_g43293	A0A7S1QJU6	Hypothetical protein (Fragment)	-	-	-	-	-	-	-	-	-	-	-
43294	Pcordatum_s3821_g43294	A0A1Q1MKM3	Ferrochelatase (Fragment)	ferrochelatase activity [GO:0004325]; heme biosynthetic process [GO:0006783]	Q4K6B3	protoporphyrin ferrochelatase	4.99.1.1	IPR033644;IPR001015	PF00762	PTHR11108:SF1;PTHR11108	-	COG0276,Eukaryota	K01772	-
43295	Pcordatum_s3822_g43295	A0A812YTX5	Hypothetical protein	-	P14248	DNA-directed RNA polymerase	2.7.7.6	-	-	-	-	-	-	K05740
43296	Pcordatum_s3822_g43296	-	-	-	O75962	non-specific serine/threonine protein kinase	2.7.11.1	-	-	-	-	-	-	-
43297	Pcordatum_s3822_g43297	-	-	-	P26174	magnesium chelatase	6.6.1.1	IPR029058;IPR000073	PF00561	-	-	COG0596,Eukaryota	K01772	K01055
43298	Pcordatum_s3822_g43298	A0A7S1M299	Hypothetical protein	-	-	-	-	IPR033290	-	PTHR18962	-	2C32D,Eukaryota	K01772	K20282
43299	Pcordatum_s3822_g43299	A0A7S3M0L7	Hypothetical protein (Fragment)	-	-	-	-	IPR033290	-	PTHR18962	-	-	-	K23729
43300	Pcordatum_s3822_g43300	-	-	-	-	-	-	-	-	-	-	-	-	-
43301	Pcordatum_s3823_g43301	Q40296	Fucoxanthin-chlorophyll a-c binding protein B, chloroplastic	chloroplast thylakoid membrane [GO:0009535]; integral component of membrane [GO:0016021]; light-harvesting complex [GO:0030076]; photosystem II [GO:0009523]; chlorophyll binding [GO:0016168]; photosynthesis, light harvesting [GO:0009765]; protein-chromophore linkage [GO:0018298]	-	-	-	IPR001344;IPR022796	PF00504	PTHR21649:SF89;PTHR21649	-	2CDPH,Eukaryota	K01772	K08916;K08907;K08917;K08909;K08912;K08910;K08914
43302	Pcordatum_s3823_g43302	A0A7S2JD09	Hypothetical protein (Fragment)	-	-	-	-	IPR022796	PF00504	-	-	2CDPH,Eukaryota	K01772	-
43303	Pcordatum_s3823_g43303	A0A7S2E357	Phenylalanyl-tRNA synthetase (EC 6.1.1.20)	-	Q94K73	phenylalanine---tRNA ligase	6.1.1.20	IPR036690;IPR005121;IPR045864;IPR002319;IPR004530	PF01409;PF03147	PTHR11538;PTHR11538:SF41	SM00896	COG0016,Eukaryota	K01889	K01890
43304	Pcordatum_s3823_g43304	A0A7S2HZD5	Hypothetical protein (Fragment)	-	-	-	-	-	-	-	-	-	-	-
43305	Pcordatum_s3823_g43305	-	-	-	-	-	-	-	-	-	-	-	-	-
43306	Pcordatum_s3823_g43306	A0A183I7I0	Kinesin motor domain-containing protein	ATP binding [GO:0005524]; ATP-dependent microtubule motor activity [GO:1990939]; microtubule binding [GO:0008017]; microtubule-based movement [GO:0007018]	Q23571	dihydrolipoyllysine-residue (2-methylpropanoyl)transferase	2.3.1.168	IPR011053;IPR001752;IPR000089;IPR027417;IPR036961;IPR003016	PF00364;PF00225	PTHR43178;PTHR43178:SF5	SM00129	COG5059,Eukaryota	K10392	K10394;K10406;K10401;K11498;K10398;K10402;K00627;K10392;K18806;K24185;K24186;K10400;K10405;K10396;K20196;K10399;K10403;K10397;K20197;K18627;K20198;K16491;K10395;K09699;K00658;K17914;K17916;K17915
43307	Pcordatum_s3823_g43307	-	-	-	-	-	-	-	-	-	-	-	-	-
43308	Pcordatum_s3823_g43308	-	-	-	-	-	-	-	-	-	-	-	-	-
43309	Pcordatum_s3823_g43309	A0A812MRV9	Kif1 protein (Fragment)	-	-	-	-	IPR001752;IPR036961;IPR027417;IPR044986	PF00225	PTHR37739:SF12;PTHR37739	SM00129	COG5059,Eukaryota	K10394	K10394;K10406;K10401;K11498;K10398;K17387;K08737;K10402;K10392;K18806;K24185;K24186;K10400;K10396;K10405;K06227;K20196;K10399;K10397;K20197;K10403;K18627;K10404;K10393;K20198;K16491;K10395;K17914;K17916;K17915
43310	Pcordatum_s3823_g43310	P00532	Serine/threonine-protein kinase-transforming protein raf (EC 2.7.11.1)	ATP binding [GO:0005524]; protein serine kinase activity [GO:0106310]; protein threonine kinase activity [GO:0106311]	Q5UQG7	non-specific serine/threonine protein kinase	2.7.11.1	IPR008271;IPR011009;IPR000719;IPR017441	PF00069	PTHR44329	SM00220	-	-	K20606;K05121;K05743;K12322;K20604;K02088;K08838;K04422;K08793;K06683;K11230;K08798;K04466;K05093;K08796;K13413;K08884;K02206;K20603;K07760;K08848;K08862;K08887;K13418;K04447;K08282;K11218;K08835;K08287;K08864;K08813;K19584;K13414;K08252;K05728;K04433;K08861;K05102;K12771;K06068;K05119;K04345;K08863;K08016;K13416;K08795;K08811;K04733;K06631;K16316;K04426;K11715;K08269;K16510;K05856;K05735;K19852;K05705;K13428;K22600;K20717;K04409;K11227;K12323;K20605;K05744;K11228;K07370;K20875;K13975;K06276;K13415;K08802;K20718;K14510;K04412;K08808;K12378;K17529;K07363;K19800;K06641;K02202;K04445;K04418;K08867;K08841;K07527;K16288;K20877;K04467;K08889;K05124;K02861;K08799;K06619;K20880;K04367;K20535;K04730;K08852;K19477;K07376;K02087;K08886;K11916;K20537;K06632;K17535;K12776;K08846;K08804;K02831;K18052;K17539;K08819;K17511;K04688;K04419;K04366;K08294;K04456;K08858;K08803;K12761;K20879;K05122;K02090;K14958;K13412;K05094;K05120;K08856;K02089;K12324;K13430;K07359;K08818;K14949;K11226;K00908;K07198;K08865;K08895;K13420;K06668;K05123;K05087;K20876;K05111;K05704;K04410;K13436;K06272;K05869;K13304;K06071;K05126;K16224;K04421;K05127;K17534;K03176;K21358;K13435;K22893;K19833;K04515;K18952;K05128;K06633;K17530;K00907;K08888;K16310;K04463;K04424;K08842;K13437;K05095;K08806;K02449;K16289;K07364;K20607;K21357;K11219;K08843;K04423;K04371;K04420;K08857;K08894;K08794;K04425;K02208;K08810;K04411;K08844;K13429;K11481;K04362;K05855;K04563;K08896;K04417;K21158;K00924;K08892;K02091;K05733;K14400;K04732;K07209;K08845;K13986;K17512;K11912;K04361;K08849;K08885;K13302;K04365;K15048;K06070;K17480;K05129;K04415;K20872;K20716;K04428;K07298;K11217;K06660;K14498;K22008;K08824;K04368;K18529;K08286;K06655;K17545;K05410;K08847;K13303;K11479;K05101;K04373;K12132;K04527;K08840;K08805;K18051;K05703;K08893;K05854;K08850;K04360;K04427
43311	Pcordatum_s3824_g43311	-	-	-	-	-	-	-	-	-	-	-	-	-
43312	Pcordatum_s3824_g43312	-	-	-	-	-	-	-	-	-	-	-	-	-
43313	Pcordatum_s3824_g43313	-	-	-	-	-	-	-	-	-	-	-	-	-
43314	Pcordatum_s3824_g43314	-	-	-	-	-	-	-	-	-	-	-	-	-
43315	Pcordatum_s3825_g43315	-	-	-	-	-	-	-	-	-	-	-	-	-
43316	Pcordatum_s3825_g43316	-	-	-	-	-	-	-	-	-	-	-	-	-
43317	Pcordatum_s3825_g43317	-	-	-	-	-	-	-	-	-	-	-	-	-
43318	Pcordatum_s3825_g43318	A0A812IJK7	Esrp2 protein	-	Q5AXT5	DNA helicase	3.6.4.12	IPR010285;IPR027417	PF05970	PTHR23274	-	-	-	-
43319	Pcordatum_s3826_g43319	-	-	-	-	-	-	-	-	-	-	-	-	-
43320	Pcordatum_s3826_g43320	-	-	-	-	-	-	-	-	-	-	-	-	-
43321	Pcordatum_s3826_g43321	-	-	-	-	-	-	-	-	-	-	-	-	-
43322	Pcordatum_s3826_g43322	-	-	-	-	-	-	IPR019734;IPR011990	-	-	-	-	-	-
43323	Pcordatum_s3827_g43323	A0A813GDS8	Hypothetical protein	-	-	-	-	-	-	-	-	-	-	-
43324	Pcordatum_s3827_g43324	-	-	-	-	-	-	-	-	-	-	-	-	-
43325	Pcordatum_s3827_g43325	-	-	-	-	-	-	-	-	-	-	-	-	-
43326	Pcordatum_s3827_g43326	A0A7S3RHZ2	Hypothetical protein	-	-	-	-	-	-	-	-	-	-	-
43327	Pcordatum_s3827_g43327	-	-	-	-	-	-	-	-	-	-	-	-	-
43328	Pcordatum_s3827_g43328	-	-	-	-	-	-	-	-	-	-	-	-	-
43329	Pcordatum_s3828_g43329	A0A813EZW2	Hypothetical protein (Fragment)	-	-	-	-	IPR039181	-	PTHR22727;PTHR22727:SF15	-	KOG1217,Eukaryota	K10394	-
43330	Pcordatum_s3828_g43330	-	-	-	-	-	-	-	-	-	-	-	-	-
43331	Pcordatum_s3829_g43331	A0A812SGJ7	RE1 protein	-	Q9ZT94	Hydrolases acting on peptide bonds (peptidases) aspartic endopeptidases;RNA-directed DNA polymerase	3.4.23.-;2.7.7.49	-	-	-	-	-	-	-
43332	Pcordatum_s3829_g43332	A0A7S3JUG5	Hypothetical protein (Fragment)	-	-	-	-	IPR002885;IPR011990	PF13812	PTHR47936:SF2;PTHR47936	-	-	-	K17964;K17710
43333	Pcordatum_s3829_g43333	-	-	-	P31777	23S rRNA (adenine2030-N6)-methyltransferase	2.1.1.266	IPR029063	-	-	-	-	-	K07115
43334	Pcordatum_s3829_g43334	A0A7S3JUG5	Hypothetical protein (Fragment)	-	-	-	-	IPR002885;IPR011990	PF13812	PTHR47936:SF2;PTHR47936	-	-	-	K17710
43335	Pcordatum_s3829_g43335	-	-	-	-	-	-	IPR007473	PF04378	-	-	-	-	-
43336	Pcordatum_s3829_g43336	A0A5K0VBS1	HIT-type domain-containing protein (Fragment)	metal ion binding [GO:0046872]	-	-	-	IPR007529	PF04438	PTHR13483	-	KOG2858,Eukaryota	K10394	-
43337	Pcordatum_s3829_g43337	P19848	Ubiquitin	cytoplasm [GO:0005737]; nucleus [GO:0005634]	Q6K881	1-phosphatidylinositol 4-kinase	2.7.1.67	IPR000626;IPR029071;IPR019956	PF00240	PTHR10666:SF377;PTHR10666	SM00213	COG5272,Eukaryota	K08770	K12158;K04551;K02977;K02927;K08770
43338	Pcordatum_s3829_g43338	-	-	-	-	-	-	-	-	-	-	-	-	-
43339	Pcordatum_s3829_g43339	A0A7S2AFN1	Hypothetical protein (Fragment)	-	A0A509AQE6	non-specific serine/threonine protein kinase	2.7.11.1	IPR011009;IPR000719	PF00069	PTHR24347	SM00220	KOG0032,Eukaryota	K13412	K20606;K02088;K20604;K08838;K08793;K06683;K08798;K08796;K13413;K04372;K08884;K02206;K07760;K04441;K08862;K08282;K04447;K08836;K08835;K00916;K19009;K08287;K08813;K19584;K02216;K04406;K08828;K08252;K05728;K08861;K12771;K06068;K04345;K08863;K08795;K08811;K06631;K08824;K19596;K19008;K16510;K08269;K08807;K05735;K19852;K23785;K20717;K14512;K04409;K11228;K08833;K06276;K08802;K04412;K17531;K08808;K19800;K16308;K06641;K02202;K04445;K20877;K04467;K08799;K20880;K08834;K04367;K19477;K08852;K07376;K08837;K02087;K20878;K11916;K06632;K12776;K17535;K08804;K05736;K02831;K17539;K08819;K04688;K20600;K04456;K08294;K08858;K08803;K12761;K20879;K02090;K13412;K08856;K08818;K07359;K14949;K00908;K02515;K13976;K07198;K06668;K04410;K04408;K05869;K13304;K05126;K18680;K21358;K22893;K04515;K19833;K08817;K17530;K06633;K00907;K16310;K06103;K08800;K02211;K08271;K02449;K21357;K08829;K08797;K04371;K04420;K08857;K11480;K08794;K15562;K08809;K08810;K04411;K11481;K04362;K04563;K00924;K05733;K07209;K08812;K11912;K00871;K13302;K15048;K06070;K06228;K20872;K20716;K04428;K07298;K06660;K14498;K22008;K17545;K03083;K08286;K06655;K18679;K05410;K13303;K11479;K04373;K12132;K20873;K08805;K18051;K16311;K08850;K08821;K04427
43340	Pcordatum_s3830_g43340	A0A7S4RN06	Hypothetical protein	-	-	-	-	-	-	-	-	-	-	-
43341	Pcordatum_s3830_g43341	-	-	-	-	-	-	-	-	-	-	-	-	-
43342	Pcordatum_s3830_g43342	-	-	-	-	-	-	-	-	-	-	-	-	-
43343	Pcordatum_s3830_g43343	A0A6U6KFD4	Hypothetical protein	-	-	-	-	-	-	-	-	-	-	-
43344	Pcordatum_s3830_g43344	-	-	-	-	-	-	-	-	-	-	-	-	-
43345	Pcordatum_s3830_g43345	Q48215	Uncharacterized glycosyltransferase HI_1695 (EC 2.4.-.-)	glycosyltransferase activity [GO:0016757]	Q54QG0	type 1 galactoside alpha-(1,2)-fucosyltransferase	2.4.1.69	IPR029044;IPR001173	PF00535	PTHR43685	-	-	-	K19003;K23251;K16555;K11936;K16702;K22708;K19423;K24698;K16698;K12245;K12987;K21366;K23230;K22844;K12988;K20444
43346	Pcordatum_s3830_g43346	A0A812QCI6	Hypothetical protein	-	O88509	DNA (cytosine-5-)-methyltransferase	2.1.1.37	IPR001525;IPR013762;IPR029063;IPR011010	PF00145	-	-	-	-	K00558;K17398
43347	Pcordatum_s3831_g43347	P92519	Uncharacterized mitochondrial protein AtMg00810 (ORF240b)	mitochondrion [GO:0005739]	P10978	Hydrolases acting on peptide bonds (peptidases) aspartic endopeptidases;RNA-directed DNA polymerase	3.4.23.-;2.7.7.49	-	-	-	-	-	-	-
43348	Pcordatum_s3831_g43348	-	-	-	-	-	-	-	-	-	-	-	-	-
43349	Pcordatum_s3832_g43349	-	-	-	-	-	-	-	-	-	-	-	-	-
43350	Pcordatum_s3832_g43350	-	-	-	-	-	-	-	-	-	-	-	-	-
43351	Pcordatum_s3832_g43351	-	-	-	-	-	-	-	-	-	-	-	-	-
43352	Pcordatum_s3832_g43352	-	-	-	-	-	-	-	-	-	-	-	-	-
43353	Pcordatum_s3832_g43353	A0A7S3TKK9	Hypothetical protein	-	-	-	-	IPR009388	PF06298	-	-	-	-	-
43354	Pcordatum_s3832_g43354	-	-	-	-	-	-	-	-	-	-	-	-	-
43355	Pcordatum_s3832_g43355	A0A812XZW1	Hypothetical protein	-	-	-	-	IPR027417	-	-	-	-	-	-
43356	Pcordatum_s3832_g43356	-	-	-	-	-	-	-	-	-	-	-	-	-
43357	Pcordatum_s3832_g43357	A0A7S2X4J9	Hypothetical protein (Fragment)	-	-	-	-	-	-	-	-	-	-	-
43358	Pcordatum_s3833_g43358	A0A7S1QSE0	Hypothetical protein	-	-	-	-	-	-	-	-	-	-	-
43359	Pcordatum_s3833_g43359	-	-	-	-	-	-	-	-	-	-	-	-	-
43360	Pcordatum_s3833_g43360	-	-	-	Q54P70	Hydrolases acting on ester bonds thioester hydrolases	3.1.2.-	IPR038765;IPR003323	PF02338	-	-	-	-	-
43361	Pcordatum_s3833_g43361	A0A1Q9CJB0	Uncharacterized protein	integral component of membrane [GO:0016021]; DNA binding [GO:0003677]; DNA integration [GO:0015074]; DNA recombination [GO:0006310]	-	-	-	-	-	-	-	-	-	-
43362	Pcordatum_s3833_g43362	-	-	-	-	-	-	-	-	-	-	-	-	-
43363	Pcordatum_s3833_g43363	A0A812NZ41	Hypothetical protein	-	-	-	-	-	-	-	-	-	-	-
43364	Pcordatum_s3834_g43364	-	-	-	-	-	-	-	-	-	-	-	-	-
43365	Pcordatum_s3834_g43365	A0A7S2PM37	Hypothetical protein (Fragment)	-	-	-	-	IPR002885;IPR011990	PF13812	PTHR47936:SF2;PTHR47936	-	-	-	K17710
43366	Pcordatum_s3834_g43366	A0A1Q9BVM7	Pentatricopeptide repeat-containing protein, chloroplastic	-	-	-	-	IPR002885;IPR011990	PF13041;PF13812	PTHR47936:SF2;PTHR47936	-	-	-	K17659;K17964;K17710
43367	Pcordatum_s3834_g43367	-	-	-	-	-	-	-	-	-	-	-	-	-
43368	Pcordatum_s3834_g43368	A0A813J4E3	Hypothetical protein	-	Q2QY37	non-specific serine/threonine protein kinase	2.7.11.1	IPR043203;IPR005821;IPR018247;IPR011992;IPR002048;IPR027359	PF13499;PF00520	PTHR10037	SM00054	-	-	K13448;K04856;K04855;K04344;K21862;K04851;K08714;K16897;K02183;K04857;K13412;K23909;K16465;K16890;K04854
43369	Pcordatum_s3834_g43369	-	-	-	-	-	-	IPR000504;IPR012677;IPR035979	PF00076	-	-	-	-	K13207
43370	Pcordatum_s3834_g43370	-	-	-	-	-	-	-	-	-	-	-	-	-
43371	Pcordatum_s3835_g43371	A0A813CAN9	Kif3 protein (Fragment)	-	-	-	-	IPR027640;IPR001752;IPR019821;IPR036961;IPR027417	PF00225	PTHR24115;PTHR24115:SF913	SM00129	COG5059,Eukaryota	K10396	K10394;K10406;K10401;K11498;K10398;K17387;K08737;K10402;K10392;K18806;K24185;K24186;K10400;K10396;K10405;K06227;K20196;K10399;K10397;K20197;K10403;K10404;K18627;K10393;K20198;K23693;K16491;K10395;K17914;K17916;K17915
43372	Pcordatum_s3835_g43372	-	-	-	-	-	-	-	-	-	-	-	-	-
43373	Pcordatum_s3835_g43373	Q07176	Mitogen-activated protein kinase homolog MMK1 (EC 2.7.11.24) (MAP kinase ERK1) (MAP kinase MSK7)	ATP binding [GO:0005524]; MAP kinase activity [GO:0004707]; protein serine kinase activity [GO:0106310]; protein threonine kinase activity [GO:0106311]; cell cycle [GO:0007049]; cell division [GO:0051301]; conjugation [GO:0000746]	Q07176	mitogen-activated protein kinase	2.7.11.24	IPR008271;IPR011009;IPR000719	PF00069	PTHR24055:SF189;PTHR24055	SM00220	KOG0660,Eukaryota	K04371	K20606;K12322;K05743;K05121;K16194;K02088;K20604;K08838;K04422;K08793;K15596;K06683;K11230;K08798;K11229;K04466;K05093;K08796;K13413;K04372;K08860;K02206;K08884;K20603;K07760;K14502;K04441;K08862;K12766;K08282;K04447;K11218;K08835;K00916;K08790;K08287;K08864;K08813;K21157;K02216;K13414;K19584;K05125;K08828;K04406;K08252;K05728;K04433;K04432;K06068;K12771;K08861;K05102;K04345;K16309;K08863;K08795;K08811;K06631;K08824;K08823;K04733;K11715;K08269;K19596;K16510;K05735;K05856;K05705;K04426;K20717;K14512;K18669;K20605;K11228;K05744;K23691;K08833;K20875;K12767;K08826;K06276;K08802;K04412;K14510;K08808;K18670;K17529;K19800;K16196;K16308;K06641;K06684;K02202;K04445;K08841;K16288;K20877;K04467;K08889;K08799;K02861;K05110;K06619;K08834;K05103;K20535;K04367;K08852;K17544;K19477;K07376;K08837;K02087;K19847;K20878;K20537;K11916;K17535;K04468;K08804;K12776;K05736;K02831;K18052;K17539;K08819;K17511;K04688;K20600;K04456;K08294;K08858;K05108;K12761;K02090;K20879;K13412;K08825;K17546;K08789;K02089;K15595;K08818;K08830;K07359;K00908;K11226;K02515;K13976;K08820;K07198;K14949;K05112;K06668;K20876;K05111;K12765;K05704;K04410;K03097;K04408;K06071;K13304;K07360;K04421;K23561;K21358;K20602;K19833;K22893;K04416;K08817;K05099;K08293;K06633;K17530;K19603;K16310;K04463;K08800;K04424;K08842;K02211;K06103;K05095;K08806;K02449;K04442;K07364;K20607;K21357;K08829;K08797;K05106;K04423;K04371;K04420;K08857;K08794;K05104;K15562;K08809;K02208;K05688;K04411;K08844;K11481;K05855;K04362;K04563;K06667;K21158;K00924;K02091;K08892;K03114;K05733;K07209;K08853;K13986;K17512;K11912;K00871;K04464;K05105;K13302;K06855;K04365;K05734;K20536;K22009;K06228;K06070;K20872;K04428;K20716;K07298;K16195;K08822;K06660;K14498;K11217;K22008;K17545;K03083;K04368;K08286;K06655;K15594;K08855;K13303;K11479;K08847;K05410;K08866;K04373;K12132;K20873;K08840;K08805;K18051;K05703;K08832;K00910;K04440;K08821;K08850;K04360;K04427;K20538
43374	Pcordatum_s3835_g43374	A0A812KPR3	Hypothetical protein	-	-	-	-	IPR036691;IPR000477	PF00078;PF13347	PTHR23202	-	-	-	-
43375	Pcordatum_s3836_g43375	-	-	-	-	-	-	-	-	-	-	-	-	-
43376	Pcordatum_s3836_g43376	A0A812IIZ6	ML5 protein	-	-	-	-	IPR012677;IPR007201;IPR035979	PF04059	-	-	-	-	-
43377	Pcordatum_s3836_g43377	A0A7S0F7T8	Hypothetical protein	-	-	-	-	-	-	-	-	-	-	-
43378	Pcordatum_s3836_g43378	-	-	-	-	-	-	-	-	-	-	-	-	-
43379	Pcordatum_s3836_g43379	-	-	-	-	-	-	-	-	-	-	-	-	-
43380	Pcordatum_s3836_g43380	-	-	-	-	-	-	-	-	-	-	-	-	-
43381	Pcordatum_s3836_g43381	-	-	-	-	-	-	-	-	-	-	-	-	-
43382	Pcordatum_s3837_g43382	A6SFW7	ATP-dependent RNA helicase dbp2 (EC 3.6.4.13)	cytoplasm [GO:0005737]; nucleus [GO:0005634]; ATP binding [GO:0005524]; ATP hydrolysis activity [GO:0140603]; RNA binding [GO:0003723]; RNA helicase activity [GO:0003724]; nuclear-transcribed mRNA catabolic process, nonsense-mediated decay [GO:0000184]; rRNA processing [GO:0006364]	A6SFW7	RNA helicase	3.6.4.13	IPR001650;IPR014001;IPR027417;IPR011545	PF00270;PF00271	PTHR47958:SF59;PTHR47958	SM00490;SM00487	COG0513,Eukaryota	K12823	K14779;K03257;K12812;K13177;K11927;K10730;K13178;K18692;K10899;K13131;K18656;K05592;K14807;K05591;K14778;K13116;K05590;K12823;K14811;K12647;K21869;K11594;K03654;K17642;K14805;K13181;K07012;K18959;K19466;K13182;K06877;K17679;K17678;K19789;K14809;K16911;K14806;K13025;K13982;K18409;K14810;K17677;K13179;K03724;K14776;K12858;K14777;K14808;K13183;K20096;K03726;K12835;K03732;K12614;K12811;K17043;K18655
43383	Pcordatum_s3837_g43383	A0A7S2FNV6	Hypothetical protein	-	-	-	-	IPR000182;IPR016181	PF13508	-	-	-	-	-
43384	Pcordatum_s3837_g43384	Q9ZNY3	Calreticulin	endoplasmic reticulum lumen [GO:0005788]; calcium ion binding [GO:0005509]; carbohydrate binding [GO:0030246]; unfolded protein binding [GO:0051082]; protein folding [GO:0006457]	-	-	-	IPR001580;IPR013320;IPR009169;IPR018124;IPR009033	PF00262	PTHR11073:SF2;PTHR11073	-	KOG0674,Eukaryota	K08057	K09551;K10098;K08054
43385	Pcordatum_s3837_g43385	-	-	-	-	-	-	-	-	-	-	-	-	-
43386	Pcordatum_s3837_g43386	-	-	-	-	-	-	-	-	-	-	-	-	-
43387	Pcordatum_s3838_g43387	R6N716	PLU-1 domain-containing protein	-	-	-	-	-	-	-	-	-	-	K22803;K23478;K13582;K15353
43388	Pcordatum_s3838_g43388	A0A813C9C4	Hypothetical protein	-	-	-	-	-	-	-	-	-	-	-
43389	Pcordatum_s3838_g43389	A0A812XFP0	Hypothetical protein	-	Q9LXE5	DNA (cytosine-5-)-methyltransferase	2.1.1.37	IPR029063	-	-	-	-	-	-
43390	Pcordatum_s3838_g43390	-	-	-	-	-	-	-	-	-	-	-	-	-
43391	Pcordatum_s3838_g43391	-	-	-	-	-	-	-	-	-	-	-	-	-
43392	Pcordatum_s3839_g43392	A0A812YPM5	STY8 protein	-	Q54H45	non-specific serine/threonine protein kinase	2.7.11.1	IPR008271;IPR001245;IPR000719;IPR017441;IPR011009	PF07714	PTHR44329;PTHR44329:SF124	SM00220	COG0515,root	K06272	K13596;K16194;K08838;K08798;K04466;K20603;K07760;K14502;K08790;K13567;K08813;K06068;K05102;K05119;K05109;K08811;K08824;K19008;K19596;K05100;K20717;K07370;K23691;K20605;K20875;K06276;K14510;K17529;K06641;K04418;K20877;K08889;K05110;K06619;K08834;K05103;K04367;K18873;K08899;K11916;K17535;K08846;K05092;K17539;K17540;K04366;K12761;K05122;K08789;K02089;K07359;K08818;K16313;K06668;K05127;K17534;K03176;K22893;K04416;K06633;K16310;K06103;K08800;K08842;K08806;K02449;K08843;K04420;K05104;K04411;K04362;K05855;K04563;K18639;K07209;K13302;K20536;K23692;K20716;K14498;K17545;K05088;K08286;K08805;K18051;K08893;K16311;K04429;K17533;K20604;K17510;K05093;K08884;K08898;K08887;K11218;K08287;K19584;K08828;K08861;K04345;K08897;K04673;K11715;K05113;K04731;K14512;K08833;K08802;K20718;K12378;K12321;K08799;K20880;K18050;K05114;K04730;K20878;K04468;K18052;K17511;K04688;K13417;K04419;K08891;K20879;K13412;K05725;K05120;K08856;K13430;K05111;K12765;K13594;K03097;K07211;K16224;K07360;K19833;K05083;K05128;K19603;K08271;K16289;K07364;K21357;K08829;K08797;K05106;K04371;K02677;K08810;K11481;K04732;K17512;K11912;K04361;K05734;K05129;K04428;K16195;K04368;K03083;K06655;K17547;K08855;K11479;K04674;K04373;K05703;K05854;K08850;K04360;K04427;K20606;K12322;K05743;K02088;K05116;K04422;K11230;K11229;K04670;K02206;K13418;K08836;K00916;K19009;K21157;K13414;K04406;K05125;K05728;K12771;K04414;K08016;K08795;K04733;K05856;K16510;K05735;K23785;K13428;K04363;K13975;K13415;K04412;K17531;K08808;K07363;K16196;K02202;K08841;K04467;K20535;K19477;K07376;K08837;K20537;K08804;K05871;K02831;K20600;K08294;K08858;K04443;K14949;K11226;K00908;K08830;K02515;K13976;K07198;K05704;K04410;K04408;K06272;K05869;K13304;K06071;K05126;K08817;K00907;K08888;K04424;K05095;K04442;K11219;K15562;K13429;K08892;K00924;K05733;K14400;K05115;K08845;K08853;K13986;K05105;K04365;K06228;K11217;K07298;K13578;K22008;K18529;K18679;K08847;K13303;K04527;K12132;K20873;K08840;K05121;K08793;K06683;K04388;K08796;K13413;K04372;K08860;K08848;K08862;K13568;K04447;K08282;K08835;K04675;K08864;K02216;K08252;K08859;K08863;K13416;K06631;K08269;K19852;K22600;K05705;K23453;K04672;K04409;K12323;K05744;K11228;K08890;K18670;K05117;K19800;K08867;K04445;K07527;K16288;K05124;K02861;K08852;K02087;K08886;K12776;K05736;K08819;K04456;K05108;K08803;K02090;K06069;K14958;K05085;K05094;K12324;K05112;K08895;K08865;K13420;K05107;K13419;K05123;K05087;K20876;K13436;K18680;K04421;K21358;K13435;K20602;K04515;K05099;K18952;K05118;K17530;K02211;K13437;K20607;K04423;K08857;K08894;K11480;K08794;K08809;K02208;K08844;K04671;K08896;K04417;K02091;K08849;K00871;K08885;K15048;K22009;K06070;K17480;K20872;K08822;K06660;K05410;K05101;K05084;K08821
43393	Pcordatum_s3839_g43393	-	-	-	-	-	-	-	-	-	-	-	-	-
43394	Pcordatum_s3839_g43394	Q3ZBR5	Tetratricopeptide repeat protein 1 (TPR repeat protein 1)	cytosol [GO:0005829]	Q84K11	protein-serine/threonine phosphatase	3.1.3.16	IPR019734;IPR011990	-	PTHR46014	SM00028	KOG4234,Eukaryota	K04136,K07562	K09667;K24925;K15712;K19870;K24634;K12795;K20097;K09560;K24652;K09571;K24927;K19758;K21991;K23002;K24926;K24936;K17766;K05864;K04460;K17768;K09527;K09561;K16365;K17767;K09553;K11807
43395	Pcordatum_s3839_g43395	-	-	-	-	-	-	IPR011990	-	-	-	29K8A,Eukaryota	K04136,K07562	-
43396	Pcordatum_s3840_g43396	A0A7S2PN28	Hypothetical protein (Fragment)	-	-	-	-	IPR036259	-	-	-	-	-	-
43397	Pcordatum_s3840_g43397	-	-	-	-	-	-	IPR036691	-	-	-	-	-	-
43398	Pcordatum_s3840_g43398	-	-	-	-	-	-	-	-	-	-	-	-	-
43399	Pcordatum_s3840_g43399	A4Q9E4	Probable tubulin polyglutamylase TTLL2 (EC 6.-.-.-) (Tubulin--tyrosine ligase-like protein 2)	cilium [GO:0005929]; ATP binding [GO:0005524]; tubulin binding [GO:0015631]; tubulin-glutamic acid ligase activity [GO:0070740]; microtubule cytoskeleton organization [GO:0000226]; protein polyglutamylation [GO:0018095]	Q8NHH1	Ligases	6.-.-.-	IPR018247;IPR011992;IPR002048;IPR004344	PF03133	PTHR12241	-	-	-	K16599;K23628;K06047;K16608;K16602;K16583;K16600;K16603;K16610;K16604;K16582;K16601
43400	Pcordatum_s3840_g43400	A0A812YDD8	Mettl13 protein	-	-	-	-	-	-	-	-	-	-	-
43401	Pcordatum_s3840_g43401	A0A812MGI6	Hypothetical protein	-	Q40593	violaxanthin de-epoxidase	1.23.5.1	IPR044682;IPR010788;IPR012674	PF07137	PTHR33970;PTHR33970:SF2	-	2CNB1,Eukaryota	K13988	K09839
43402	Pcordatum_s3841_g43402	-	-	-	Q94BU1	Transferases transferring phosphorus-containing groups	2.7.-.-	-	-	PTHR10566;PTHR10566:SF117	-	COG0661,Eukaryota	K08869	K03688;K08869
43403	Pcordatum_s3841_g43403	-	-	-	-	-	-	IPR036869;IPR001623	-	-	-	-	-	-
43404	Pcordatum_s3841_g43404	-	-	-	Q93Y08	non-specific serine/threonine protein kinase	2.7.11.1	IPR004147	PF03109	-	-	-	-	K03688
43405	Pcordatum_s3841_g43405	-	-	-	-	-	-	-	-	-	-	-	-	-
43406	Pcordatum_s3841_g43406	-	-	-	-	-	-	-	-	-	-	-	-	-
43407	Pcordatum_s3841_g43407	-	-	-	-	-	-	-	-	-	-	-	-	-
43408	Pcordatum_s3842_g43408	-	-	-	-	-	-	-	-	-	-	-	-	-
43409	Pcordatum_s3842_g43409	-	-	-	-	-	-	-	-	-	-	-	-	-
43410	Pcordatum_s3842_g43410	A0A813IBT7	Hypothetical protein (Fragment)	-	-	-	-	-	-	-	-	-	-	-
43411	Pcordatum_s3842_g43411	-	-	-	-	-	-	-	-	-	-	-	-	-
43412	Pcordatum_s3842_g43412	P46250	SEC14 cytosolic factor (Phosphatidylinositol/phosphatidylcholine transfer protein) (PI/PC TP)	Golgi apparatus [GO:0005794]; Golgi membrane [GO:0000139]; phosphatidylinositol transfer activity [GO:0008526]; CDP-choline pathway [GO:0006657]; post-Golgi vesicle-mediated transport [GO:0006892]; protein transport [GO:0015031]	-	-	-	IPR001251;IPR036865;IPR036273	PF00650	PTHR23324	SM00516	-	-	K19996
43413	Pcordatum_s3842_g43413	A0A7S2N2C8	Hypothetical protein (Fragment)	-	-	-	-	IPR008913;IPR037274	PF05495	PTHR21319:SF6;PTHR21319	-	KOG1940,Eukaryota	K08869	-
43414	Pcordatum_s3842_g43414	A0A812L110	Hypothetical protein	-	-	-	-	-	-	-	-	-	-	-
43415	Pcordatum_s3843_g43415	-	-	-	-	-	-	-	-	-	-	-	-	-
43416	Pcordatum_s3843_g43416	-	-	-	-	-	-	-	-	-	-	-	-	-
43417	Pcordatum_s3843_g43417	A0A7S1ABC2	Hypothetical protein (Fragment)	-	-	-	-	-	-	-	-	-	-	-
43418	Pcordatum_s3843_g43418	-	-	-	-	-	-	-	-	-	-	-	-	-
43419	Pcordatum_s3843_g43419	-	-	-	-	-	-	-	-	-	-	-	-	-
43420	Pcordatum_s3844_g43420	-	-	-	-	-	-	-	-	-	-	-	-	-
43421	Pcordatum_s3844_g43421	A0A225WY43	Reverse transcriptase domain-containing protein	-	P08548	RNA-directed DNA polymerase	2.7.7.49	IPR000477	PF00078	-	-	-	-	-
43422	Pcordatum_s3844_g43422	-	-	-	-	-	-	-	-	-	-	-	-	-
43423	Pcordatum_s3844_g43423	P0CV72	Secreted RxLR effector protein 161	extracellular region [GO:0005576]; host cell nucleus [GO:0042025]	P10978	Hydrolases acting on peptide bonds (peptidases) aspartic endopeptidases;RNA-directed DNA polymerase	3.4.23.-;2.7.7.49	IPR001584;IPR036397	-	-	-	-	-	-
43424	Pcordatum_s3844_g43424	-	-	-	-	-	-	-	-	-	-	-	-	-
43425	Pcordatum_s3845_g43425	A0A812IQC1	SUF4 protein	-	A4SKT1	tryptophan synthase	4.2.1.20	-	-	-	-	-	-	-
43426	Pcordatum_s3845_g43426	-	-	-	-	-	-	-	-	-	-	-	-	-
43427	Pcordatum_s3845_g43427	-	-	-	-	-	-	-	-	-	-	-	-	-
43428	Pcordatum_s3846_g43428	-	-	-	-	-	-	-	-	-	-	-	-	-
43429	Pcordatum_s3846_g43429	-	-	-	-	-	-	-	-	-	-	-	-	-
43430	Pcordatum_s3846_g43430	Q39580	Dynein 8 kDa light chain, flagellar outer arm	axoneme [GO:0005930]; ciliary plasm [GO:0097014]; dynein complex [GO:0030286]; microtubule [GO:0005874]; motile cilium [GO:0031514]; microtubule-based process [GO:0007017]; motile cilium assembly [GO:0044458]	-	-	-	IPR019763;IPR001372;IPR037177	PF01221	PTHR11886:SF62;PTHR11886	SM01375	-	-	K10412
43431	Pcordatum_s3847_g43431	Q8L9J9	Probable carbohydrate esterase At4g34215 (EC 3.1.-.-)	cytosol [GO:0005829]; hydrolase activity [GO:0016787]	Q8L9J9	Hydrolases acting on ester bonds	3.1.-.-	IPR005181;IPR036514	PF03629	PTHR31988;PTHR31988:SF15	-	28M03,Eukaryota	K08869	-
43432	Pcordatum_s3847_g43432	-	-	-	-	-	-	-	-	-	-	-	-	-
43433	Pcordatum_s3847_g43433	-	-	-	-	-	-	-	-	-	-	-	-	-
43434	Pcordatum_s3847_g43434	Q5A985	NAD-dependent protein deacetylase HST2 (EC 2.3.1.286) (Homologous to SIR2 protein 2) (Regulatory protein SIR2 homolog 2)	cytoplasm [GO:0005737]; nucleus [GO:0005634]; NAD+ binding [GO:0070403]; NAD-dependent histone deacetylase activity [GO:0017136]; transferase activity [GO:0016740]; zinc ion binding [GO:0008270]	Q54GV7	protein acetyllysine N-acetyltransferase	2.3.1.286	IPR003000;IPR026590;IPR029035	PF02146	PTHR11085;PTHR11085:SF3	-	-	-	K11121;K11411;K11412;K12410;K11416
43435	Pcordatum_s3847_g43435	A0A7S4UA69	Hypothetical protein	-	-	-	-	IPR015943;IPR036322	-	-	-	-	-	-
43436	Pcordatum_s3847_g43436	A0A7S2F7W7	Hypothetical protein	-	B0UU57	phenylalanine---tRNA ligase	6.1.1.20	IPR039604	-	PTHR31027	-	-	-	-
43437	Pcordatum_s3847_g43437	A0A7S3S5T3	Hypothetical protein (Fragment)	-	-	-	-	-	-	-	-	-	-	-
43438	Pcordatum_s3847_g43438	A0A813HFU2	Hypothetical protein (Fragment)	-	-	-	-	IPR029067	-	-	-	-	-	-
43439	Pcordatum_s3847_g43439	-	-	-	-	-	-	-	-	-	-	-	-	-
43440	Pcordatum_s3847_g43440	A0A812M7F3	F52C9.6 protein	-	-	-	-	-	-	-	-	-	-	-
43441	Pcordatum_s3847_g43441	A0A813JAD8	Hypothetical protein	-	-	-	-	IPR036397;IPR002492	PF01498	-	-	-	-	-
43442	Pcordatum_s3847_g43442	Q6WWW3	Probable sodium-coupled neutral amino acid transporter 6 (N-system amino acid transporter 1) (NAT-1) (Na(+)-coupled neutral amino acid transporter 6) (Solute carrier family 38 member 6)	integral component of plasma membrane [GO:0005887]; plasma membrane [GO:0005886]; amino acid transmembrane transporter activity [GO:0015171]; L-glutamine transmembrane transporter activity [GO:0015186]; amino acid transmembrane transport [GO:0003333]; glutamine transport [GO:0006868]; sodium ion transport [GO:0006814]	-	-	-	IPR013057	PF01490	PTHR22950	-	-	-	K14996;K14207;K13576;K15015;K14994;K14995;K14209;K14991;K14992;K14990;K14997;K14993
43443	Pcordatum_s3848_g43443	-	-	-	-	-	-	-	-	-	-	-	-	-
43444	Pcordatum_s3848_g43444	-	-	-	-	-	-	-	-	-	-	-	-	-
43445	Pcordatum_s3848_g43445	Q9LYZ9	Pentatricopeptide repeat-containing protein At5g02860	-	-	-	-	IPR002885;IPR011990	PF13041;PF01535;PF13812	PTHR47941	-	-	-	K17659;K20163;K18213;K17964;K17710;K17669
43446	Pcordatum_s3848_g43446	A0A813JLZ5	Hypothetical protein	-	-	-	-	IPR002885;IPR011990	-	-	-	-	-	K17710
43447	Pcordatum_s3848_g43447	-	-	-	-	-	-	-	-	-	-	-	-	-
43448	Pcordatum_s3848_g43448	A0A813KUS8	Hypothetical protein (Fragment)	-	-	-	-	-	-	-	-	-	-	-
43449	Pcordatum_s3848_g43449	-	-	-	-	-	-	-	-	-	-	-	-	-
43450	Pcordatum_s3848_g43450	-	-	-	-	-	-	-	-	-	-	-	-	-
43451	Pcordatum_s3848_g43451	-	-	-	-	-	-	IPR023213	-	-	-	-	-	-
43452	Pcordatum_s3848_g43452	Q55909	TVP38/TMEM64 family membrane protein slr0305	integral component of membrane [GO:0016021]; membrane [GO:0016020]; plasma membrane [GO:0005886]	-	-	-	IPR015414;IPR032816	PF09335	PTHR12677:SF24;PTHR12677	-	-	-	-
43453	Pcordatum_s3848_g43453	-	-	-	-	-	-	-	-	-	-	-	-	-
43454	Pcordatum_s3849_g43454	-	-	-	-	-	-	-	-	-	-	-	-	-
43455	Pcordatum_s3849_g43455	A0A812GEI2	Hypothetical protein	-	-	-	-	IPR003609;IPR036691	-	-	-	-	-	-
43456	Pcordatum_s3849_g43456	Q38922	Ras-related protein RABB1b (AtRABB1b) (Ras-related protein GB2) (AtGB2) (Ras-related protein Rab2C) (AtRab2C)	chloroplast [GO:0009507]; endosome [GO:0005768]; plasma membrane [GO:0005886]; GTP binding [GO:0005525]; GTPase activity [GO:0003924]; protein transport [GO:0015031]; regulation of endocytosis [GO:0030100]	P05714	small monomeric GTPase	3.6.5.2	IPR001806;IPR005225;IPR027417	PF00071	PTHR47979;PTHR47979:SF38	SM00174;SM00175;SM00176;SM00173	COG1100,Eukaryota	K07877	K07895;K07848;K19372;K07875;K06108;K07853;K07910;K07857;K07920;K07829;K04513;K07902;K07843;K07845;K07846;K07842;K07856;K04392;K07882;K07898;K07897;K07916;K07929;K07838;K04393;K17047;K06682;K07831;K07891;K07839;K17198;K07918;K07906;K07834;K07904;K07847;K07864;K07976;K07870;K07955;K07888;K07859;K07913;K07832;K07917;K07930;K07901;K07879;K07928;K17197;K07889;K07894;K07924;K07855;K07923;K07922;K07911;K07878;K07896;K07841;K07921;K07931;K07833;K07925;K07872;K07883;K07837;K07912;K07877;K07914;K07852;K17977;K07865;K07885;K07836;K07881;K07194;K17196;K17199;K07899;K07880;K07905;K07893;K07887;K07827;K07915;K07876;K07860;K07531;K07854;K07835;K07919;K07903;K02833;K06109;K07934;K07830;K07884;K07840;K07975;K07866;K07849;K07874;K07908;K07851;K07863;K07936;K06234;K07900;K07844;K07208;K07907;K07890;K04353;K07828;K07933;K07886;K07873;K07909
43457	Pcordatum_s3849_g43457	-	-	-	-	-	-	-	-	-	-	-	-	-
43458	Pcordatum_s3849_g43458	A0A812QMU0	Hypothetical protein	-	-	-	-	IPR036457	-	-	-	-	-	-
43459	Pcordatum_s3849_g43459	-	-	-	-	-	-	IPR005821;IPR027359	PF00520	-	-	-	-	K04834;K04842;K04843;K04851
43460	Pcordatum_s3850_g43460	A0A7S2FQJ9	Hypothetical protein	-	-	-	-	IPR011989;IPR001313;IPR016024	PF00806	-	-	-	-	K17943
43461	Pcordatum_s3850_g43461	-	-	-	-	-	-	-	-	-	-	-	-	-
43462	Pcordatum_s3850_g43462	-	-	-	-	-	-	-	-	-	-	-	-	-
43463	Pcordatum_s3850_g43463	-	-	-	-	-	-	-	-	-	-	-	-	-
43464	Pcordatum_s3850_g43464	-	-	-	P43420	DNA (cytosine-5-)-methyltransferase	2.1.1.37	IPR029063	-	-	-	-	-	-
43465	Pcordatum_s3850_g43465	-	-	-	-	-	-	-	-	-	-	-	-	-
43466	Pcordatum_s3850_g43466	-	-	-	-	-	-	-	-	-	-	-	-	-
43467	Pcordatum_s3850_g43467	A0A7S3X3F5	Hypothetical protein (Fragment)	-	-	-	-	-	-	-	-	-	-	-
43468	Pcordatum_s3851_g43468	-	-	-	-	-	-	-	-	-	-	-	-	-
43469	Pcordatum_s3851_g43469	-	-	-	-	-	-	-	-	-	-	-	-	-
43470	Pcordatum_s3851_g43470	A0A7S0B8L2	Hypothetical protein	-	-	-	-	IPR019336	PF10192	PTHR23252	-	-	-	-
43471	Pcordatum_s3851_g43471	A0A7S0B8L2	Hypothetical protein	-	-	-	-	IPR019336	PF10192	PTHR23252	-	-	-	-
43472	Pcordatum_s3851_g43472	-	-	-	-	-	-	-	-	-	-	-	-	-
43473	Pcordatum_s3851_g43473	A0A812KE90	Hypothetical protein	-	-	-	-	-	-	-	-	-	-	-
43474	Pcordatum_s3851_g43474	A0A812Y0A4	BEST2 protein	-	-	-	-	IPR021134	PF01062	-	-	-	-	-
43475	Pcordatum_s3851_g43475	-	-	-	-	-	-	-	-	-	-	-	-	-
43476	Pcordatum_s3851_g43476	Q8IWG1	Dynein axonemal intermediate chain 3 (Testis development protein NYD-SP29) (WD repeat-containing protein 63)	axonemal dynein complex [GO:0005858]; cytoplasm [GO:0005737]; inner dynein arm [GO:0036156]; Arp2/3 complex binding [GO:0071933]; dynein heavy chain binding [GO:0045504]; dynein light chain binding [GO:0045503]; cilium movement involved in cell motility [GO:0060294]; inner dynein arm assembly [GO:0036159]; microtubule-based movement [GO:0007018]; negative regulation of Arp2/3 complex-mediated actin nucleation [GO:0034316]; negative regulation of cell migration [GO:0030336]; positive regulation of osteoblast differentiation [GO:0045669]	Q503L9	protein-disulfide reductase	1.8.1.8	IPR015943;IPR036322;IPR012336;IPR036249	PF13905	PTHR12442:SF5;PTHR12442	-	-	-	K10415;K24723;K22868;K22869;K11143
43477	Pcordatum_s3852_g43477	-	-	-	-	-	-	-	-	-	-	-	-	-
43478	Pcordatum_s3852_g43478	-	-	-	-	-	-	-	-	-	-	-	-	-
43479	Pcordatum_s3852_g43479	A0A813I625	Hypothetical protein	-	-	-	-	-	-	PTHR21228;PTHR21228:SF40	-	-	-	-
43480	Pcordatum_s3852_g43480	A0A812HNY8	Hypothetical protein	-	-	-	-	-	-	-	-	-	-	-
43481	Pcordatum_s3852_g43481	-	-	-	-	-	-	-	-	-	-	-	-	-
43482	Pcordatum_s3852_g43482	-	-	-	-	-	-	-	-	-	-	-	-	-
43483	Pcordatum_s3853_g43483	Q96FW1	Ubiquitin thioesterase OTUB1 (EC 3.4.19.12) (Deubiquitinating enzyme OTUB1) (OTU domain-containing ubiquitin aldehyde-binding protein 1) (Otubain-1) (hOTU1) (Ubiquitin-specific-processing protease OTUB1)	cytosol [GO:0005829]; extracellular exosome [GO:0070062]; nucleoplasm [GO:0005654]; nucleus [GO:0005634]; NEDD8-specific protease activity [GO:0019784]; thiol-dependent deubiquitinase [GO:0004843]; ubiquitin binding [GO:0043130]; ubiquitin protein ligase binding [GO:0031625]; adaptive immune response [GO:0002250]; cellular response to DNA damage stimulus [GO:0006974]; cellular response to interleukin-1 [GO:0071347]; DNA repair [GO:0006281]; negative regulation of double-strand break repair [GO:2000780]; negative regulation of histone H2A K63-linked ubiquitination [GO:1901315]; protein K48-linked deubiquitination [GO:0071108]	Q96FW1	ubiquitinyl hydrolase 1	3.4.19.12	IPR042467;IPR038765;IPR042468;IPR019400	PF10275	-	-	-	-	K09602
43484	Pcordatum_s3853_g43484	-	-	-	-	-	-	-	-	-	-	-	-	-
43485	Pcordatum_s3854_g43485	-	-	-	-	-	-	-	-	-	-	-	-	-
43486	Pcordatum_s3854_g43486	A0A7S1PSJ7	Hypothetical protein	-	-	-	-	-	-	-	-	-	-	-
43487	Pcordatum_s3854_g43487	A0A7S3M0M1	Hypothetical protein (Fragment)	-	-	-	-	-	-	-	-	COG3276,Eukaryota	K03833	-
43488	Pcordatum_s3854_g43488	A0A813DED8	Hypothetical protein	-	-	-	-	-	-	-	-	-	-	-
43489	Pcordatum_s3854_g43489	-	-	-	-	-	-	-	-	-	-	-	-	-
43490	Pcordatum_s3854_g43490	-	-	-	-	-	-	-	-	-	-	-	-	-
43491	Pcordatum_s3854_g43491	Q94CI6	Sugar transporter ERD6-like 18 (Sugar-porter family protein 2)	integral component of membrane [GO:0016021]; sugar transmembrane transporter activity [GO:0051119]	-	-	-	IPR005828;IPR003663;IPR020846;IPR005829;IPR036259	PF00083	PTHR48022	-	KOG0254,Eukaryota	K03833	K08216;K08211;K08146;K08137;K08147;K08204;K07299;K08195;K08205;K08149;K08209;K07552;K08150;K24193;K05819;K08178;K08369;K08145;K07593;K08143;K08148;K13854;K08368;K14258;K05548;K08153;K03444;K06610;K07191;K08200;K08138;K12201;K08199;K08142;K06609;K08144;K08139;K08141;K08198;K08202;K02100
43492	Pcordatum_s3854_g43492	-	-	-	-	-	-	-	-	-	-	-	-	-
43493	Pcordatum_s3855_g43493	-	-	-	-	-	-	-	-	-	-	-	-	-
43494	Pcordatum_s3855_g43494	A0A812WY33	Herc4 protein	-	P23253	exo-alpha-sialidase	3.2.1.18	IPR009091;IPR000408	PF13540	-	-	-	-	K11493
43495	Pcordatum_s3855_g43495	-	-	-	-	-	-	-	-	-	-	-	-	-
43496	Pcordatum_s3855_g43496	-	-	-	-	-	-	-	-	-	-	-	-	-
43497	Pcordatum_s3856_g43497	A0A813I0N8	Hypothetical protein	-	-	-	-	IPR013897	PF08588	-	-	-	-	-
43498	Pcordatum_s3856_g43498	A0A7S1KZA7	Hypothetical protein	-	Q13976	cGMP-dependent protein kinase	2.7.11.12	IPR000961;IPR033121;IPR001969;IPR034164;IPR021109;IPR000719;IPR023298;IPR011009	PF00026;PF00069	PTHR24353	SM00220;SM00133	-	-	K20606;K19662;K08838;K08793;K06683;K08798;K08796;K08884;K20603;K08862;K05033;K08282;K08790;K08813;K19584;K02216;K06068;K08861;K12771;K04345;K16309;K08863;K08795;K08811;K06631;K19596;K16510;K08269;K23785;K23691;K12767;K01379;K06276;K08808;K17529;K08291;K19800;K16308;K06641;K06684;K04445;K04467;K08799;K18050;K19477;K07376;K08791;K08245;K12776;K08804;K02831;K18052;K04688;K04456;K04419;K20715;K12761;K04514;K06069;K13412;K08789;K01382;K07359;K00908;K02515;K07198;K01378;K06668;K08565;K20876;K04410;K06071;K13304;K05869;K08788;K21358;K04515;K19833;K18952;K17530;K16310;K06103;K04424;K21357;K25291;K04420;K08857;K11480;K04444;K08814;K08794;K02677;K06002;K00909;K11481;K04417;K20714;K00924;K17388;K07209;K20839;K08812;K01381;K00871;K13302;K01380;K15048;K23692;K06228;K20872;K07298;K06660;K14498;K22008;K17545;K08286;K13303;K11479;K04373;K16307;K12132;K00910;K08805;K18051;K08850;K19663
43499	Pcordatum_s3856_g43499	A0A813B956	Hypothetical protein (Fragment)	-	-	-	-	-	-	-	-	-	-	-
43500	Pcordatum_s3856_g43500	A0A7S2FH80	Hypothetical protein (Fragment)	-	-	-	-	IPR036869;IPR001623	PF00226	PTHR45295	-	-	-	K09524
43501	Pcordatum_s3856_g43501	A0A5K1JT16	Membrane protein (Fragment)	methyltransferase activity [GO:0008168]; methylation [GO:0032259]	P11408	DNA (cytosine-5-)-methyltransferase	2.1.1.37	IPR001525;IPR029063	PF00145	-	-	-	-	K00558
43502	Pcordatum_s3856_g43502	-	-	-	-	-	-	-	-	-	-	-	-	-
43503	Pcordatum_s3857_g43503	Q93HU4	Na(+)/H(+) antiporter ApNhaP (Sodium/proton antiporter ApNhaP)	integral component of membrane [GO:0016021]; plasma membrane [GO:0005886]; solute:proton antiporter activity [GO:0015299]; sodium ion transport [GO:0006814]	-	-	-	IPR006153;IPR027359;IPR018422;IPR005821	PF00999;PF00520	PTHR10110;PTHR10110:SF86	-	-	-	K11105;K12040;K14723;K24163;K14725;K04856;K04842;K14722;K12041;K21862;K14726;K08714;K04851;K03316;K14724;K16897;K13961;K16896;K05742;K16889
43504	Pcordatum_s3857_g43504	Q8IUF1	COBW domain-containing protein 2 (Cobalamin synthase W domain-containing protein 2)	cytoplasm [GO:0005737]; ATP binding [GO:0005524]	P24203	Hydrolases acting on acid anhydrides	3.6.-.-	IPR003495;IPR036627;IPR027417;IPR011629	PF07683;PF02492	PTHR13748	SM00833	COG0523,Bacteria	K02234	K02234
43505	Pcordatum_s3858_g43505	-	-	-	-	-	-	-	-	-	-	-	-	-
43506	Pcordatum_s3858_g43506	A0A813K436	Hypothetical protein	-	Q80YE7	non-specific serine/threonine protein kinase	2.7.11.1	IPR002885;IPR002110;IPR036770;IPR011990	PF01535;PF12796	PTHR47938	SM00248	-	-	K10335;K10336;K04984;K06653;K10324;K21433;K21435;K21439;K10380;K21442;K21952;K04469;K10331;K15503;K06272;K10327;K06867;K08848;K04734;K10333;K02581;K17512;K21486;K12489;K10337;K24483;K10325;K25138;K21434;K10645;K06622;K21440;K20032;K10340;K10329;K02580;K19626;K15502;K20175;K01165;K12166;K10338;K06694;K18410;K17535;K12460;K10349;K17710;K06270;K21413;K10332;K21871;K16289;K17705;K15504;K20129;K10330;K09454;K21415;K16343;K09258
43507	Pcordatum_s3858_g43507	-	-	-	-	-	-	-	-	-	-	-	-	-
43508	Pcordatum_s3858_g43508	A0A7S1RHS2	Hypothetical protein	-	-	-	-	-	-	-	-	-	-	-
43509	Pcordatum_s3859_g43509	-	-	-	-	-	-	-	-	-	-	-	-	-
43510	Pcordatum_s3859_g43510	Q9SY09	Small nuclear ribonucleoprotein SmD1b (AtSmD1-b)	catalytic step 2 spliceosome [GO:0071013]; commitment complex [GO:0000243]; nuclear speck [GO:0016607]; nucleolus [GO:0005730]; pICln-Sm protein complex [GO:0034715]; precatalytic spliceosome [GO:0071011]; SMN-Sm protein complex [GO:0034719]; spliceosomal tri-snRNP complex [GO:0097526]; U1 snRNP [GO:0005685]; U12-type spliceosomal complex [GO:0005689]; U2 snRNP [GO:0005686]; U4 snRNP [GO:0005687]; U5 snRNP [GO:0005682]; vacuolar membrane [GO:0005774]; mRNA binding [GO:0003729]; RNA binding [GO:0003723]; post-transcriptional gene silencing by RNA [GO:0035194]; regulation of RNA splicing [GO:0043484]; RNA splicing [GO:0008380]; spliceosomal snRNP assembly [GO:0000387]	P74297	non-specific serine/threonine protein kinase	2.7.11.1	IPR022751;IPR010920;IPR001646;IPR001163;IPR034102	PF11051;PF00805;PF01423;PF13599	PTHR14136	SM00651	-	-	K12621;K18555;K12623;K05535;K15352;K21919;K04796
43511	Pcordatum_s3859_g43511	A0A813D7T6	Hypothetical protein	-	-	-	-	IPR006461	-	-	-	-	-	-
43512	Pcordatum_s3859_g43512	A0A7S2DG93	Hypothetical protein	-	-	-	-	IPR006461	-	-	-	-	-	-
43513	Pcordatum_s3859_g43513	-	-	-	-	-	-	IPR006813	PF04724	PTHR12224;PTHR12224:SF0	-	-	-	K00737
43514	Pcordatum_s3859_g43514	A0A7S4T3K1	Hypothetical protein	-	-	-	-	-	-	-	-	-	-	-
43515	Pcordatum_s3859_g43515	A0A812PHA5	Icd protein	-	-	-	-	-	-	-	-	-	-	-
43516	Pcordatum_s3859_g43516	A0A813C7Z1	Dlc90F protein (Fragment)	-	-	-	-	-	-	-	-	-	-	-
43517	Pcordatum_s3860_g43517	-	-	-	-	-	-	-	-	-	-	-	-	-
43518	Pcordatum_s3860_g43518	A0A813FJK7	Hypothetical protein	-	Q8GYD9	RNA helicase	3.6.4.13	IPR027417;IPR041679	PF13087;PF13604	PTHR43788	-	-	-	K13983;K25165;K03581;K19783;K11701;K10706;K10742;K19036;K14326
43519	Pcordatum_s3860_g43519	-	-	-	-	-	-	-	-	-	-	-	-	-
43520	Pcordatum_s3860_g43520	A0A7S1KXD4	Hypothetical protein	-	-	-	-	-	-	PTHR11132:SF238;PTHR11132	-	-	-	K15280
43521	Pcordatum_s3860_g43521	-	-	-	-	-	-	-	-	-	-	-	-	-
43522	Pcordatum_s3861_g43522	-	-	-	P59267	Transferases acyltransferases transferring groups other than aminoacyl groups;protein S-acyltransferase	2.3.1.-;2.3.1.225	IPR001594	PF01529	PTHR22883;PTHR22883:SF290	-	COG5273,Eukaryota	K20028	K20032;K20003;K20030;K20029;K16675;K18932;K20027;K20028;K20031
43523	Pcordatum_s3861_g43523	-	-	-	-	-	-	-	-	-	-	-	-	-
43524	Pcordatum_s3861_g43524	F2UJ24	Sulfatase domain-containing protein	sulfuric ester hydrolase activity [GO:0008484]	P50430	N-acetylgalactosamine-4-sulfatase	3.1.6.12	IPR000917;IPR017850	PF00884	PTHR10342:SF270;PTHR10342	-	COG3119,Eukaryota	K20028	K12375;K01138;K01135;K01136;K01132;K01134;K01131
43525	Pcordatum_s3861_g43525	A0A7S0ZZB9	Hypothetical protein (Fragment)	-	-	-	-	-	-	-	-	-	-	-
43526	Pcordatum_s3861_g43526	A0A812UWK1	MaiA protein	-	-	-	-	IPR026286	PF17645	PTHR40267	-	COG3473,Bacteria	K01799	K06033
43527	Pcordatum_s3861_g43527	-	-	-	-	-	-	-	-	-	-	-	-	-
43528	Pcordatum_s3862_g43528	-	-	-	-	-	-	-	-	-	-	-	-	-
43529	Pcordatum_s3862_g43529	A0A812SE96	Hypothetical protein	-	-	-	-	IPR007657	PF04577	-	-	-	-	-
43530	Pcordatum_s3862_g43530	A0A813HPK1	Hypothetical protein (Fragment)	-	-	-	-	IPR036691;IPR000477	-	PTHR40849	-	-	-	-
43531	Pcordatum_s3863_g43531	-	-	-	-	-	-	-	-	-	-	-	-	-
43532	Pcordatum_s3863_g43532	-	-	-	-	-	-	-	-	-	-	-	-	-
43533	Pcordatum_s3863_g43533	P07607	Thymidylate synthase (TS) (TSase) (EC 2.1.1.45)	cytoplasm [GO:0005737]; cytosol [GO:0005829]; mitochondrial inner membrane [GO:0005743]; mitochondrial matrix [GO:0005759]; mitochondrion [GO:0005739]; nucleolus [GO:0005730]; nucleus [GO:0005634]; folic acid binding [GO:0005542]; heterocyclic compound binding [GO:1901363]; mRNA binding [GO:0003729]; protein homodimerization activity [GO:0042803]; sequence-specific mRNA binding [GO:1990825]; thymidylate synthase activity [GO:0004799]; translation repressor activity, mRNA regulatory element binding [GO:0000900]; aging [GO:0007568]; cartilage development [GO:0051216]; circadian rhythm [GO:0007623]; developmental growth [GO:0048589]; dTMP biosynthetic process [GO:0006231]; dTTP biosynthetic process [GO:0006235]; intestinal epithelial cell maturation [GO:0060574]; liver regeneration [GO:0097421]; methylation [GO:0032259]; modulation by virus of host process [GO:0019048]; negative regulation of translation [GO:0017148]; regulation of translation [GO:0006417]; response to cytokine [GO:0034097]; response to drug [GO:0042493]; response to ethanol [GO:0045471]; response to folic acid [GO:0051593]; response to glucocorticoid [GO:0051384]; response to progesterone [GO:0032570]; response to toxic substance [GO:0009636]; response to vitamin A [GO:0033189]; tetrahydrofolate interconversion [GO:0035999]; uracil metabolic process [GO:0019860]	Q05763	thymidylate synthase;dihydrofolate reductase	2.1.1.45;1.5.1.3	IPR036926;IPR045097;IPR000398;IPR023451;IPR020940	PF00303	PTHR11548;PTHR11548:SF2	-	COG0207,root	K13998	K13998
43534	Pcordatum_s3863_g43534	A0A1Q9E2Z2	Tankyrase-1	DNA binding [GO:0003677]; NAD+ ADP-ribosyltransferase activity [GO:0003950]	-	-	-	-	-	-	-	-	-	-
43535	Pcordatum_s3863_g43535	P28019	Dihydrofolate reductase (EC 1.5.1.3)	dihydrofolate reductase activity [GO:0004146]; NADP binding [GO:0050661]; glycine biosynthetic process [GO:0006545]; one-carbon metabolic process [GO:0006730]; tetrahydrofolate biosynthetic process [GO:0046654]	P51820	thymidylate synthase;dihydrofolate reductase	2.1.1.45;1.5.1.3	IPR001796;IPR017925;IPR024072;IPR012259	PF00186	PTHR48069:SF3;PTHR48069	-	COG0207,root	K13998	K18590;K18591;K13998
43536	Pcordatum_s3863_g43536	E1ZPI2	Expressed protein	-	-	-	-	IPR007345	PF04230	-	-	-	-	-
43537	Pcordatum_s3863_g43537	A0A813IW16	Hypothetical protein (Fragment)	-	-	-	-	IPR023393	-	-	-	-	-	-
43538	Pcordatum_s3863_g43538	-	-	-	-	-	-	-	-	-	-	-	-	-
43539	Pcordatum_s3864_g43539	Q94B74	Nudix hydrolase 2 (AtNUDT2) (EC 3.6.1.-) (ADP-ribose pyrophosphatase) (EC 3.6.1.13) (NADH pyrophosphatase) (EC 3.6.1.22)	cytosol [GO:0005829]; ADP-ribose diphosphatase activity [GO:0047631]; metal ion binding [GO:0046872]; NAD binding [GO:0051287]; NAD+ diphosphatase activity [GO:0000210]; NADH pyrophosphatase activity [GO:0035529]; response to oxidative stress [GO:0006979]	Q8L7W2	Hydrolases acting on acid anhydrides in phosphorus-containing anhydrides	3.6.1.-	IPR015797;IPR040618;IPR020084;IPR036653;IPR008136;IPR000086;IPR003293	PF18290;PF02464;PF00293	PTHR13994:SF34;PTHR13994	-	KOG0648,Eukaryota	K13998	K01515;K12152;K12944;K08311;K03574;K03743;K03742;K03426;K18445
43540	Pcordatum_s3864_g43540	Q8LA13	DEAD-box ATP-dependent RNA helicase 11 (EC 3.6.4.13)	cytosol [GO:0005829]; nucleolus [GO:0005730]; nucleus [GO:0005634]; peroxisome [GO:0005777]; plasma membrane [GO:0005886]; ATP binding [GO:0005524]; ATP hydrolysis activity [GO:0140603]; mRNA binding [GO:0003729]; RNA binding [GO:0003723]; RNA helicase activity [GO:0003724]	Q2R1M8	RNA helicase	3.6.4.13	IPR001650;IPR014001;IPR027417;IPR011545	PF00270;PF00271	PTHR47958:SF62;PTHR47958	SM00490;SM00487	COG0513,Eukaryota	K11594	K14779;K03257;K12812;K13177;K11927;K10730;K13178;K03580;K18692;K13131;K18656;K05592;K14807;K05591;K14778;K13116;K05590;K12823;K14811;K12647;K21869;K11594;K03654;K17642;K14805;K13181;K07012;K19466;K13182;K06877;K17679;K17678;K14809;K16911;K14806;K13025;K13982;K18409;K14810;K17677;K13179;K03724;K14776;K12858;K14777;K14808;K13183;K20096;K12835;K03732;K12614;K12811;K17043;K18655
43541	Pcordatum_s3864_g43541	A0A812WHE0	Hypothetical protein	-	-	-	-	-	-	-	-	-	-	-
43542	Pcordatum_s3864_g43542	-	-	-	Q86C65	non-specific serine/threonine protein kinase	2.7.11.1	IPR026683;IPR011989;IPR016024	-	PTHR11139:SF112;PTHR11139	-	COG5032,Eukaryota	K07203	K07203
43543	Pcordatum_s3864_g43543	-	-	-	-	-	-	-	-	-	-	-	-	-
43544	Pcordatum_s3864_g43544	A0A813GKL7	Hypothetical protein	-	Q86C65	non-specific serine/threonine protein kinase	2.7.11.1	IPR026683;IPR016024	-	PTHR11139:SF112;PTHR11139	-	COG5032,Eukaryota	K07203	K07203
43545	Pcordatum_s3865_g43545	A0A4U1C941	Uncharacterized protein	-	-	-	-	IPR011050;IPR012334	-	-	-	-	-	-
43546	Pcordatum_s3865_g43546	-	-	-	-	-	-	-	-	-	-	-	-	-
43547	Pcordatum_s3865_g43547	-	-	-	-	-	-	-	-	-	-	-	-	-
43548	Pcordatum_s3865_g43548	Q5FWQ6	Dynein assembly factor with WDR repeat domains 1 (Outer row dynein assembly protein 16 homolog) (WD repeat-containing protein 69)	cilium [GO:0005929]	P49695	non-specific serine/threonine protein kinase	2.7.11.1	IPR015943;IPR036322;IPR001680	PF00400	PTHR42968:SF10;PTHR42968	SM00320	-	-	K12662;K12862;K23610;K24745;K14018;K12857;K19656;K10266;K22382;K24734;K18643;K03362;K10751;K04536;K03363;K07825;K17608;K12816;K04538;K03364;K24760;K16482;K11797;K14963;K24728;K13341;K10342;K21762;K18598;K10341;K17890;K04537;K13137;K12602;K11127;K14555;K14818;K24756;K03246;K24740;K11798;K14558;K14855;K10259;K24736;K06666;K14262;K10599;K11462;K24737;K24725;K04508;K13886;K17302;K14553;K19760;K14556;K13111;K24730;K24735;K08266;K03361;K14753;K24755;K24185;K10646;K10260;K14554;K18953;K21763;K12601;K14829;K16740;K11887;K15542;K20332;K24757;K16794;K18619;K08240;K14793;K05236;K20868;K14549;K02084;K24743;K14863;K03130;K24764;K17601;K07972;K04539;K10140;K10261
43549	Pcordatum_s3865_g43549	A0A812YUY5	Hypothetical protein	-	-	-	-	IPR013762;IPR011010	-	-	-	-	-	-
43550	Pcordatum_s3865_g43550	-	-	-	-	-	-	-	-	-	-	-	-	-
43551	Pcordatum_s3865_g43551	Q9LNH5	Probable sugar phosphate/phosphate translocator At1g48230	endosome [GO:0005768]; Golgi apparatus [GO:0005794]; integral component of membrane [GO:0016021]; trans-Golgi network [GO:0005802]; antiporter activity [GO:0015297]; carbohydrate transport [GO:0008643]	-	-	-	IPR004853	PF03151	PTHR11132;PTHR11132:SF161	-	-	-	K15285;K15280;K15286
43552	Pcordatum_s3865_g43552	A0A7S2QMU3	Hypothetical protein	-	Q39016	non-specific serine/threonine protein kinase	2.7.11.1	IPR018247;IPR011992;IPR002048	PF13202	-	-	-	-	-
43553	Pcordatum_s3865_g43553	A0A7S2M0K9	Hypothetical protein (Fragment)	-	-	-	-	IPR043203;IPR005821;IPR027359	PF00520	PTHR10037;PTHR10037:SF62	-	-	-	K04856;K04842;K16891;K04851;K08714;K16897;K16890;K04854;K16889
43554	Pcordatum_s3865_g43554	-	-	-	Q26015	Hydrolases acting on peptide bonds (peptidases) cysteine endopeptidases	3.4.22.-	-	-	-	-	-	-	-
43555	Pcordatum_s3865_g43555	-	-	-	-	-	-	-	-	-	-	-	-	-
43556	Pcordatum_s3865_g43556	-	-	-	-	-	-	-	-	-	-	-	-	-
43557	Pcordatum_s3865_g43557	-	-	-	-	-	-	-	-	-	-	-	-	-
43558	Pcordatum_s3866_g43558	A0A812PN33	Hypothetical protein	-	-	-	-	IPR012677;IPR000504;IPR036443;IPR035979;IPR001876	PF00076	PTHR23003	SM00360	KOG0118,Eukaryota	K07203	K12893;K12890;K13126;K24992;K12887
43559	Pcordatum_s3866_g43559	-	-	-	-	-	-	-	-	-	-	-	-	-
43560	Pcordatum_s3866_g43560	A0A7S2Z7Y7	Hypothetical protein	-	Q8H8N3	tRNA 4-demethylwyosine synthase (AdoMet-dependent)	4.1.3.44	IPR034556;IPR013785;IPR013917	PF08608	PTHR13930	-	COG0731,Eukaryota	K15449	K15449
43561	Pcordatum_s3866_g43561	-	-	-	-	-	-	-	-	-	-	-	-	-
43562	Pcordatum_s3866_g43562	Q9ATM7	Aquaporin PIP2-3 (Plasma membrane intrinsic protein 2-3) (ZmPIP2-3) (ZmPIP2;3)	integral component of membrane [GO:0016021]; plasma membrane [GO:0005886]; water channel activity [GO:0015250]	-	-	-	IPR023271;IPR000425;IPR034294	PF00230	PTHR45687;PTHR45687:SF19	-	COG0580,Eukaryota	K09864,K09872	K02440;K09873;K09864;K09867;K06188;K09866;K09872;K09884;K09869
43563	Pcordatum_s3866_g43563	A0A7S2DV56	Hypothetical protein (Fragment)	-	-	-	-	IPR036236;IPR013087	PF00096	PTHR23215	SM00355	KOG2893,Eukaryota	K09864,K09872	-
43564	Pcordatum_s3866_g43564	A0A813LBR0	Hypothetical protein (Fragment)	-	-	-	-	IPR001075;IPR034904;IPR014824;IPR036498	PF08712;PF01106	PTHR11178:SF1;PTHR11178	SM00932	COG0694,Eukaryota	K22074	-
43565	Pcordatum_s3866_g43565	-	-	-	Q9STV4	non-specific serine/threonine protein kinase	2.7.11.1	IPR017441	-	-	-	-	-	-
43566	Pcordatum_s3866_g43566	Q922R0	cAMP-dependent protein kinase catalytic subunit PRKX (PrKX) (Protein kinase X) (Protein kinase X-linked) (Serine/threonine-protein kinase PRKX) (EC 2.7.11.1) (PKA-related protein kinase)	cAMP-dependent protein kinase complex [GO:0005952]; cytoplasm [GO:0005737]; nucleoplasm [GO:0005654]; nucleus [GO:0005634]; ATP binding [GO:0005524]; cAMP-dependent protein kinase activity [GO:0004691]; protein serine kinase activity [GO:0106310]; protein serine/threonine kinase activity [GO:0004674]; protein threonine kinase activity [GO:0106311]; angiogenesis [GO:0001525]; cell adhesion [GO:0007155]; cell-substrate adhesion [GO:0031589]; endothelial cell migration [GO:0043542]; endothelial cell proliferation [GO:0001935]; epithelial tube morphogenesis [GO:0060562]; kidney morphogenesis [GO:0060993]; myeloid cell differentiation [GO:0030099]; peptidyl-serine phosphorylation [GO:0018105]; protein autophosphorylation [GO:0046777]; regulation of cell adhesion [GO:0030155]; regulation of cell migration [GO:0030334]; regulation of epithelial cell differentiation involved in kidney development [GO:2000696]; signal transduction [GO:0007165]	P51817	non-specific serine/threonine protein kinase	2.7.11.1	IPR008271;IPR011009;IPR000719	PF00069	PTHR24353;PTHR24353:SF117	SM00220	KOG0616,Eukaryota	K19584	K20606;K19662;K04429;K05743;K16194;K02088;K20604;K08838;K08793;K04422;K16314;K06683;K11230;K08798;K04466;K04369;K11229;K08796;K13413;K04372;K08860;K08884;K02206;K20603;K07760;K08848;K14502;K04441;K08862;K08887;K05033;K08282;K04447;K19518;K11218;K08790;K08835;K00916;K19009;K08287;K08864;K08813;K19584;K02216;K13414;K21157;K04406;K08828;K08252;K04433;K05728;K08859;K04432;K06068;K08861;K12771;K04430;K05102;K04345;K04427;K16309;K08863;K04414;K13416;K08795;K08811;K06631;K19596;K19008;K08824;K16510;K08269;K08807;K11715;K19852;K05735;K23785;K04426;K20717;K14512;K04409;K11227;K20605;K23691;K11228;K18669;K07370;K08833;K12767;K20875;K06276;K08802;K17531;K04412;K08808;K18670;K17529;K07363;K08291;K19800;K16308;K16196;K19439;K06641;K06684;K02202;K04445;K04418;K16316;K07527;K16288;K20877;K04467;K08889;K08799;K02861;K06619;K20880;K08834;K18050;K04367;K20535;K19477;K08852;K17544;K07376;K08791;K02087;K08837;K20878;K11916;K20537;K06632;K17535;K12776;K08804;K05736;K04468;K08846;K18052;K02831;K17539;K08819;K04688;K20600;K04456;K04419;K08294;K08858;K20715;K04443;K08803;K12761;K04514;K20879;K06069;K16312;K02090;K13412;K08789;K04733;K17546;K17541;K08856;K05120;K02089;K07359;K08818;K11226;K00908;K08830;K02515;K13976;K07198;K14949;K06668;K13420;K13419;K20876;K05111;K05704;K04410;K03097;K06071;K13304;K05869;K08788;K18680;K04421;K17534;K21358;K13435;K22893;K19833;K04515;K20602;K04416;K08817;K18952;K08293;K17530;K06633;K00907;K19603;K16310;K06103;K08800;K04424;K04463;K02211;K08842;K08271;K05095;K08806;K02449;K04442;K07364;K20607;K01301;K21357;K08829;K08843;K08797;K04423;K04371;K04420;K08857;K11480;K04444;K08794;K08814;K04425;K08809;K02214;K02677;K08894;K15562;K02208;K08810;K05688;K04411;K00909;K08844;K11481;K13429;K04563;K18639;K04417;K06667;K08896;K17538;K20714;K00924;K02091;K03114;K05733;K08892;K06686;K17388;K20839;K07209;K08853;K08812;K13986;K11912;K04361;K00871;K13302;K06855;K04365;K05734;K15048;K20536;K23692;K06228;K06070;K22009;K04415;K20872;K20716;K04428;K07298;K16195;K08822;K06660;K14498;K22008;K17545;K04368;K03083;K08286;K18679;K06655;K08855;K13303;K11479;K08847;K08827;K05410;K08866;K04702;K04373;K16307;K00910;K12132;K08805;K18051;K20873;K08840;K16311;K08801;K08850;K04440;K05854;K19663;K01165
43567	Pcordatum_s3867_g43567	A0A7S2VHD0	Calmodulin	-	Q9FKW4	non-specific serine/threonine protein kinase	2.7.11.1	IPR011992;IPR002048;IPR018247	PF13202	PTHR10891:SF814;PTHR10891	SM00054	-	-	K23901;K06711
43568	Pcordatum_s3867_g43568	-	-	-	-	-	-	-	-	-	-	-	-	-
43569	Pcordatum_s3867_g43569	-	-	-	-	-	-	-	-	-	-	-	-	-
43570	Pcordatum_s3867_g43570	-	-	-	-	-	-	-	-	-	-	-	-	-
43571	Pcordatum_s3867_g43571	-	-	-	-	-	-	-	-	-	-	-	-	-
43572	Pcordatum_s3868_g43572	-	-	-	-	-	-	-	-	-	-	-	-	-
43573	Pcordatum_s3868_g43573	-	-	-	-	-	-	-	-	-	-	-	-	-
43574	Pcordatum_s3868_g43574	-	-	-	-	-	-	IPR036024;IPR001212	PF01033	-	-	-	-	-
43575	Pcordatum_s3868_g43575	-	-	-	-	-	-	-	-	-	-	-	-	-
43576	Pcordatum_s3868_g43576	-	-	-	-	-	-	-	-	-	-	-	-	-
43577	Pcordatum_s3868_g43577	A0A812VM94	Hypothetical protein	-	-	-	-	-	-	-	-	-	-	-
43578	Pcordatum_s3868_g43578	A0A813DPG4	Hypothetical protein	-	-	-	-	-	-	-	-	-	-	-
43579	Pcordatum_s3868_g43579	A0A7S4STF1	Hypothetical protein (Fragment)	-	-	-	-	IPR036034	-	-	-	-	-	-
43580	Pcordatum_s3869_g43580	-	-	-	-	-	-	-	-	-	-	-	-	-
43581	Pcordatum_s3869_g43581	-	-	-	-	-	-	-	-	-	-	-	-	-
43582	Pcordatum_s3869_g43582	Q07538	Serine/threonine-protein kinase prp4 (EC 2.7.11.1)	nucleus [GO:0005634]; ATP binding [GO:0005524]; protein kinase activity [GO:0004672]; protein serine kinase activity [GO:0106310]; protein serine/threonine kinase activity [GO:0004674]; protein threonine kinase activity [GO:0106311]; mRNA cis splicing, via spliceosome [GO:0045292]; negative regulation of G0 to G1 transition [GO:0070317]; positive regulation of mRNA cis splicing, via spliceosome [GO:1905746]; protein phosphorylation [GO:0006468]	Q61136	non-specific serine/threonine protein kinase	2.7.11.1	IPR008271;IPR011009;IPR000719	PF00069	PTHR24058;PTHR24058:SF103	SM00220	KOG0667,Eukaryota	K08827	K20606;K04429;K16194;K02088;K20604;K08838;K04422;K15596;K08798;K04466;K08796;K04372;K08860;K02206;K08884;K20603;K07760;K14502;K04441;K08862;K12766;K08282;K08835;K08790;K08287;K08813;K19584;K02216;K13414;K08828;K04433;K04432;K08861;K12771;K08831;K06068;K04430;K04345;K08863;K08823;K08811;K08824;K06631;K04733;K16510;K08269;K08807;K19596;K05735;K19852;K02218;K14758;K11715;K20717;K14512;K18669;K23691;K20875;K08826;K06276;K08802;K17531;K04412;K18670;K17529;K08291;K19800;K16196;K19439;K06641;K02202;K08867;K04445;K20877;K04467;K20880;K08834;K04367;K20535;K08852;K02087;K20878;K20537;K11916;K17535;K12776;K04468;K08804;K02831;K17539;K08819;K04688;K20600;K08294;K08858;K12761;K02090;K20879;K13412;K08825;K08856;K02089;K15595;K08818;K08830;K07359;K00908;K11226;K07198;K08820;K08865;K20876;K12765;K05704;K04410;K03097;K06071;K05869;K04421;K23561;K21358;K04416;K19833;K04515;K08817;K08293;K06633;K17530;K19603;K16310;K06103;K04463;K08800;K08877;K02211;K08806;K02449;K20607;K21357;K08829;K02178;K04371;K04420;K15409;K11480;K08857;K08794;K15562;K02214;K08809;K02208;K08810;K04411;K00909;K08844;K11481;K04563;K06667;K00924;K02091;K03114;K05733;K07209;K13986;K00871;K04464;K13302;K06855;K15048;K22009;K20536;K06228;K23692;K04415;K20872;K20716;K04428;K07298;K16195;K08822;K14498;K03083;K04368;K08286;K06655;K13303;K11479;K08866;K04373;K12132;K00910;K08840;K08805;K18051;K08832;K04440;K08850;K08821;K04427;K20538
43583	Pcordatum_s3869_g43583	A0A1Q9EJP4	Uncharacterized protein	-	-	-	-	IPR025475;IPR029063	PF14216	-	-	-	-	-
43584	Pcordatum_s3869_g43584	A0A812MKL7	Hypothetical protein	-	-	-	-	IPR011010	-	-	-	-	-	-
43585	Pcordatum_s3869_g43585	-	-	-	-	-	-	-	-	-	-	-	-	-
43586	Pcordatum_s3869_g43586	A0A7S2J749	Hypothetical protein	-	Q5RKH1	non-specific serine/threonine protein kinase	2.7.11.1	IPR011009	-	PTHR24058;PTHR24058:SF103	-	-	-	K08825;K08827
43587	Pcordatum_s3869_g43587	A0A812UEJ3	Scn8a protein	-	-	-	-	IPR005821;IPR027359;IPR018247;IPR011992;IPR002048;IPR043203	PF00520	PTHR10037	SM00054	-	-	K04840;K04836;K04856;K04842;K21862;K04851;K08714;K16891;K16897;K04834;K04838;K16900;K14726;K16890;K04854;K16889;K04841
43588	Pcordatum_s3870_g43588	-	-	-	Q9FIY7	Hydrolases acting on acid anhydrides acting on acid anhydrides to facilitate cellular and subcellular movement	3.6.4.-	IPR027417;IPR014001;IPR013083;IPR001841	PF13920	-	SM00184;SM00487	-	-	K15710;K15505;K15711
43589	Pcordatum_s3870_g43589	A0A812QSW9	Hypothetical protein (Fragment)	-	P0C9X3	Hydrolases acting on acid anhydrides acting on acid anhydrides to facilitate cellular and subcellular movement	3.6.4.-	IPR036869;IPR001623;IPR027417;IPR014015	PF00226	-	SM00271	-	-	K17867;K05516
43590	Pcordatum_s3870_g43590	-	-	-	Q6GZV3	Hydrolases acting on acid anhydrides acting on acid anhydrides to facilitate cellular and subcellular movement	3.6.4.-	-	-	-	-	-	-	-
43591	Pcordatum_s3870_g43591	Q59603	Modification methylase NgoBI (M.NgoBI) (EC 2.1.1.37) (Cytosine-specific methyltransferase NgoBI) (M.NgoI)	DNA (cytosine-5-)-methyltransferase activity [GO:0003886]; DNA restriction-modification system [GO:0009307]	Q59603	DNA (cytosine-5-)-methyltransferase	2.1.1.37	IPR001525;IPR037151;IPR029063	PF00145	PTHR10629:SF52;PTHR10629	-	-	-	K15336
43592	Pcordatum_s3870_g43592	-	-	-	-	-	-	-	-	-	-	-	-	-
43593	Pcordatum_s3870_g43593	A0A2E6D8V5	P4Hc domain-containing protein	dioxygenase activity [GO:0051213]; iron ion binding [GO:0005506]; L-ascorbic acid binding [GO:0031418]; oxidoreductase activity, acting on paired donors, with incorporation or reduction of molecular oxygen [GO:0016705]	Q60716	procollagen-proline 4-dioxygenase	1.14.11.2	IPR002711;IPR003615;IPR045054;IPR035901	PF01844	PTHR10869:SF194;PTHR10869	SM00507	-	-	K00472
43594	Pcordatum_s3870_g43594	P94147	Modification methylase AgeI (M.AgeI) (EC 2.1.1.37) (Cytosine-specific methyltransferase AgeI)	DNA (cytosine-5-)-methyltransferase activity [GO:0003886]; DNA restriction-modification system [GO:0009307]	P94147	DNA (cytosine-5-)-methyltransferase	2.1.1.37	IPR001525;IPR018117;IPR029063	PF00145	PTHR10629	-	COG0270,Bacteria	K00558	K15336
43595	Pcordatum_s3871_g43595	-	-	-	-	-	-	-	-	-	-	-	-	-
43596	Pcordatum_s3871_g43596	A0A7S2QG02	Hypothetical protein (Fragment)	-	-	-	-	IPR001344;IPR022796	PF00504	PTHR21649;PTHR21649:SF89	-	2CDPH,Eukaryota	K00558	K08914;K08907;K08912
43597	Pcordatum_s3871_g43597	P55738	Caroteno-chlorophyll a-c-binding protein (Fragment)	chloroplast thylakoid membrane [GO:0009535]; integral component of membrane [GO:0016021]; photosystem I [GO:0009522]; photosystem II [GO:0009523]; chlorophyll binding [GO:0016168]; metal ion binding [GO:0046872]; photosynthesis [GO:0015979]; protein-chromophore linkage [GO:0018298]	-	-	-	IPR001344;IPR022796	PF00504	PTHR21649:SF89;PTHR21649	-	2CDPH,Eukaryota	K00558	K08916;K08907;K08917;K08909;K08912;K08914
43598	Pcordatum_s3871_g43598	A0A812I1G9	Hypothetical protein	-	-	-	-	-	-	-	-	-	-	-
43599	Pcordatum_s3871_g43599	-	-	-	-	-	-	-	-	-	-	-	-	-
43600	Pcordatum_s3871_g43600	A0A813L826	Hypothetical protein	-	-	-	-	-	-	-	-	-	-	-
43601	Pcordatum_s3871_g43601	A0A7S2LD95	Hypothetical protein (Fragment)	-	Q5RAS1	Transferases transferring one-carbon groups methyltransferases	2.1.1.-	IPR012920	PF07780	PTHR10920:SF13;PTHR10920	-	COG0293,Eukaryota	K14857	K14857
43602	Pcordatum_s3871_g43602	-	-	-	-	-	-	-	-	-	-	-	-	-
43603	Pcordatum_s3872_g43603	-	-	-	-	-	-	-	-	-	-	-	-	-
43604	Pcordatum_s3872_g43604	-	-	-	-	-	-	-	-	-	-	-	-	-
43605	Pcordatum_s3872_g43605	-	-	-	-	-	-	-	-	-	-	-	-	-
43606	Pcordatum_s3872_g43606	A0A812Y3T8	Hypothetical protein	-	-	-	-	IPR029063	-	-	-	-	-	-
43607	Pcordatum_s3872_g43607	-	-	-	-	-	-	-	-	-	-	-	-	-
43608	Pcordatum_s3872_g43608	-	-	-	-	-	-	-	-	-	-	-	-	-
43609	Pcordatum_s3872_g43609	-	-	-	-	-	-	-	-	-	-	-	-	-
43610	Pcordatum_s3872_g43610	U6KS32	Uncharacterized protein (Fragment)	-	-	-	-	IPR011990	-	-	-	2BWUK,Eukaryota	K14857	-
43611	Pcordatum_s3873_g43611	-	-	-	Q5RCV8	RING-type E3 ubiquitin transferase	2.3.2.27	IPR013083;IPR001841	PF17123	-	SM00184	-	-	K15706;K19045;K22378;K10634;K11982;K16282;K15692
43612	Pcordatum_s3873_g43612	-	-	-	-	-	-	-	-	-	-	-	-	-
43613	Pcordatum_s3873_g43613	A0A7L3NGU9	S35F2 protein (Fragment)	integral component of membrane [GO:0016021]; transmembrane transporter activity [GO:0022857]	-	-	-	IPR009262	PF06027	PTHR14233:SF4;PTHR14233	-	COG0697,Eukaryota	K15287	-
43614	Pcordatum_s3873_g43614	-	-	-	-	-	-	IPR009262	PF06027	-	-	-	-	K15287
43615	Pcordatum_s3874_g43615	A0A1Q9CKV7	CCHC-type domain-containing protein	nucleic acid binding [GO:0003676]; zinc ion binding [GO:0008270]	-	-	-	IPR039715;IPR001878;IPR036875	-	PTHR13491	SM00343	-	-	-
43616	Pcordatum_s3874_g43616	-	-	-	-	-	-	-	-	-	-	-	-	-
43617	Pcordatum_s3875_g43617	-	-	-	-	-	-	-	-	-	-	-	-	-
43618	Pcordatum_s3875_g43618	P37560	Uncharacterized protein YabR	cytosolic small ribosomal subunit [GO:0022627]; mRNA binding [GO:0003729]; structural constituent of ribosome [GO:0003735]; translation [GO:0006412]	A5IHU3	polyribonucleotide nucleotidyltransferase	2.7.7.8	IPR003029;IPR022967;IPR012340	PF00575	PTHR10724	SM00316	COG0539,Bacteria	K02945	K07570;K07463;K14792;K00962;K06959;K02945;K03049;K00243;K12818;K07571
43619	Pcordatum_s3875_g43619	A0A812QVK8	Hypothetical protein	-	-	-	-	-	-	-	-	-	-	-
43620	Pcordatum_s3875_g43620	-	-	-	-	-	-	-	-	-	-	-	-	-
43621	Pcordatum_s3876_g43621	-	-	-	-	-	-	-	-	-	-	-	-	-
43622	Pcordatum_s3876_g43622	P44499	Peptidyl-prolyl cis-trans isomerase B (PPIase B) (EC 5.2.1.8) (Rotamase B)	cytoplasm [GO:0005737]; peptidyl-prolyl cis-trans isomerase activity [GO:0003755]; protein folding [GO:0006457]	P44499	peptidylprolyl isomerase	5.2.1.8	IPR044665;IPR002130;IPR029000	PF00160	PTHR43246	-	COG0652,Bacteria	K03767	K03767;K03768;K12734
43623	Pcordatum_s3876_g43623	-	-	-	-	-	-	-	-	-	-	-	-	-
43624	Pcordatum_s3876_g43624	Q8XTY1	UPF0187 protein RSc3414	integral component of membrane [GO:0016021]; plasma membrane [GO:0005886]; chloride channel activity [GO:0005254]	-	-	-	IPR021134;IPR044669	PF01062	PTHR33281	-	-	-	-
43625	Pcordatum_s3876_g43625	A0A7S0ZPU5	Hypothetical protein	-	-	-	-	IPR013024	-	-	-	-	-	-
43626	Pcordatum_s3876_g43626	-	-	-	-	-	-	-	-	-	-	-	-	-
43627	Pcordatum_s3876_g43627	-	-	-	-	-	-	-	-	-	-	-	-	-
43628	Pcordatum_s3876_g43628	Q41014	Ferredoxin--NADP reductase, root isozyme, chloroplastic (FNR) (EC 1.18.1.2)	chloroplast [GO:0009507]; ferredoxin-NADP+ reductase activity [GO:0004324]; photosynthesis [GO:0015979]	Q00598	ferredoxin---NADP+ reductase	1.18.1.2	IPR017927;IPR015701;IPR017938	-	PTHR43314	-	COG0369,Eukaryota	K02641	K15511;K02641
43629	Pcordatum_s3876_g43629	P92519	Uncharacterized mitochondrial protein AtMg00810 (ORF240b)	mitochondrion [GO:0005739]	P10978	Hydrolases acting on peptide bonds (peptidases) aspartic endopeptidases;RNA-directed DNA polymerase	3.4.23.-;2.7.7.49	IPR001878;IPR013103	PF07727	-	-	-	-	-
43630	Pcordatum_s3877_g43630	Q57568	Uncharacterized ATP-dependent helicase MJ0104 (EC 3.6.4.-)	5'-3' DNA helicase activity [GO:0043139]; ATP binding [GO:0005524]; DNA binding [GO:0003677]; hydrolase activity [GO:0016787]	A2AKX3	Hydrolases acting on acid anhydrides acting on acid anhydrides to facilitate cellular and subcellular movement	3.6.4.-	IPR041677;IPR041679;IPR027417;IPR045055	PF13086;PF13087	PTHR10887	-	-	-	K18432;K13983;K25165;K11701;K19783;K12874;K18422;K03581;K10706;K14326;K10742;K19036
43631	Pcordatum_s3877_g43631	Q9SBJ1	[Pyruvate dehydrogenase (acetyl-transferring)] kinase, mitochondrial (AtPDHK) (Pyruvate dehydrogenase kinase) (EC 2.7.11.2)	cytosol [GO:0005829]; mitochondrion [GO:0005739]; ATP binding [GO:0005524]; histidine phosphotransfer kinase activity [GO:0009927]; protein homodimerization activity [GO:0042803]; pyruvate dehydrogenase (acetyl-transferring) kinase activity [GO:0004740]; protein autophosphorylation [GO:0046777]; protein phosphorylation [GO:0006468]; regulation of glucose metabolic process [GO:0010906]	Q9SBJ1	[pyruvate dehydrogenase (acetyl-transferring)] kinase	2.7.11.2	IPR036890;IPR003594;IPR005467;IPR036784;IPR004358;IPR039028;IPR018955	PF10436;PF02518	PTHR11947	SM00387	COG0642,Eukaryota	K00898,K08776,K17915	K00905;K00898;K12077
43632	Pcordatum_s3877_g43632	Q6PBA8	Meiosis-specific nuclear structural protein 1	axoneme [GO:0005930]; motile cilium [GO:0031514]; nucleus [GO:0005634]; cilium organization [GO:0044782]; meiotic cell cycle [GO:0051321]	P54735	non-specific serine/threonine protein kinase	2.7.11.1	IPR027640	-	PTHR24115:SF584;PTHR24115	-	-	-	-
43633	Pcordatum_s3877_g43633	A0A7S2I9E3	Hypothetical protein (Fragment)	-	-	-	-	IPR043472	-	-	-	-	-	-
43634	Pcordatum_s3877_g43634	-	-	-	-	-	-	-	-	-	-	-	-	-
43635	Pcordatum_s3877_g43635	A0A813LCW0	Hypothetical protein	-	-	-	-	IPR011989;IPR004155;IPR016024	PF13646	PTHR12697:SF5;PTHR12697	SM00567	-	-	K22221;K05386;K05384
43636	Pcordatum_s3878_g43636	A0A1Q9E6X6	Uncharacterized protein	integral component of membrane [GO:0016021]	-	-	-	-	-	-	-	-	-	-
43637	Pcordatum_s3878_g43637	A0A812YJR3	Hypothetical protein	-	-	-	-	-	-	-	-	-	-	-
43638	Pcordatum_s3878_g43638	A0A7S4PS66	Hypothetical protein (Fragment)	-	-	-	-	-	-	-	-	-	-	-
43639	Pcordatum_s3878_g43639	Q9SHG0	Probable alpha,alpha-trehalose-phosphate synthase [UDP-forming] 3 (EC 2.4.1.15) (Trehalose-6-phosphate synthase 3) (AtTPS3)	cytosol [GO:0005829]; alpha,alpha-trehalose-phosphate synthase (UDP-forming) activity [GO:0003825]	Q9SYM4	alpha,alpha-trehalose-phosphate synthase (UDP-forming)	2.4.1.15	IPR003337;IPR001830;IPR036412	PF00982;PF02358	PTHR10788;PTHR10788:SF106	-	COG1877,Eukaryota	K00697	K00697;K22337;K03692;K16055;K20436
43640	Pcordatum_s3878_g43640	-	-	-	-	-	-	-	-	-	-	-	-	-
43641	Pcordatum_s3878_g43641	Q8L953	40S ribosomal protein S27-3	cytosolic ribosome [GO:0022626]; cytosolic small ribosomal subunit [GO:0022627]; plasma membrane [GO:0005886]; plastid [GO:0009536]; metal ion binding [GO:0046872]; mRNA binding [GO:0003729]; RNA binding [GO:0003723]; structural constituent of ribosome [GO:0003735]; ribosomal small subunit assembly [GO:0000028]; translation [GO:0006412]	-	-	-	IPR011332;IPR023407;IPR000592	PF01667	PTHR11594:SF7;PTHR11594	-	COG2051,Eukaryota	K02978	-
43642	Pcordatum_s3879_g43642	A0A7S1PWM2	Hypothetical protein	-	-	-	-	-	-	-	-	-	-	-
43643	Pcordatum_s3879_g43643	A0A7S2QB11	Hypothetical protein (Fragment)	-	-	-	-	IPR016186;IPR001304;IPR016187	-	-	-	-	-	-
43644	Pcordatum_s3879_g43644	-	-	-	-	-	-	IPR036691;IPR000477	PF00078	-	-	-	-	-
43645	Pcordatum_s3879_g43645	A0A813AF01	Hypothetical protein (Fragment)	-	-	-	-	-	-	-	-	-	-	-
43646	Pcordatum_s3879_g43646	-	-	-	-	-	-	-	-	-	-	-	-	-
43647	Pcordatum_s3879_g43647	A0A7S1FAI8	Hypothetical protein (Fragment)	-	-	-	-	-	-	-	-	-	-	-
43648	Pcordatum_s3879_g43648	-	-	-	P50182	DNA (cytosine-5-)-methyltransferase	2.1.1.37	IPR001525;IPR018117;IPR029063	PF00145	-	-	COG0270,Bacteria	K00558	K00558
43649	Pcordatum_s3880_g43649	-	-	-	-	-	-	-	-	-	-	-	-	-
43650	Pcordatum_s3880_g43650	P46237	Endoglucanase type C (EC 3.2.1.4) (Cellulase) (Endo-1,4-beta-glucanase) (Endoglucanase I) (EG I)	cellulase activity [GO:0008810]; cellulose catabolic process [GO:0030245]	Q12714	cellulase	3.2.1.4	IPR003609;IPR037019;IPR013320;IPR000177	PF14295	-	SM00223	-	-	-
43651	Pcordatum_s3880_g43651	-	-	-	-	-	-	-	-	-	-	-	-	-
43652	Pcordatum_s3880_g43652	-	-	-	-	-	-	-	-	-	-	-	-	-
43653	Pcordatum_s3880_g43653	A0A813GA82	Hypothetical protein	-	-	-	-	-	-	-	-	-	-	-
43654	Pcordatum_s3880_g43654	A0A7S2VMG8	Hypothetical protein	-	-	-	-	IPR023395	-	-	-	-	-	-
43655	Pcordatum_s3880_g43655	-	-	-	-	-	-	-	-	-	-	-	-	-
43656	Pcordatum_s3881_g43656	-	-	-	-	-	-	-	-	-	-	-	-	-
43657	Pcordatum_s3881_g43657	-	-	-	-	-	-	IPR036691	-	-	-	-	-	-
43658	Pcordatum_s3881_g43658	-	-	-	-	-	-	-	-	-	-	-	-	-
43659	Pcordatum_s3881_g43659	A0A7S0ABH1	Hypothetical protein (Fragment)	-	-	-	-	IPR009686;IPR045036	PF06911	PTHR21068:SF20;PTHR21068	-	-	-	-
43660	Pcordatum_s3881_g43660	-	-	-	-	-	-	-	-	-	-	-	-	-
43661	Pcordatum_s3881_g43661	-	-	-	-	-	-	-	-	-	-	-	-	-
43662	Pcordatum_s3881_g43662	P49540	Uncharacterized protein ycf45 (ORF455)	chloroplast [GO:0009507]; ATP binding [GO:0005524]	Q8A883	ABC-type polyamine transporter	7.6.2.11	IPR045735;IPR002562;IPR012337;IPR003593;IPR036397;IPR027417	PF01612;PF19568	PTHR20953	SM00382	COG3854,Bacteria	K15112,K19347	K06390;K18740
43663	Pcordatum_s3882_g43663	A0A7S0WML4	Hypothetical protein (Fragment)	-	B9L3S8	Hydrolases acting on peptide bonds (peptidases) metalloendopeptidases	3.4.24.-	IPR000642;IPR037219	PF01434	PTHR23076	-	COG0465,Bacteria	K15112,K19347	K09552;K08955;K03798;K08956
43664	Pcordatum_s3882_g43664	A0A812ULB6	Eif2d protein	-	-	-	-	-	-	-	-	-	-	-
43665	Pcordatum_s3882_g43665	-	-	-	G5ECS8	Hydrolases acting on peptide bonds (peptidases) metalloendopeptidases	3.4.24.-	IPR044004;IPR036383;IPR000884	PF00090;PF19028	PTHR22906:SF21;PTHR22906	SM00209	-	-	K24434;K04597;K04000;K15412;K06841;K24427;K24428;K04596;K16857;K04598;K03995
43666	Pcordatum_s3882_g43666	A0A7S1PNG6	Hypothetical protein	-	-	-	-	IPR021134;IPR000615	PF01062	PTHR10736	-	-	-	K08994
43667	Pcordatum_s3882_g43667	-	-	-	-	-	-	-	-	-	-	-	-	-
43668	Pcordatum_s3883_g43668	A0A7S0F8C0	Hypothetical protein (Fragment)	-	-	-	-	IPR018750	PF10067	-	-	-	-	-
43669	Pcordatum_s3883_g43669	A0A813KZ82	Hypothetical protein	-	-	-	-	IPR013762;IPR011010	-	-	-	-	-	-
43670	Pcordatum_s3883_g43670	A0A812I894	Ddx1 protein (Fragment)	-	-	-	-	IPR043136	-	-	-	-	-	-
43671	Pcordatum_s3883_g43671	-	-	-	-	-	-	-	-	-	-	-	-	-
43672	Pcordatum_s3883_g43672	A0A7S1F6Q8	Hypothetical protein	-	-	-	-	-	-	-	-	-	-	-
43673	Pcordatum_s3883_g43673	A0A7S3GQ55	Hypothetical protein (Fragment)	-	-	-	-	-	-	-	-	-	-	-
43674	Pcordatum_s3884_g43674	A0A813ERV2	Hypothetical protein	-	-	-	-	-	-	-	-	-	-	-
43675	Pcordatum_s3884_g43675	-	-	-	-	-	-	-	-	-	-	-	-	-
43676	Pcordatum_s3884_g43676	-	-	-	-	-	-	-	-	-	-	-	-	-
43677	Pcordatum_s3885_g43677	A0A813IZK5	Hypothetical protein	-	-	-	-	-	-	-	-	-	-	-
43678	Pcordatum_s3885_g43678	B3EWY6	Skeletal aspartic acid-rich protein 1	extracellular region [GO:0005576]	-	-	-	-	-	-	-	-	-	-
43679	Pcordatum_s3885_g43679	Q1R246	Probable phosphoglycerate mutase GpmB (EC 5.4.2.-) (PGAM) (Phosphoglyceromutase)	phosphoglycerate mutase activity [GO:0004619]; glycolytic process [GO:0006096]	Q8FA40	Isomerases intramolecular transferases phosphotransferases (phosphomutases)	5.4.2.-	IPR003094;IPR001345;IPR013078;IPR029033	PF00300	PTHR48100;PTHR48100:SF18	SM00855	COG0406,Bacteria	K15112,K19347	K22306;K01103;K22315;K01834;K15634;K19029;K22316;K22200;K02226;K14634;K15640;K08296;K22305
43680	Pcordatum_s3885_g43680	A0A151T6D0	DNA-3-methyladenine glycosylase	catalytic activity [GO:0003824]; base-excision repair [GO:0006284]	-	-	-	IPR011257	-	PTHR10242:SF4;PTHR10242	-	COG0122,Bacteria	K15112,K19347	K01247
43681	Pcordatum_s3885_g43681	-	-	-	-	-	-	-	-	-	-	-	-	-
43682	Pcordatum_s3885_g43682	O14094	Putative exopolyphosphatase (ExopolyPase) (EC 3.6.1.11) (Metaphosphatase)	cytoplasm [GO:0005737]; cytosol [GO:0005829]; mitochondrial matrix [GO:0005759]; nucleus [GO:0005634]; exopolyphosphatase activity [GO:0004309]; metal ion binding [GO:0046872]; energy reserve metabolic process [GO:0006112]; polyphosphate catabolic process [GO:0006798]	O14094	exopolyphosphatase	3.6.1.11	IPR038222;IPR038763;IPR004097;IPR001667	PF02833;PF01368	PTHR12112;PTHR12112:SF44	SM01131	-	-	K18449;K15986;K01514
43683	Pcordatum_s3885_g43683	A0A812KP86	Hypothetical protein	-	-	-	-	-	-	-	-	-	-	-
43684	Pcordatum_s3885_g43684	-	-	-	-	-	-	-	-	-	-	-	-	-
43685	Pcordatum_s3885_g43685	-	-	-	-	-	-	-	-	-	-	-	-	-
43686	Pcordatum_s3886_g43686	-	-	-	-	-	-	-	-	-	-	-	-	-
43687	Pcordatum_s3886_g43687	A0A7S2IXG1	Hypothetical protein	-	-	-	-	IPR043968	PF19040	-	-	-	-	-
43688	Pcordatum_s3886_g43688	-	-	-	-	-	-	IPR002885;IPR033443;IPR011990	PF17177	PTHR47934	-	-	-	K17669;K17964;K17710
43689	Pcordatum_s3886_g43689	-	-	-	-	-	-	-	-	-	-	-	-	-
43690	Pcordatum_s3886_g43690	-	-	-	-	-	-	-	-	-	-	-	-	-
43691	Pcordatum_s3886_g43691	-	-	-	-	-	-	-	-	-	-	-	-	-
43692	Pcordatum_s3886_g43692	-	-	-	-	-	-	-	-	-	-	-	-	-
43693	Pcordatum_s3886_g43693	-	-	-	-	-	-	-	-	-	-	-	-	-
43694	Pcordatum_s3886_g43694	P11884	Aldehyde dehydrogenase, mitochondrial (EC 1.2.1.3) (ALDH class 2) (ALDH-E2) (ALDH1)	mitochondrial matrix [GO:0005759]; mitochondrion [GO:0005739]; aldehyde dehydrogenase (NAD+) activity [GO:0004029]; glyceraldehyde-3-phosphate dehydrogenase (NAD+) (non-phosphorylating) activity [GO:0043878]; identical protein binding [GO:0042802]; NADH binding [GO:0070404]; acetaldehyde metabolic process [GO:0006117]; apoptotic mitochondrial changes [GO:0008637]; behavioral response to ethanol [GO:0048149]; cellular detoxification of aldehyde [GO:0110095]; cellular response to fatty acid [GO:0071398]; cellular response to hormone stimulus [GO:0032870]; cellular response to resveratrol [GO:1904639]; ethanol catabolic process [GO:0006068]; ethanol metabolic process [GO:0006067]; intrinsic apoptotic signaling pathway in response to oxidative stress [GO:0008631]; liver development [GO:0001889]; negative regulation of apoptotic process [GO:0043066]; regulation of inflammatory response [GO:0050727]; regulation of reactive oxygen species metabolic process [GO:2000377]; regulation of response to oxidative stress [GO:1902882]; response to estradiol [GO:0032355]; response to ethanol [GO:0045471]; response to heat [GO:0009408]; response to hyperoxia [GO:0055093]; response to ischemia [GO:0002931]; response to lipopolysaccharide [GO:0032496]; response to nicotine [GO:0035094]; response to organic cyclic compound [GO:0014070]; response to progesterone [GO:0032570]; response to testosterone [GO:0033574]	P11884	aldehyde dehydrogenase (NAD+)	1.2.1.3	IPR029510;IPR016161;IPR015590;IPR016160;IPR016162;IPR016163	PF00171	PTHR11699;PTHR11699:SF274	-	COG1012,Eukaryota	K00128,K00129,K07249,K12355	K14085;K13821;K12907;K18275;K20928;K00139;K18370;K19699;K10217;K13877;K19588;K00151;K09472;K10618;K04021;K11947;K25072;K00149;K07249;K00294;K19629;K18128;K00131;K00152;K19266;K15514;K17819;K17832;K23463;K00140;K06447;K00206;K07248;K00146;K12254;K00289;K23234;K22445;K15038;K02618;K19700;K14519;K19962;K15372;K00137;K00138;K08324;K20548;K00154;K20199;K00141;K00129;K00130;K18978;K22187;K15786;K12355;K00135;K21802;K17761;K18601
43695	Pcordatum_s3886_g43695	-	-	-	-	-	-	-	-	-	-	-	-	-
43696	Pcordatum_s3886_g43696	-	-	-	-	-	-	-	-	-	-	-	-	-
43697	Pcordatum_s3886_g43697	A0A1Q9ERR6	Uncharacterized protein	-	-	-	-	-	-	-	-	-	-	-
43698	Pcordatum_s3886_g43698	-	-	-	-	-	-	-	-	-	-	-	-	-
43699	Pcordatum_s3887_g43699	A0A812NQE1	Tkt protein	-	-	-	-	IPR038765;IPR025476;IPR001394;IPR018200;IPR028889	PF00443;PF14214	PTHR23202	-	-	-	-
43700	Pcordatum_s3887_g43700	O23365	Cytochrome P450 97B3, chloroplastic (EC 1.14.-.-)	chloroplast [GO:0009507]; chloroplast envelope [GO:0009941]; chloroplast membrane [GO:0031969]; chloroplast stroma [GO:0009570]; cytosol [GO:0005829]; heme binding [GO:0020037]; iron ion binding [GO:0005506]; monooxygenase activity [GO:0004497]; oxidoreductase activity, acting on paired donors, with incorporation or reduction of molecular oxygen [GO:0016705]; carotenoid biosynthetic process [GO:0016117]	O23365	Oxidoreductases acting on paired donors, with incorporation or reduction of molecular oxygen	1.14.-.-	IPR033904;IPR002060;IPR001128;IPR019845;IPR044843;IPR036396;IPR008949	PF00494;PF00067	PTHR31480	-	COG2124,Eukaryota	K00128,K00129,K07249,K12355	K22998;K01773;K17961;K20513;K07440;K10717;K15472;K00488;K20496;K21693;K18163;K16083;K15639;K23180;K15405;K22997;K07425;K17726;K22096;K25487;K20662;K24542;K24188;K24441;K17729;K15007;K15402;K17952;K12156;K13407;K07438;K20620;K17088;K22887;K09754;K15747;K14372;K20561;K24544;K07428;K00490;K11818;K15800;K21718;K23136;K23806;K15005;K13406;K20544;K20663;K20563;K07436;K21679;K07424;K07429;K23037;K20618;K22635;K24192;K17953;K20661;K20770;K22691;K20768;K17731;K13083;K13267;K24392;K21717;K17861;K14338;K17730;K23805;K10722;K23321;K11868;K00513;K14984;K20623;K25490;K00493;K20660;K22365;K17687;K24241;K09755;K22932;K09837;K24543;K24541;K13029;K13389;K15388;K13260;K23814;K15907;K21164;K23807;K16085;K13404;K12645;K17814;K17841;K15398;K20564;K05280;K07426;K00512;K20666;K23809;K22995;K00801;K07381;K25489;K04122;K20495;K00517;K24179;K17873;K20624;K15093;K14999;K17728;K15814;K25488;K05917;K15003;K01832;K20665;K07427;K07382;K20560;K22992;K23179;K15001;K20769;K20562;K21678;K23662;K18228;K23810;K07418;K13385;K20617;K15401;K10208;K21475;K17960;K15099;K21719;K13261;K23139;K07824;K22983;K20556
43701	Pcordatum_s3887_g43701	A0A813GM47	Hypothetical protein	-	-	-	-	-	-	-	-	-	-	-
43702	Pcordatum_s3887_g43702	O28528	Ammonium transporter Amt2	integral component of plasma membrane [GO:0005887]; ammonium transmembrane transporter activity [GO:0008519]	-	-	-	IPR024041;IPR029020	PF00909	PTHR11730:SF6;PTHR11730	-	COG0004,Bacteria	K03320	-
43703	Pcordatum_s3887_g43703	-	-	-	-	-	-	-	-	-	-	-	-	-
43704	Pcordatum_s3888_g43704	-	-	-	-	-	-	-	-	-	-	-	-	-
43705	Pcordatum_s3888_g43705	-	-	-	-	-	-	-	-	-	-	-	-	-
43706	Pcordatum_s3888_g43706	-	-	-	-	-	-	-	-	-	-	-	-	-
43707	Pcordatum_s3888_g43707	-	-	-	-	-	-	-	-	-	-	-	-	-
43708	Pcordatum_s3888_g43708	A0A813AS00	PPT2 protein (Fragment)	-	-	-	-	-	-	-	-	-	-	-
43709	Pcordatum_s3888_g43709	-	-	-	-	-	-	-	-	-	-	-	-	-
43710	Pcordatum_s3888_g43710	A0A812UB41	Hypothetical protein	-	-	-	-	-	-	-	-	-	-	-
43711	Pcordatum_s3888_g43711	-	-	-	-	-	-	-	-	-	-	-	-	-
43712	Pcordatum_s3888_g43712	-	-	-	-	-	-	-	-	-	-	-	-	-
43713	Pcordatum_s3889_g43713	-	-	-	-	-	-	-	-	-	-	-	-	-
43714	Pcordatum_s3889_g43714	-	-	-	-	-	-	-	-	-	-	-	-	-
43715	Pcordatum_s3889_g43715	-	-	-	-	-	-	-	-	-	-	-	-	-
43716	Pcordatum_s3889_g43716	-	-	-	-	-	-	-	-	-	-	-	-	-
43717	Pcordatum_s3890_g43717	A0A7S0FMX1	Hypothetical protein (Fragment)	-	-	-	-	-	-	-	-	-	-	-
43718	Pcordatum_s3890_g43718	A0A7S3S0I0	Hypothetical protein (Fragment)	-	-	-	-	-	-	-	-	-	-	-
43719	Pcordatum_s3890_g43719	A0A813FG12	Hypothetical protein	-	-	-	-	IPR002885;IPR011990	PF01535;PF13812	PTHR47933	-	-	-	K17669;K17964;K17710
43720	Pcordatum_s3890_g43720	A0A2E3B5I8	VWFA domain-containing protein	-	-	-	-	IPR036465	-	-	-	2EJSG,Eukaryota	K01669	-
43721	Pcordatum_s3890_g43721	-	-	-	-	-	-	IPR041538	PF17868	-	-	-	-	-
43722	Pcordatum_s3890_g43722	A0A812RT63	CasA protein	-	Q2VLK8	Hydrolases acting on peptide bonds (peptidases) cysteine endopeptidases	3.4.22.-	-	PF00656	PTHR48104	-	KOG1546,Eukaryota	K01669	-
43723	Pcordatum_s3890_g43723	-	-	-	-	-	-	-	-	-	-	-	-	-
43724	Pcordatum_s3890_g43724	A0A7S0ZVL4	Hypothetical protein (Fragment)	-	Q4WJA1	Hydrolases acting on peptide bonds (peptidases) cysteine endopeptidases	3.4.22.-	IPR029030	PF00656	PTHR48104:SF21;PTHR48104	-	-	-	K21347
43725	Pcordatum_s3890_g43725	A0A7S0FYB2	Hypothetical protein (Fragment)	-	-	-	-	-	-	-	-	-	-	-
43726	Pcordatum_s3891_g43726	Q40300	Fucoxanthin-chlorophyll a-c binding protein F, chloroplastic (Fragment)	chloroplast thylakoid membrane [GO:0009535]; integral component of membrane [GO:0016021]; light-harvesting complex [GO:0030076]; photosystem II [GO:0009523]; chlorophyll binding [GO:0016168]; photosynthesis, light harvesting [GO:0009765]; protein-chromophore linkage [GO:0018298]	Q9H000;A9LNK9	RING-type E3 ubiquitin transferase;Hydrolases acting on ester bonds endodeoxyribonucleases producing 5\'-phosphomonoesters	2.3.2.27;3.1.21.-	IPR036855;IPR001344;IPR022796;IPR001876;IPR000571	PF00504;PF00642	PTHR21649:SF89;PTHR21649	SM00356	-	-	K08916;K08907;K15687;K15308;K08917;K08909;K13056;K08912;K08910;K08914;K18753;K14404
43727	Pcordatum_s3891_g43727	-	-	-	-	-	-	-	-	-	-	-	-	-
43728	Pcordatum_s3891_g43728	-	-	-	-	-	-	-	-	-	-	-	-	-
43729	Pcordatum_s3892_g43729	P79403	Neutral alpha-glucosidase AB (EC 3.2.1.207) (Alpha-glucosidase 2) (Glucosidase II subunit alpha)	glucosidase II complex [GO:0017177]; Golgi apparatus [GO:0005794]; intracellular membrane-bounded organelle [GO:0043231]; melanosome [GO:0042470]; alpha-glucosidase activity [GO:0090599]; carbohydrate binding [GO:0030246]; glucan 1,3-alpha-glucosidase activity [GO:0033919]; hydrolase activity, hydrolyzing O-glycosyl compounds [GO:0004553]; carbohydrate metabolic process [GO:0005975]; N-glycan processing [GO:0006491]	Q8TET4;Q9FN05;P79403	alpha-glucosidase;glucan 1,3-alpha-glucosidase;mannosyl-oligosaccharide alpha-1,3-glucosidase	3.2.1.20;3.2.1.84;3.2.1.207	IPR013780;IPR025887;IPR000322;IPR017853	PF13802;PF01055	PTHR22762;PTHR22762:SF54	-	COG1501,Eukaryota	K05546	K05546;K08573;K24727;K12316;K12317;K01203;K15922;K12047;K18820;K23730;K22307;K15925;K01811
43730	Pcordatum_s3892_g43730	A0A813GVW8	Hypothetical protein	-	-	-	-	-	-	-	-	-	-	-
43731	Pcordatum_s3892_g43731	-	-	-	-	-	-	-	-	-	-	-	-	-
43732	Pcordatum_s3892_g43732	L1IJC5	Uncharacterized protein (Fragment)	-	-	-	-	IPR000225;IPR011989;IPR016024	-	PTHR22895:SF7;PTHR22895	-	-	-	K17546;K24166;K08332;K09562
43733	Pcordatum_s3892_g43733	-	-	-	-	-	-	-	-	-	-	-	-	-
43734	Pcordatum_s3893_g43734	-	-	-	-	-	-	-	-	-	-	-	-	-
43735	Pcordatum_s3893_g43735	-	-	-	-	-	-	-	-	-	-	-	-	-
43736	Pcordatum_s3893_g43736	-	-	-	-	-	-	-	-	-	-	-	-	-
43737	Pcordatum_s3893_g43737	-	-	-	-	-	-	-	-	-	-	-	-	-
43738	Pcordatum_s3893_g43738	A0A7S2N8R3	Hypothetical protein (Fragment)	-	-	-	-	-	-	-	-	-	-	-
43739	Pcordatum_s3893_g43739	-	-	-	-	-	-	-	-	-	-	-	-	-
43740	Pcordatum_s3893_g43740	-	-	-	-	-	-	-	-	-	-	-	-	-
43741	Pcordatum_s3893_g43741	A0A7R9ZYM9	Hypothetical protein	-	Q38871	non-specific serine/threonine protein kinase	2.7.11.1	IPR005821;IPR027359;IPR018247;IPR002048;IPR011992;IPR043203	PF00520	PTHR10037	SM00054	-	-	K04856;K16891;K04851;K08714;K16897;K04857;K16890
43742	Pcordatum_s3893_g43742	-	-	-	-	-	-	-	-	-	-	-	-	-
43743	Pcordatum_s3893_g43743	A0A813GN07	Hypothetical protein	-	-	-	-	-	-	-	-	-	-	-
43744	Pcordatum_s3894_g43744	-	-	-	-	-	-	-	-	-	-	-	-	-
43745	Pcordatum_s3894_g43745	-	-	-	-	-	-	-	-	-	-	-	-	-
43746	Pcordatum_s3894_g43746	-	-	-	-	-	-	-	-	-	-	-	-	-
43747	Pcordatum_s3894_g43747	-	-	-	-	-	-	IPR003323	-	-	-	-	-	-
43748	Pcordatum_s3894_g43748	-	-	-	-	-	-	-	-	-	-	-	-	-
43749	Pcordatum_s3895_g43749	-	-	-	-	-	-	-	-	-	-	-	-	-
43750	Pcordatum_s3895_g43750	A0A813BRU8	Hypothetical protein (Fragment)	-	-	-	-	-	-	-	-	-	-	-
43751	Pcordatum_s3895_g43751	-	-	-	-	-	-	-	-	-	-	-	-	-
43752	Pcordatum_s3895_g43752	-	-	-	-	-	-	-	-	-	-	-	-	-
43753	Pcordatum_s3895_g43753	Q50LG2	Acyl-CoA dehydrogenase AFT10-1 (EC 1.-.-.-) (AF-toxin biosynthesis protein 10-1)	flavin adenine dinucleotide binding [GO:0050660]; oxidoreductase activity, acting on the CH-CH group of donors [GO:0016627]	P34275	isovaleryl-CoA dehydrogenase	1.3.8.4	IPR006089;IPR037069;IPR009075;IPR009100;IPR006091;IPR036250;IPR013786	PF02770;PF02771;PF00441	PTHR48083;PTHR48083:SF17	-	COG1960,Eukaryota	K05546	K22822;K18244;K08297;K04117;K11410;K00248;K20143;K12721;K22819;K24016;K22430;K15571;K00255;K09478;K19067;K15389;K00257;K19823;K22820;K20035;K00249;K16104;K04118;K11538;K16173;K19966;K11729;K06446;K16026;K00253;K09456;K11731;K22818;K15980;K11730;K14448;K00252;K19066;K09479;K07545;K21782
43754	Pcordatum_s3895_g43754	A0A7R9ZZK7	Hypothetical protein	-	-	-	-	-	-	-	-	-	-	-
43755	Pcordatum_s3896_g43755	-	-	-	-	-	-	-	-	-	-	-	-	-
43756	Pcordatum_s3896_g43756	Q8U8I2	Serine 3-dehydrogenase (EC 1.1.1.276)	serine 3-dehydrogenase activity [GO:0031132]	Q8U8I2	serine 3-dehydrogenase (NADP+)	1.1.1.276	IPR002347;IPR036291	PF00106	PTHR43618	-	COG1028,Eukaryota	K00059,K08284	K05886;K19336;K15734;K13368;K04708;K12434;K12677;K00038;K21620;K18335;K14633;K11153;K14729;K20900;K15890;K00068;K16373;K13774;K00023;K00072;K06123;K14189;K19548;K07124;K11049;K11146;K00065;K15944;K13938;K15645;K10780;K00019;K12420;K05296;K22215;K13370;K11147;K08261;K03793;K03331;K17745;K11162;K12441;K00216;K10251;K00059;K18009;K00076;K16216;K00046;K22185;K17644;K00034;K21883;K03366;K15373;K07535;K18609;K18333;K00218;K17754;K22970;K16066
43757	Pcordatum_s3896_g43757	A0A7S2D4C0	Hypothetical protein (Fragment)	-	Q84ST4	chlorophyll(ide) b reductase	1.1.1.294	IPR002347;IPR036291	PF00106	PTHR24314;PTHR24314:SF22	-	COG1028,Eukaryota	K00059,K00065,K11147,K12602,K13606	K05886;K07753;K15734;K00038;K11161;K11153;K20900;K00079;K14189;K15944;K11170;K12420;K11166;K22215;K12703;K15869;K17742;K18009;K16216;K18337;K11151;K07535;K17746;K00039;K18335;K07548;K13774;K06123;K11146;K00065;K11539;K00084;K22605;K08261;K10620;K11162;K21837;K00034;K00218;K16066;K11168;K22729;K23990;K22251;K14729;K00068;K00023;K19548;K07124;K22606;K13370;K05296;K03793;K08683;K00069;K13070;K00216;K22322;K05783;K05711;K04708;K21620;K08690;K15890;K09841;K11169;K11049;K10780;K11610;K00019;K00059;K00076;K11152;K13606;K00046;K22185;K21883;K03366;K18609;K17754;K18333;K22970;K19329;K10617;K17738
43758	Pcordatum_s3896_g43758	-	-	-	-	-	-	-	-	-	-	-	-	-
43759	Pcordatum_s3896_g43759	-	-	-	-	-	-	-	-	-	-	-	-	-
43760	Pcordatum_s3897_g43760	-	-	-	-	-	-	-	-	-	-	-	-	-
43761	Pcordatum_s3897_g43761	-	-	-	-	-	-	-	-	-	-	-	-	-
43762	Pcordatum_s3897_g43762	-	-	-	-	-	-	-	-	-	-	-	-	-
43763	Pcordatum_s3897_g43763	A0A812WJJ8	Hypothetical protein	-	-	-	-	IPR006189;IPR042240	PF03924	-	SM01079	-	-	-
43764	Pcordatum_s3897_g43764	-	-	-	H2KYQ5	glycogenin glucosyltransferase	2.4.1.186	IPR029044	-	-	-	COG5597,Eukaryota	K00750	K00750
43765	Pcordatum_s3897_g43765	-	-	-	-	-	-	-	-	-	-	-	-	-
43766	Pcordatum_s3897_g43766	O13842	Putative polysaccharide deacetylase (EC 3.-.-.-) (Chitin deacetylase 1)	ascospore-type prospore [GO:0042764]; chitosan layer of spore wall [GO:0005631]; cytosol [GO:0005829]; nucleus [GO:0005634]; chitin binding [GO:0008061]; hydrolase activity, acting on carbon-nitrogen (but not peptide) bonds [GO:0016810]; identical protein binding [GO:0042802]; metal ion binding [GO:0046872]; ascospore wall assembly [GO:0030476]; ascospore wall chitin catabolic process [GO:0034232]	O13842	Hydrolases	3.-.-.-	IPR011330	-	PTHR43123;PTHR43123:SF1	-	COG0726,Eukaryota	K00750	K16842
43767	Pcordatum_s3897_g43767	-	-	-	-	-	-	-	-	-	-	-	-	-
43768	Pcordatum_s3898_g43768	A0A7S2Q5X2	Hypothetical protein (Fragment)	-	-	-	-	IPR043203;IPR027359;IPR005821	PF00520	PTHR10037	-	-	-	K04849;K04856;K04855;K04842;K04850;K16897;K04853;K16889;K04834;K04852;K04841;K04840;K04843;K04851;K08714;K04857;K21862;K16892;K04854;K04344;K04837;K04838;K16890;K16900
43769	Pcordatum_s3898_g43769	-	-	-	-	-	-	-	-	-	-	-	-	-
43770	Pcordatum_s3898_g43770	A0A6U6RHA3	Hypothetical protein	-	-	-	-	IPR009851;IPR016024;IPR011989;IPR000225	PF07200;PF00514	PTHR13678	SM00185	-	-	-
43771	Pcordatum_s3898_g43771	-	-	-	-	-	-	-	-	-	-	-	-	-
43772	Pcordatum_s3898_g43772	-	-	-	-	-	-	-	-	-	-	-	-	-
43773	Pcordatum_s3899_g43773	-	-	-	-	-	-	-	-	-	-	-	-	-
43774	Pcordatum_s3899_g43774	-	-	-	-	-	-	-	-	-	-	-	-	-
43775	Pcordatum_s3899_g43775	-	-	-	-	-	-	-	-	-	-	-	-	-
43776	Pcordatum_s3899_g43776	-	-	-	-	-	-	-	-	-	-	-	-	-
43777	Pcordatum_s3899_g43777	A0A812L6R1	TTLL3B protein	-	-	-	-	IPR004344;IPR000048	PF03133	PTHR45870;PTHR45870:SF2	SM00015	-	-	K16743;K23628;K06047;K16602;K16583;K16600;K16601;K16603;K16609;K16610;K16604;K16582;K16599
43778	Pcordatum_s3899_g43778	-	-	-	-	-	-	-	-	-	-	-	-	-
43779	Pcordatum_s3899_g43779	A0A7S2QKT6	Hypothetical protein (Fragment)	-	-	-	-	IPR036691	-	-	-	-	-	-
43780	Pcordatum_s3900_g43780	A0A813D867	Hypothetical protein (Fragment)	-	-	-	-	-	-	-	-	-	-	-
43781	Pcordatum_s3900_g43781	-	-	-	-	-	-	-	-	-	-	-	-	-
43782	Pcordatum_s3900_g43782	-	-	-	-	-	-	-	-	-	-	-	-	-
43783	Pcordatum_s3900_g43783	-	-	-	-	-	-	-	-	-	-	-	-	-
43784	Pcordatum_s3900_g43784	-	-	-	-	-	-	-	-	-	-	-	-	-
43785	Pcordatum_s3900_g43785	-	-	-	-	-	-	-	-	-	-	-	-	-
43786	Pcordatum_s3901_g43786	A0A7S4VU76	Hypothetical protein	-	-	-	-	-	-	-	-	-	-	-
43787	Pcordatum_s3901_g43787	Q93408	Uncharacterized protein D2005.3	cytosol [GO:0005829]; nucleus [GO:0005634]; DNA binding [GO:0003677]	-	-	-	IPR002836;IPR036883	PF01984	PTHR10840:SF0;PTHR10840	-	COG2118,Eukaryota	K06875	-
43788	Pcordatum_s3901_g43788	-	-	-	-	-	-	-	-	-	-	-	-	-
43789	Pcordatum_s3901_g43789	-	-	-	-	-	-	-	-	-	-	-	-	-
43790	Pcordatum_s3902_g43790	-	-	-	-	-	-	-	-	-	-	-	-	-
43791	Pcordatum_s3902_g43791	-	-	-	-	-	-	-	-	-	-	-	-	-
43792	Pcordatum_s3902_g43792	A0A812MQZ9	RE1 protein	-	-	-	-	IPR001584;IPR036397;IPR012337	-	-	-	-	-	-
43793	Pcordatum_s3902_g43793	A0A7S1S3B0	Hypothetical protein (Fragment)	-	-	-	-	-	-	-	-	-	-	-
43794	Pcordatum_s3902_g43794	A0A812PD87	Hypothetical protein	-	-	-	-	IPR025475;IPR013762;IPR029063;IPR011010	PF14216	-	-	-	-	K04763;K00558
43795	Pcordatum_s3902_g43795	B3QP89	Zinc transporter ZupT	integral component of membrane [GO:0016021]; plasma membrane [GO:0005886]; metal ion transmembrane transporter activity [GO:0046873]; zinc ion transport [GO:0006829]	-	-	-	IPR003689	PF02535	PTHR11040;PTHR11040:SF131	-	COG0428,Eukaryota	K00545,K07238	K14709;K16267
43796	Pcordatum_s3902_g43796	C1N4R6	Predicted protein (Fragment)	-	-	-	-	-	-	-	-	2E5N9,Eukaryota	K00545,K07238	-
43797	Pcordatum_s3902_g43797	A0A7S2IYH4	Hypothetical protein	-	-	-	-	-	-	-	-	-	-	-
43798	Pcordatum_s3902_g43798	A0A812QS70	Para protein	-	-	-	-	IPR005821;IPR018247;IPR011992;IPR002048;IPR027359	PF00520	PTHR46726:SF1;PTHR46726	SM00054	-	-	K08714;K04843
43799	Pcordatum_s3902_g43799	A0A813G1S9	Hypothetical protein (Fragment)	-	-	-	-	-	-	-	-	-	-	-
43800	Pcordatum_s3902_g43800	-	-	-	-	-	-	-	-	-	-	-	-	-
43801	Pcordatum_s3902_g43801	A0A7S2M5B0	Hypothetical protein (Fragment)	-	-	-	-	IPR008979;IPR000421;IPR013320	PF00754	-	-	-	-	-
43802	Pcordatum_s3902_g43802	A0A7S1S3X6	Hypothetical protein	-	-	-	-	IPR008979;IPR000421;IPR000742	PF00754	-	-	-	-	-
43803	Pcordatum_s3903_g43803	K1QKS8	TauD domain-containing protein	oxidoreductase activity [GO:0016491]	Q9XB59	(5R)-carbapenem-3-carboxylate synthase	1.14.20.3	IPR042098;IPR003819	PF02668	-	-	COG2175,Eukaryota	K00545,K07238	K03119;K19245;K22303
43804	Pcordatum_s3903_g43804	-	-	-	-	-	-	-	-	-	-	-	-	-
43805	Pcordatum_s3903_g43805	-	-	-	-	-	-	-	-	-	-	-	-	-
43806	Pcordatum_s3903_g43806	-	-	-	-	-	-	-	-	-	-	-	-	-
43807	Pcordatum_s3903_g43807	-	-	-	-	-	-	-	-	-	-	-	-	-
43808	Pcordatum_s3904_g43808	A0A7S1LUB1	Hypothetical protein (Fragment)	-	-	-	-	-	-	-	-	-	-	-
43809	Pcordatum_s3904_g43809	A0A812PCL0	Hypothetical protein	-	Q05921	Hydrolases acting on ester bonds endoribonucleases producing 5\'-phosphomonoesters	3.1.26.-	IPR036770;IPR013762;IPR011010;IPR043502;IPR045054;IPR002104;IPR006620;IPR002110;IPR005123	-	PTHR10869;PTHR10869:SF50	SM00248;SM00702	-	-	K20032;K04984;K15503;K06867;K15502;K04763;K06694;K25138;K21440
43810	Pcordatum_s3904_g43810	A0A812RAL9	Hypothetical protein	-	-	-	-	IPR036770;IPR036034;IPR001478;IPR041489	PF17820	-	-	-	-	-
43811	Pcordatum_s3904_g43811	-	-	-	-	-	-	-	-	-	-	-	-	-
43812	Pcordatum_s3904_g43812	-	-	-	-	-	-	-	-	-	-	-	-	-
43813	Pcordatum_s3904_g43813	-	-	-	-	-	-	-	-	-	-	-	-	-
43814	Pcordatum_s3904_g43814	-	-	-	-	-	-	-	-	-	-	-	-	-
43815	Pcordatum_s3904_g43815	-	-	-	-	-	-	-	-	-	-	-	-	-
43816	Pcordatum_s3905_g43816	-	-	-	-	-	-	-	-	-	-	-	-	-
43817	Pcordatum_s3905_g43817	-	-	-	-	-	-	-	-	-	-	-	-	-
43818	Pcordatum_s3905_g43818	A0A813D4U2	Hypothetical protein	-	Q5R5L3	Oxidoreductases acting on a sulfur group of donors with a disulfide as acceptor	1.8.4.-	IPR036869;IPR001623;IPR018253	PF00226	PTHR44145:SF3;PTHR44145	SM00271	COG0484,Bacteria	K03686	K09510;K09520;K09537;K03686;K09521;K09505;K05801;K09506;K09519;K09528;K05516;K09536;K09504;K23051;K09533;K09512;K19374;K09532;K00728;K09525;K09515;K09518;K19370;K19371;K09509;K09530;K09511;K09524;K09503;K09507;K09513;K09508;K09514;K09517;K09523;K09538;K09502;K17867;K09522;K09531;K09529;K14002;K09540;K09527;K09534
43819	Pcordatum_s3905_g43819	P38494	30S ribosomal protein S1 homolog	cytosolic small ribosomal subunit [GO:0022627]; mRNA binding [GO:0003729]; structural constituent of ribosome [GO:0003735]; translation [GO:0006412]	Q895G2	4-hydroxy-3-methylbut-2-en-1-yl diphosphate reductase	1.17.7.4	IPR002999;IPR003029;IPR012340;IPR014002;IPR022967;IPR010750	PF07039;PF00575	PTHR10724	SM00333;SM00316;SM00743	COG2183,Bacteria	K06959	K07570;K07463;K14792;K00962;K06959;K02945;K03049;K12818;K07571
43820	Pcordatum_s3905_g43820	A0A812UQN2	HmgA protein	-	-	-	-	-	-	PTHR23202;PTHR23202:SF64	-	-	-	-
43821	Pcordatum_s3905_g43821	-	-	-	-	-	-	-	-	-	-	-	-	-
43822	Pcordatum_s3905_g43822	-	-	-	-	-	-	IPR012674	-	-	-	-	-	-
43823	Pcordatum_s3906_g43823	A0A812VZ94	Hypothetical protein	-	-	-	-	-	-	-	-	-	-	-
43824	Pcordatum_s3906_g43824	A0A813K9M8	Hypothetical protein	-	-	-	-	IPR036790;IPR020067	PF01392	-	-	2CB5P,Eukaryota	K06959	-
43825	Pcordatum_s3906_g43825	-	-	-	-	-	-	-	-	-	-	-	-	-
43826	Pcordatum_s3906_g43826	A0A812GC65	Hypothetical protein	-	-	-	-	IPR000571;IPR036855	-	PTHR38218	-	-	-	-
43827	Pcordatum_s3906_g43827	A0A453CYP0	GPI mannosyltransferase 2 (EC 2.4.1.-)	endoplasmic reticulum membrane [GO:0005789]; integral component of membrane [GO:0016021]; alpha-1,6-mannosyltransferase activity [GO:0000009]; glycolipid mannosyltransferase activity [GO:0004376]; GPI anchor biosynthetic process [GO:0006506]	Q9NUD9	Transferases glycosyltransferases hexosyltransferases	2.4.1.-	IPR007315	PF04188	PTHR12468:SF2;PTHR12468	-	COG5542,Eukaryota	K07542	K07542
43828	Pcordatum_s3906_g43828	-	-	-	Q2GSI6	Transferases glycosyltransferases hexosyltransferases	2.4.1.-	IPR007315	PF04188	-	-	-	-	K07542
43829	Pcordatum_s3906_g43829	Q59536	Protease 2 (EC 3.4.21.83) (Oligopeptidase B) (Protease II)	serine-type endopeptidase activity [GO:0004252]	Q59536	oligopeptidase B	3.4.21.83	IPR029058;IPR002470;IPR023302;IPR001375	PF02897;PF00326	PTHR11757;PTHR11757:SF19	-	COG1505,Eukaryota	K01354	K01278;K01322;K22582
43830	Pcordatum_s3907_g43830	-	-	-	-	-	-	-	-	-	-	-	-	-
43831	Pcordatum_s3907_g43831	A0A7S1RYQ1	Hypothetical protein	-	-	-	-	-	-	-	-	-	-	-
43832	Pcordatum_s3907_g43832	-	-	-	-	-	-	-	-	-	-	-	-	-
43833	Pcordatum_s3907_g43833	A0A812G6K8	Cacna1b protein	-	-	-	-	IPR018247;IPR011992;IPR002048	PF13833	-	SM00054	-	-	-
43834	Pcordatum_s3907_g43834	A0A7S0A6Y1	Hypothetical protein (Fragment)	-	-	-	-	IPR027359;IPR005821	PF00520	PTHR46726:SF1;PTHR46726	-	-	-	K04849;K04856;K04842;K04855;K16891;K04850;K16897;K04853;K04834;K16889;K04841;K04840;K04843;K04851;K08714;K16896;K04857;K04836;K21862;K04854;K04344;K04837;K14726;K04838;K16890
43835	Pcordatum_s3907_g43835	-	-	-	-	-	-	-	-	-	-	-	-	-
43836	Pcordatum_s3907_g43836	-	-	-	-	-	-	IPR000133	-	PTHR10585;PTHR10585:SF62	-	COG5196,Eukaryota	K01354	-
43837	Pcordatum_s3907_g43837	-	-	-	-	-	-	IPR013097;IPR011008	PF07876	-	-	-	-	-
43838	Pcordatum_s3907_g43838	A0A812V280	Hypothetical protein (Fragment)	-	-	-	-	-	-	-	-	-	-	-
43839	Pcordatum_s3908_g43839	A0A812R5S0	SLC34A1 protein	-	-	-	-	-	-	-	-	-	-	-
43840	Pcordatum_s3908_g43840	A0A812LES3	Hypothetical protein	-	-	-	-	-	-	-	-	-	-	-
43841	Pcordatum_s3908_g43841	A0A7S2H8A7	Hypothetical protein	-	-	-	-	-	-	-	-	-	-	-
43842	Pcordatum_s3908_g43842	A0A7S2LT77	Hypothetical protein (Fragment)	-	-	-	-	-	-	-	-	-	-	-
43843	Pcordatum_s3908_g43843	Q8VXQ8	Glyceraldehyde-3-phosphate dehydrogenase, cytosolic (EC 1.2.1.12) (Fragment)	cytoplasm [GO:0005737]; glyceraldehyde-3-phosphate dehydrogenase (NAD+) (phosphorylating) activity [GO:0004365]; NAD binding [GO:0051287]; NADP binding [GO:0050661]; glucose metabolic process [GO:0006006]; glycolytic process [GO:0006096]	O09452	glyceraldehyde-3-phosphate dehydrogenase (NAD(P)+) (phosphorylating)	1.2.1.59	IPR020829;IPR020830;IPR036291;IPR020831	PF02800	PTHR10836:SF76;PTHR10836	-	COG0057,Eukaryota	K00134	K10705;K05298;K00150;K00134;K25224;K03472
43844	Pcordatum_s3908_g43844	A0A800MHR2	Transposon Pol polyprotein	-	P10978	Hydrolases acting on peptide bonds (peptidases) aspartic endopeptidases;RNA-directed DNA polymerase	3.4.23.-;2.7.7.49	IPR013103	PF07727	-	-	-	-	-
43845	Pcordatum_s3909_g43845	A0A813BGZ4	Hypothetical protein	-	-	-	-	-	-	-	-	-	-	-
43846	Pcordatum_s3909_g43846	-	-	-	-	-	-	IPR036691	-	-	-	-	-	-
43847	Pcordatum_s3909_g43847	-	-	-	-	-	-	-	-	-	-	-	-	-
43848	Pcordatum_s3909_g43848	A0A812W253	Hypothetical protein	-	-	-	-	-	-	-	-	-	-	-
43849	Pcordatum_s3909_g43849	A0A7S3UIX3	Hypothetical protein	-	-	-	-	-	-	-	-	-	-	-
43850	Pcordatum_s3910_g43850	A0A812KCZ5	Eml4 protein	-	-	-	-	IPR037151	-	-	-	-	-	K10860
43851	Pcordatum_s3910_g43851	-	-	-	-	-	-	-	-	-	-	-	-	-
43852	Pcordatum_s3910_g43852	-	-	-	-	-	-	-	-	-	-	-	-	-
43853	Pcordatum_s3910_g43853	-	-	-	-	-	-	-	-	-	-	-	-	-
43854	Pcordatum_s3910_g43854	A0A812RUF4	Hypothetical protein	-	-	-	-	-	-	-	-	-	-	-
43855	Pcordatum_s3910_g43855	-	-	-	-	-	-	IPR015310;IPR036338	PF09229	-	-	-	-	-
43856	Pcordatum_s3911_g43856	-	-	-	-	-	-	-	-	-	-	-	-	-
43857	Pcordatum_s3911_g43857	-	-	-	-	-	-	-	-	-	-	-	-	-
43858	Pcordatum_s3911_g43858	-	-	-	-	-	-	-	-	-	-	-	-	-
43859	Pcordatum_s3911_g43859	-	-	-	B1M335	arginine---tRNA ligase	6.1.1.19	-	-	-	-	-	-	-
43860	Pcordatum_s3911_g43860	A0A7S3U694	Hypothetical protein (Fragment)	-	A2BGR3	DNA helicase	3.6.4.12	IPR038718;IPR014001;IPR027417;IPR000330	PF00176	PTHR45629:SF7;PTHR45629	SM00487	COG0553,Eukaryota	K10841	K14438;K14439;K10877;K20098;K15711;K11661;K14435;K20093;K04494;K11665;K11727;K10841;K15173;K14437;K10875;K11786;K20091;K15083;K15505;K15192;K15710;K11643;K20092;K11654;K11367;K11647;K11681;K14436;K10779;K11642;K19001;K14440;K11320
43861	Pcordatum_s3911_g43861	-	-	-	-	-	-	-	-	-	-	-	-	-
43862	Pcordatum_s3911_g43862	A0A7S1EVW0	Hypothetical protein (Fragment)	-	Q42290	mitochondrial processing peptidase	3.4.24.64	IPR011249;IPR007863	PF05193	PTHR43690;PTHR43690:SF17	-	-	-	K07263;K17732
43863	Pcordatum_s3911_g43863	A0A7S3FIA8	Hypothetical protein	-	-	-	-	IPR004045;IPR036249	-	-	-	2EZDX,Eukaryota	K10841	-
43864	Pcordatum_s3911_g43864	-	-	-	-	-	-	-	-	-	-	-	-	-
43865	Pcordatum_s3912_g43865	A0A7S1RHL1	Hypothetical protein (Fragment)	-	-	-	-	-	-	-	-	-	-	-
43866	Pcordatum_s3912_g43866	-	-	-	-	-	-	-	-	-	-	-	-	-
43867	Pcordatum_s3912_g43867	-	-	-	-	-	-	-	-	-	-	-	-	-
43868	Pcordatum_s3912_g43868	A0A7S1Q6U4	Hypothetical protein	-	-	-	-	-	-	-	-	-	-	-
43869	Pcordatum_s3912_g43869	A0A813GS44	Hypothetical protein	-	-	-	-	IPR036397;IPR000477;IPR012337	PF00078	-	-	-	-	-
43870	Pcordatum_s3912_g43870	-	-	-	-	-	-	IPR001876;IPR036443	-	-	-	-	-	-
43871	Pcordatum_s3912_g43871	-	-	-	-	-	-	-	-	-	-	-	-	-
43872	Pcordatum_s3912_g43872	-	-	-	-	-	-	-	-	-	-	-	-	-
43873	Pcordatum_s3912_g43873	-	-	-	-	-	-	-	-	-	-	-	-	-
43874	Pcordatum_s3913_g43874	A0A813D0H5	Hypothetical protein	-	Q94HW2	Hydrolases acting on peptide bonds (peptidases) aspartic endopeptidases;RNA-directed DNA polymerase	3.4.23.-;2.7.7.49	-	-	-	-	-	-	-
43875	Pcordatum_s3913_g43875	-	-	-	-	-	-	IPR013099	PF07885	-	-	-	-	K05389
