## Supplementary Tables for "Multi-omics analysis reveals the molecular response to heat stress in a “red tide” dinoflagellate" (part 11 of 59)

### Sheet: ST3 (continued)
Supplementary Table 3. Functional annotation of 85,849 P. cordatum proteins.
43876	Pcordatum_s3913_g43876	A0A7S3UJI8	Hypothetical protein	-	O54998	peptidylprolyl isomerase	5.2.1.8	IPR013099;IPR018247;IPR011992;IPR002048;IPR003280	PF13499;PF07885	PTHR11003;PTHR11003:SF282	-	-	-	K04899;K04930;K05389;K10716
43877	Pcordatum_s3913_g43877	A0A813H0Y9	Hypothetical protein	-	-	-	-	-	-	-	-	-	-	-
43878	Pcordatum_s3913_g43878	-	-	-	-	-	-	-	-	-	-	-	-	-
43879	Pcordatum_s3914_g43879	A0A7S4UED8	Hypothetical protein	-	-	-	-	-	-	-	-	-	-	-
43880	Pcordatum_s3914_g43880	A0A812Q9Q5	PrfA protein	-	-	-	-	-	-	-	-	-	-	-
43881	Pcordatum_s3914_g43881	Q9UU87	Serine/threonine-protein kinase ppk34 (EC 2.7.11.1)	cytoplasm [GO:0005737]; cytosol [GO:0005829]; nucleus [GO:0005634]; ATP binding [GO:0005524]; protein serine kinase activity [GO:0106310]; protein serine/threonine kinase activity [GO:0004674]; protein threonine kinase activity [GO:0106311]; cellular response to calcium ion [GO:0071277]; negative regulation of calcineurin-mediated signaling [GO:0106057]	P54199	mitogen-activated protein kinase kinase	2.7.12.2	IPR011009;IPR000719;IPR017441	PF00069	PTHR44167;PTHR44167:SF1	SM00220	-	-	K07359;K08838;K04411;K16308;K00924;K06641;K08884;K02206;K07760;K04445;K00871;K08282;K21358;K08834;K17544;K08852;K06633;K02831;K17539;K08286;K08806;K08819;K08269;K05410;K02218;K14758;K08866;K04373;K12132;K21357;K13412;K04371;K04420;K08794
43882	Pcordatum_s3914_g43882	-	-	-	-	-	-	-	-	-	-	-	-	-
43883	Pcordatum_s3914_g43883	-	-	-	-	-	-	-	-	-	-	-	-	-
43884	Pcordatum_s3914_g43884	A0A7S1R873	Hypothetical protein (Fragment)	-	-	-	-	IPR003609;IPR000177	PF00024	-	SM00223	-	-	-
43885	Pcordatum_s3915_g43885	A0A813JSQ2	Hypothetical protein	-	P26300	phosphopyruvate hydratase	4.2.1.11	IPR036849;IPR020810;IPR000941	PF00113	PTHR11902	SM01192	COG0148,Eukaryota	K10841	K11529
43886	Pcordatum_s3915_g43886	-	-	-	-	-	-	-	-	-	-	-	-	-
43887	Pcordatum_s3915_g43887	-	-	-	-	-	-	-	-	-	-	-	-	-
43888	Pcordatum_s3915_g43888	A0A7S2HSB1	Hypothetical protein (Fragment)	-	-	-	-	-	-	-	-	-	-	K11996
43889	Pcordatum_s3915_g43889	-	-	-	O75962	non-specific serine/threonine protein kinase	2.7.11.1	-	PF13913	-	-	-	-	-
43890	Pcordatum_s3915_g43890	A0A7S2IHK3	Hypothetical protein (Fragment)	-	-	-	-	IPR007201;IPR035979	PF04059	PTHR24012;PTHR24012:SF833	-	-	-	-
43891	Pcordatum_s3915_g43891	A0A7S1QX99	Hypothetical protein	-	Q93YF5	[histone H3]-lysine9 N-dimethyltransferase	2.1.1.368	IPR001214	PF00856	-	SM00317	-	-	-
43892	Pcordatum_s3915_g43892	A0A812UG46	Hypothetical protein (Fragment)	-	P35956	dUTP diphosphatase;DNA-directed DNA polymerase;Transferases transferring phosphorus-containing groups nucleotidyltransferases;Hydrolases acting on ester bonds;Hydrolases acting on peptide bonds (peptidases) aspartic endopeptidases;exoribonuclease H;ribonuclease H;RNA-directed DNA polymerase	3.6.1.23;2.7.7.7;2.7.7.-;3.1.-.-;3.4.23.-;3.1.13.2;3.1.26.4;2.7.7.49	IPR043502	-	-	-	-	-	-
43893	Pcordatum_s3916_g43893	-	-	-	-	-	-	-	-	-	-	-	-	-
43894	Pcordatum_s3916_g43894	A0A812LPL0	Tnni3k protein	-	-	-	-	IPR037898;IPR008978;IPR007052	PF04969	PTHR12356:SF3;PTHR12356	-	-	-	-
43895	Pcordatum_s3916_g43895	-	-	-	-	-	-	-	-	-	-	-	-	-
43896	Pcordatum_s3916_g43896	A0A7S2DQT1	Hypothetical protein	-	P49695	non-specific serine/threonine protein kinase	2.7.11.1	IPR015943;IPR028598;IPR001680;IPR036322	PF00400	PTHR17605	SM00320	KOG0650,Eukaryota	K14824	-
43897	Pcordatum_s3916_g43897	A0A7S1S7Q3	Hypothetical protein (Fragment)	-	-	-	-	IPR008984;IPR000253	-	-	-	-	-	-
43898	Pcordatum_s3917_g43898	A0A812K3I8	Hypothetical protein	-	-	-	-	-	-	-	-	-	-	-
43899	Pcordatum_s3917_g43899	-	-	-	-	-	-	-	-	-	-	-	-	-
43900	Pcordatum_s3917_g43900	-	-	-	Q8A9V4	H+-transporting two-sector ATPase	7.1.2.2	IPR027417	-	-	-	-	-	-
43901	Pcordatum_s3917_g43901	-	-	-	-	-	-	-	-	-	-	-	-	-
43902	Pcordatum_s3917_g43902	A0A813BEE4	Hypothetical protein (Fragment)	-	-	-	-	-	-	-	-	-	-	-
43903	Pcordatum_s3917_g43903	A0A813LC77	Hypothetical protein	-	-	-	-	-	-	-	-	-	-	-
43904	Pcordatum_s3917_g43904	A0A7S3U4P8	Hypothetical protein (Fragment)	-	Q96PN6	adenylate cyclase	4.6.1.1	IPR029787	-	PTHR47455	-	-	-	K11265
43905	Pcordatum_s3917_g43905	-	-	-	-	-	-	-	-	-	-	-	-	-
43906	Pcordatum_s3918_g43906	-	-	-	-	-	-	IPR036815	-	-	-	-	-	-
43907	Pcordatum_s3918_g43907	-	-	-	-	-	-	-	-	-	-	-	-	-
43908	Pcordatum_s3918_g43908	-	-	-	-	-	-	-	-	-	-	-	-	-
43909	Pcordatum_s3918_g43909	A0A7S1LWX4	Hypothetical protein (Fragment)	-	-	-	-	-	-	PTHR21228	-	-	-	-
43910	Pcordatum_s3918_g43910	-	-	-	-	-	-	-	-	-	-	-	-	-
43911	Pcordatum_s3918_g43911	-	-	-	-	-	-	-	-	-	-	-	-	-
43912	Pcordatum_s3919_g43912	-	-	-	-	-	-	-	-	-	-	-	-	-
43913	Pcordatum_s3919_g43913	-	-	-	-	-	-	IPR002885;IPR011990	-	-	-	-	-	-
43914	Pcordatum_s3919_g43914	A0A813ERN7	Hypothetical protein	-	-	-	-	-	-	-	-	-	-	-
43915	Pcordatum_s3919_g43915	Q55774	Uncharacterized ABC transporter ATP-binding protein sll0182	integral component of membrane [GO:0016021]; peroxisomal membrane [GO:0005778]; plasma membrane [GO:0005886]; ATP binding [GO:0005524]; ATPase-coupled transmembrane transporter activity [GO:0042626]; long-chain fatty acid transporter activity [GO:0005324]; fatty acid beta-oxidation [GO:0006635]; long-chain fatty acid import into peroxisome [GO:0015910]; peroxisome organization [GO:0007031]; very long-chain fatty acid catabolic process [GO:0042760]	P33897	ABC-type fatty-acyl-CoA transporter	7.6.2.4	IPR011527;IPR036640;IPR003439;IPR017871;IPR003593;IPR027417	PF06472;PF00005	PTHR11384:SF59;PTHR11384	SM00382	COG4178,Bacteria	K02471	K05677;K05658;K02062;K15497;K02471;K02041;K18104;K00400;K05653;K06160;K10112;K24911;K05656;K02049;K01990;K17314;K09820;K12536;K09810;K20344;K10199;K02052;K01552;K24846;K15555;K18230;K05678;K05673;K10111;K15738;K17325;K11085;K14699;K16014;K12541;K05676;K09817;K06158;K05776;K13409;K18887;K06147;K05675;K16013;K02193;K18889;K18895;K12292;K02031;K24820;K24821;K15578;K06148;K11076;K17324;K02074;K11072;K20386;K05654;K02010;K16012;K15628;K14698;K15600;K24040;K11710;K05657;K02013;K05665;K02068;K02017;K23058;K06857;K13896;K10191;K18890;K02021
43916	Pcordatum_s3919_g43916	-	-	-	-	-	-	-	-	-	-	-	-	K21767
43917	Pcordatum_s3920_g43917	Q9SD02	Probable protein phosphatase 2C 47 (AtPP2C47) (EC 3.1.3.16)	metal ion binding [GO:0046872]; protein serine phosphatase activity [GO:0106306]; protein serine/threonine phosphatase activity [GO:0004722]; protein threonine phosphatase activity [GO:0106307]; protein dephosphorylation [GO:0006470]	O15743	protein-serine/threonine phosphatase	3.1.3.16	IPR001932;IPR015655;IPR036457;IPR000222	PF00481	PTHR13832;PTHR13832:SF761	SM00332	COG0631,Eukaryota	K17506	K01102;K23534;K19708;K14497;K17505;K17501;K17506;K19704;K14803;K17502;K04461;K01090;K10147;K19705;K04403;K04457;K19790;K17499;K20074;K17500
43918	Pcordatum_s3920_g43918	-	-	-	-	-	-	-	-	-	-	-	-	-
43919	Pcordatum_s3920_g43919	-	-	-	-	-	-	-	-	-	-	-	-	-
43920	Pcordatum_s3921_g43920	A0A7S4QGC3	Hypothetical protein	-	-	-	-	-	-	PTHR21228	-	-	-	-
43921	Pcordatum_s3921_g43921	-	-	-	-	-	-	-	-	-	-	-	-	-
43922	Pcordatum_s3921_g43922	-	-	-	-	-	-	-	-	-	-	-	-	-
43923	Pcordatum_s3921_g43923	A0A812JSG4	Slc8a2 protein	-	Q6JAN0	Hydrolases acting on peptide bonds (peptidases)	3.4.-.-	IPR038081;IPR044880;IPR003644;IPR004837;IPR004836	PF01699;PF03160	PTHR11878;PTHR11878:SF70	SM00237	KOG1306,Eukaryota	K05849	K13752;K13751;K03452;K13753;K07301;K18263
43924	Pcordatum_s3921_g43924	P40185	Protein MMF1, mitochondrial (Isoleucine biosynthesis and maintenance of intact mitochondria 1) (Maintenance of mitochondrial function 1)	cytosol [GO:0005829]; mitochondrial matrix [GO:0005759]; mitochondrion [GO:0005739]; deaminase activity [GO:0019239]; isoleucine biosynthetic process [GO:0009097]; mitochondrial translation [GO:0032543]; organonitrogen compound catabolic process [GO:1901565]	P52759	2-iminobutanoate/2-iminopropanoate deaminase	3.5.99.10	IPR006175;IPR035959	PF01042	PTHR11803:SF39;PTHR11803	-	COG0251,Archaea	K09022	K09021;K15067
43925	Pcordatum_s3921_g43925	A0A7S2CRX1	Hypothetical protein (Fragment)	-	-	-	-	IPR002885;IPR011990	PF13812	PTHR47936:SF2;PTHR47936	-	-	-	K17964;K17710
43926	Pcordatum_s3921_g43926	A0A7S4VCT9	Hypothetical protein	-	P13860	cellulose 1,4-beta-cellobiosidase (non-reducing end)	3.2.1.91	IPR001722;IPR037019;IPR013320	PF00840	PTHR33753	-	2C38W,Eukaryota	K01225	K01225;K19357
43927	Pcordatum_s3921_g43927	-	-	-	-	-	-	-	-	-	-	-	-	-
43928	Pcordatum_s3922_g43928	-	-	-	-	-	-	-	-	-	-	-	-	-
43929	Pcordatum_s3922_g43929	-	-	-	-	-	-	-	-	-	-	-	-	-
43930	Pcordatum_s3922_g43930	-	-	-	-	-	-	-	-	-	-	-	-	-
43931	Pcordatum_s3922_g43931	-	-	-	-	-	-	-	-	-	-	-	-	-
43932	Pcordatum_s3922_g43932	-	-	-	-	-	-	-	-	-	-	-	-	-
43933	Pcordatum_s3922_g43933	F4IHR4	Alpha carbonic anhydrase 2 (AtaCA2) (AtalphaCA2) (EC 4.2.1.1) (Alpha carbonate dehydratase 2)	chloroplast stroma [GO:0009570]; membrane [GO:0016020]; carbonate dehydratase activity [GO:0004089]; hydro-lyase activity [GO:0016836]; zinc ion binding [GO:0008270]; one-carbon metabolic process [GO:0006730]; response to carbon dioxide [GO:0010037]	Q8L817	carbonic anhydrase	4.2.1.1	IPR036398;IPR023561;IPR001148	PF00194	PTHR18952	SM01057	-	-	K18245;K18246;K01674;K01672
43934	Pcordatum_s3922_g43934	O74480	Uncharacterized protein C1840.07c	endoplasmic reticulum [GO:0005783]; fungal-type vacuole lumen [GO:0000328]; endopolyphosphatase activity [GO:0000298]; energy reserve metabolic process [GO:0006112]; polyphosphate catabolic process [GO:0006798]	Q944L7	Hydrolases acting on ester bonds	3.1.-.-	IPR029052;IPR004843	PF00149	PTHR46546	-	COG0639,Eukaryota	K01225	K01525;K07313
43935	Pcordatum_s3923_g43935	A0A7S1A077	Hypothetical protein	-	O96099	acyl-lipid (8-3)-desaturase	1.14.19.30	IPR001199;IPR012171;IPR036400	PF00173	PTHR19353;PTHR19353:SF35	-	-	-	K12418
43936	Pcordatum_s3923_g43936	-	-	-	-	-	-	-	-	-	-	-	-	-
43937	Pcordatum_s3923_g43937	Q9SCM3	40S ribosomal protein S2-4	cytosol [GO:0005829]; cytosolic small ribosomal subunit [GO:0022627]; plasmodesma [GO:0009506]; mRNA binding [GO:0003729]; structural constituent of ribosome [GO:0003735]; translation [GO:0006412]	-	-	-	IPR018192;IPR013810;IPR005324;IPR020568;IPR000851;IPR014721;IPR005711	PF03719;PF00333	PTHR13718:SF103;PTHR13718	-	COG0098,Eukaryota	K02981	K02988;K07151
43938	Pcordatum_s3923_g43938	-	-	-	-	-	-	-	-	-	-	-	-	-
43939	Pcordatum_s3923_g43939	-	-	-	-	-	-	-	-	-	-	-	-	-
43940	Pcordatum_s3924_g43940	A0A813D8K3	Hypothetical protein (Fragment)	-	-	-	-	-	-	-	-	-	-	-
43941	Pcordatum_s3924_g43941	-	-	-	-	-	-	-	-	-	-	-	-	-
43942	Pcordatum_s3925_g43942	A0A812HZX5	RihA protein	-	B7MX26	ribosylpyrimidine nucleosidase	3.2.2.8	IPR018247;IPR023186;IPR001910;IPR036452	PF01156	PTHR12304	-	-	-	K10213;K01250;K01239;K01240
43943	Pcordatum_s3925_g43943	-	-	-	-	-	-	-	-	-	-	-	-	-
43944	Pcordatum_s3925_g43944	-	-	-	-	-	-	-	-	-	-	-	-	-
43945	Pcordatum_s3925_g43945	A0A813GK40	Hypothetical protein	-	-	-	-	IPR036397;IPR002156;IPR012337	PF00075	-	-	-	-	-
43946	Pcordatum_s3926_g43946	A0A7S0ZZT2	Hypothetical protein	-	P23253	exo-alpha-sialidase	3.2.1.18	-	-	-	-	-	-	-
43947	Pcordatum_s3926_g43947	A0PGB3	S-phase kinase-associated protein 1 homolog (Telomerase-associated protein of 20 kDa) (p20)	protein ubiquitination [GO:0016567]; ubiquitin-dependent protein catabolic process [GO:0006511]	-	-	-	IPR016897;IPR016073;IPR036296;IPR016072;IPR001232;IPR011333	PF01466;PF03931	PTHR11165:SF24;PTHR11165	SM00512	COG5201,Eukaryota	K03094	K03872
43948	Pcordatum_s3926_g43948	-	-	-	-	-	-	-	-	-	-	-	-	-
43949	Pcordatum_s3926_g43949	A0A7S0ZNY6	Hypothetical protein (Fragment)	-	-	-	-	-	-	-	-	-	-	-
43950	Pcordatum_s3926_g43950	A0A7S2K6E9	Hypothetical protein	-	-	-	-	IPR012435;IPR010651	PF07857	PTHR16119	-	-	-	-
43951	Pcordatum_s3927_g43951	-	-	-	P10978	Hydrolases acting on peptide bonds (peptidases) aspartic endopeptidases;RNA-directed DNA polymerase	3.4.23.-;2.7.7.49	IPR013103	PF07727	-	-	-	-	-
43952	Pcordatum_s3927_g43952	-	-	-	-	-	-	-	-	-	-	-	-	-
43953	Pcordatum_s3927_g43953	-	-	-	-	-	-	-	-	-	-	-	-	-
43954	Pcordatum_s3927_g43954	Q9JJ94	Sjoegren syndrome nuclear autoantigen 1 homolog	centrosome [GO:0005813]; ciliary basal body [GO:0036064]; cytoplasm [GO:0005737]; nucleus [GO:0005634]; identical protein binding [GO:0042802]; ciliary receptor clustering involved in smoothened signaling pathway [GO:0060830]; intraciliary transport [GO:0042073]	-	-	-	IPR033362	-	PTHR28661	-	2BFAF,Eukaryota	K16780	-
43955	Pcordatum_s3927_g43955	-	-	-	-	-	-	-	-	-	-	-	-	-
43956	Pcordatum_s3927_g43956	-	-	-	-	-	-	-	-	-	-	-	-	-
43957	Pcordatum_s3928_g43957	A0A7S3TFR4	Hypothetical protein	-	-	-	-	IPR013057	PF01490	-	-	-	-	K15015
43958	Pcordatum_s3928_g43958	Q8H1F6	DAR GTPase 3, chloroplastic (Protein EMBRYO DEFECTIVE 3129)	chloroplast [GO:0009507]; mitochondrion [GO:0005739]; GTP binding [GO:0005525]; GTPase activity [GO:0003924]	Q7VSR5	Hydrolases acting on acid anhydrides	3.6.-.-	IPR006073;IPR027417	PF01926	PTHR45782	-	COG1161,Bacteria	K14540	K14538;K19828;K14540
43959	Pcordatum_s3928_g43959	A0A813KP89	Hypothetical protein	-	-	-	-	IPR013762;IPR011010	-	-	-	-	-	-
43960	Pcordatum_s3928_g43960	-	-	-	-	-	-	-	-	-	-	-	-	-
43961	Pcordatum_s3929_g43961	A8AAV7	Protein-L-isoaspartate O-methyltransferase (EC 2.1.1.77) (L-isoaspartyl protein carboxyl methyltransferase) (Protein L-isoaspartyl methyltransferase) (Protein-beta-aspartate methyltransferase) (PIMT)	cytoplasm [GO:0005737]; protein-L-isoaspartate (D-aspartate) O-methyltransferase activity [GO:0004719]; protein repair [GO:0030091]	A8AAV7	protein-L-isoaspartate(D-aspartate) O-methyltransferase	2.1.1.77	IPR002893;IPR000682;IPR029063	PF01135;PF01753	PTHR11579;PTHR11579:SF9	-	COG2518,Eukaryota	K14540	K11426;K24633
43962	Pcordatum_s3929_g43962	A0A7S1LY01	Hypothetical protein (Fragment)	-	-	-	-	IPR007201;IPR035979	PF04059	PTHR24012;PTHR24012:SF833	-	KOG4660,Eukaryota	K14540	-
43963	Pcordatum_s3929_g43963	A0A7S2LUB7	Hypothetical protein (Fragment)	-	Q5NC05	Hydrolases acting on acid anhydrides acting on acid anhydrides to facilitate cellular and subcellular movement	3.6.4.-	IPR027417;IPR000330	PF00176	PTHR45626;PTHR45626:SF26	-	-	-	K15711;K15173;K15710;K15083;K15505
43964	Pcordatum_s3929_g43964	-	-	-	-	-	-	IPR036691	-	-	-	-	-	-
43965	Pcordatum_s3929_g43965	-	-	-	-	-	-	-	-	-	-	-	-	-
43966	Pcordatum_s3929_g43966	C5P4Z8	Subtilisin-like protease CPC735_031240 (EC 3.4.21.-)	extracellular region [GO:0005576]; serine-type endopeptidase activity [GO:0004252]	P08594	aqualysin 1	3.4.21.111	IPR034193;IPR023828;IPR036852;IPR022398;IPR000209;IPR015500;IPR023827	PF00082	PTHR43806:SF11;PTHR43806	-	COG1404,Bacteria	K14540	K13050;K14743;K08652;K20754;K20486;K08653;K12685;K13276;K01336;K18549;K01361;K13277;K14647;K08651;K13275;K14645;K14644;K17734;K01342;K13274
43967	Pcordatum_s3930_g43967	-	-	-	-	-	-	-	-	-	-	-	-	-
43968	Pcordatum_s3930_g43968	-	-	-	-	-	-	-	-	-	-	-	-	-
43969	Pcordatum_s3930_g43969	-	-	-	-	-	-	-	-	-	-	-	-	-
43970	Pcordatum_s3930_g43970	-	-	-	-	-	-	-	-	-	-	-	-	-
43971	Pcordatum_s3930_g43971	Q9CNF3	tRNA pseudouridine synthase C (EC 5.4.99.26) (tRNA pseudouridine(65) synthase) (tRNA pseudouridylate synthase C) (tRNA-uridine isomerase C)	RNA binding [GO:0003723]; tRNA pseudouridine synthase activity [GO:0106029]; pseudouridine synthesis [GO:0001522]; tRNA processing [GO:0008033]	Q9CNF3	tRNA pseudouridine65 synthase	5.4.99.26	IPR006145;IPR020103	PF00849	PTHR21600	-	-	-	K15454;K06175;K06180;K06179;K06177;K15453;K14655
43972	Pcordatum_s3930_g43972	A0A813FJR2	Hypothetical protein	-	-	-	-	-	-	-	-	-	-	-
43973	Pcordatum_s3930_g43973	A0A7S3M0C5	Hypothetical protein (Fragment)	-	-	-	-	-	-	-	-	-	-	-
43974	Pcordatum_s3930_g43974	-	-	-	-	-	-	-	-	-	-	-	-	-
43975	Pcordatum_s3931_g43975	A0A812X2D0	Hypothetical protein (Fragment)	-	P04146	Hydrolases acting on peptide bonds (peptidases) aspartic endopeptidases	3.4.23.-	-	-	-	-	-	-	-
43976	Pcordatum_s3931_g43976	A0A7S3MH02	Hypothetical protein (Fragment)	-	-	-	-	-	-	-	-	-	-	-
43977	Pcordatum_s3931_g43977	-	-	-	-	-	-	-	-	-	-	-	-	-
43978	Pcordatum_s3931_g43978	-	-	-	-	-	-	-	-	-	-	-	-	-
43979	Pcordatum_s3931_g43979	A0A813EK72	Hypothetical protein	-	-	-	-	IPR029063	-	-	-	-	-	-
43980	Pcordatum_s3932_g43980	A0A7S4RBL9	Hypothetical protein (Fragment)	-	-	-	-	-	-	-	-	-	-	-
43981	Pcordatum_s3932_g43981	-	-	-	-	-	-	-	-	-	-	-	-	-
43982	Pcordatum_s3932_g43982	-	-	-	-	-	-	-	-	-	-	-	-	-
43983	Pcordatum_s3932_g43983	A0A812Z600	ERV2 protein (Fragment)	-	Q10Q80	thiol oxidase	1.8.3.2	IPR036774;IPR017905	PF04777	-	-	COG5054,Eukaryota	K17783	K17783;K17891
43984	Pcordatum_s3932_g43984	-	-	-	-	-	-	-	-	-	-	-	-	-
43985	Pcordatum_s3932_g43985	-	-	-	-	-	-	-	-	-	-	-	-	-
43986	Pcordatum_s3933_g43986	A0A7S2F8Y0	Hypothetical protein	-	-	-	-	-	-	-	-	-	-	K01824
43987	Pcordatum_s3933_g43987	-	-	-	-	-	-	-	-	-	-	-	-	-
43988	Pcordatum_s3933_g43988	A0A7S3U7W2	Hypothetical protein	-	-	-	-	-	-	-	-	-	-	-
43989	Pcordatum_s3933_g43989	A0A812KNM6	Hypothetical protein	-	-	-	-	IPR015943;IPR018391;IPR002372;IPR011047	PF13360	-	SM00564	-	-	K05889;K17713
43990	Pcordatum_s3933_g43990	A0A7S1RLI5	Hypothetical protein (Fragment)	-	-	-	-	IPR036412;IPR023214	-	-	-	-	-	-
43991	Pcordatum_s3933_g43991	A0A7S0XM85	Hypothetical protein (Fragment)	-	Q1D607	tRNA dimethylallyltransferase	2.5.1.75	IPR027417	PF13671	-	-	-	-	-
43992	Pcordatum_s3934_g43992	-	-	-	-	-	-	-	-	-	-	-	-	-
43993	Pcordatum_s3934_g43993	-	-	-	-	-	-	-	-	-	-	-	-	-
43994	Pcordatum_s3934_g43994	-	-	-	A5WVX9	Transferases acyltransferases transferring groups other than aminoacyl groups;protein S-acyltransferase	2.3.1.-;2.3.1.225	IPR002110;IPR036770	PF13857	-	-	-	-	-
43995	Pcordatum_s3934_g43995	-	-	-	-	-	-	-	-	-	-	-	-	-
43996	Pcordatum_s3934_g43996	A0A7S1M3Q3	Hypothetical protein (Fragment)	-	-	-	-	IPR007244	PF04112	PTHR21373	-	-	-	K20823
43997	Pcordatum_s3935_g43997	P49964	Signal recognition particle 19 kDa protein (SRP19)	signal recognition particle, endoplasmic reticulum targeting [GO:0005786]; 7S RNA binding [GO:0008312]; SRP-dependent cotranslational protein targeting to membrane, signal sequence recognition [GO:0006617]	-	-	-	IPR036521;IPR002778	PF01922	PTHR17453:SF0;PTHR17453	-	COG1400,Eukaryota	K17783	-
43998	Pcordatum_s3935_g43998	-	-	-	-	-	-	-	-	-	-	-	-	-
43999	Pcordatum_s3935_g43999	-	-	-	-	-	-	-	-	-	-	-	-	-
44000	Pcordatum_s3935_g44000	A0A812QNC2	CysK protein	-	-	-	-	IPR029058	-	-	-	-	-	-
44001	Pcordatum_s3935_g44001	A0A7S2AII3	Hypothetical protein (Fragment)	-	-	-	-	IPR002885;IPR011990	PF13041;PF13812	PTHR47936:SF2;PTHR47936	-	-	-	K17669;K17964;K17710
44002	Pcordatum_s3935_g44002	A0A7S3NG37	Hypothetical protein	-	-	-	-	IPR002885;IPR011990	PF01535	-	-	-	-	K17710
44003	Pcordatum_s3935_g44003	A0A7S1ABU7	Hypothetical protein (Fragment)	-	-	-	-	IPR010869;IPR017850	PF07394	PTHR43737	-	COG5267,Eukaryota	K17783	-
44004	Pcordatum_s3935_g44004	-	-	-	-	-	-	-	-	-	-	-	-	-
44005	Pcordatum_s3936_g44005	A0A7S1WNG5	Hypothetical protein	-	-	-	-	-	-	-	-	-	-	-
44006	Pcordatum_s3936_g44006	-	-	-	P42525	mitogen-activated protein kinase	2.7.11.24	IPR011009	-	PTHR24055:SF474;PTHR24055	-	KOG0660,Eukaryota	K17783	K20600;K20535;K20536;K14512;K20537;K04464;K04440;K04371
44007	Pcordatum_s3936_g44007	-	-	-	-	-	-	-	-	-	-	-	-	-
44008	Pcordatum_s3936_g44008	A0A7S1R9Y0	Hypothetical protein	-	Q5SN53	mitogen-activated protein kinase	2.7.11.24	IPR011009;IPR000719	PF00069	PTHR24055:SF474;PTHR24055	SM00220	KOG0660,Eukaryota	K17783	K15562;K02214;K08826;K08818;K08830;K02208;K02088;K08820;K15596;K18670;K04563;K06667;K00924;K02091;K12765;K06641;K03097;K02206;K02202;K07760;K14502;K04441;K04421;K12766;K08794;K04464;K23561;K21358;K00916;K06855;K08817;K08287;K20535;K20536;K08293;K22009;K08828;K02087;K19603;K19847;K20537;K08822;K04468;K02211;K03083;K08823;K06655;K08819;K08824;K20600;K02449;K15594;K12618;K08286;K08827;K08829;K14512;K02090;K08832;K04440;K08825;K18669;K08821;K04371;K13412;K02089;K15595;K20538
44009	Pcordatum_s3936_g44009	Q8LGF7	Protein PEROXIN-4 (AtPEX4) (E2 ubiquitin-conjugating enzyme 21) (Probable ubiquitin-conjugating enzyme E2 21) (EC 2.3.2.23) (Ubiquitin carrier protein 21)	nucleus [GO:0005634]; peroxisomal membrane [GO:0005778]; ATP binding [GO:0005524]; ubiquitin conjugating enzyme activity [GO:0061631]; ubiquitin-protein transferase activity [GO:0004842]; fatty acid beta-oxidation [GO:0006635]; peroxisome organization [GO:0007031]; protein import into peroxisome matrix [GO:0016558]; protein polyubiquitination [GO:0000209]; protein ubiquitination [GO:0016567]	Q8LGF7	E2 ubiquitin-conjugating enzyme	2.3.2.23	IPR023313;IPR000608;IPR016135	PF00179	PTHR24068:SF383;PTHR24068	SM00212	COG5078,Eukaryota	K10689	K06634;K10576;K10580;K06689;K04649;K04555;K20217;K10688;K10574;K10579;K04553;K10573;K13960;K10689;K10583;K10584;K06688;K10575;K10577;K04552;K10585;K02207
44010	Pcordatum_s3937_g44010	-	-	-	-	-	-	IPR036915	-	-	-	-	-	-
44011	Pcordatum_s3937_g44011	A0A6V0BH64	Hypothetical protein	-	-	-	-	IPR032534;IPR024079;IPR033413	PF17148;PF16313	PTHR38478	-	-	-	-
44012	Pcordatum_s3937_g44012	P11024	NAD(P) transhydrogenase, mitochondrial (EC 7.1.1.1) (Nicotinamide nucleotide transhydrogenase) (Pyridine nucleotide transhydrogenase)	integral component of membrane [GO:0016021]; mitochondrial inner membrane [GO:0005743]; NAD binding [GO:0051287]; NAD(P)+ transhydrogenase activity [GO:0008746]; NADP binding [GO:0050661]; NADPH regeneration [GO:0006740]; proton transmembrane transport [GO:1902600]; reactive oxygen species metabolic process [GO:0072593]	P11024	proton-translocating NAD(P)+ transhydrogenase	7.1.1.1	IPR036291;IPR034300;IPR007886;IPR007698;IPR024605;IPR029035;IPR026255	PF12769;PF05222;PF02233;PF01262	PTHR10160:SF22;PTHR10160	SM01002;SM01003	COG1282,Eukaryota	K00322	K00322;K00325;K00259;K00298
44013	Pcordatum_s3937_g44013	-	-	-	-	-	-	-	-	-	-	-	-	-
44014	Pcordatum_s3938_g44014	-	-	-	Q827I4	Lyases carbon-oxygen lyases hydro-lyases	4.2.1.-	-	-	-	-	-	-	-
44015	Pcordatum_s3938_g44015	-	-	-	-	-	-	-	-	-	-	-	-	-
44016	Pcordatum_s3938_g44016	-	-	-	-	-	-	-	-	-	-	-	-	-
44017	Pcordatum_s3938_g44017	A0A813LKZ3	Hypothetical protein	-	-	-	-	IPR001876	-	PTHR47027;PTHR47027:SF11	-	-	-	-
44018	Pcordatum_s3939_g44018	A0A7S4V7M5	Hypothetical protein (Fragment)	-	-	-	-	-	-	-	-	-	-	-
44019	Pcordatum_s3939_g44019	A0A813IZE9	Hypothetical protein (Fragment)	-	-	-	-	-	-	-	-	-	-	-
44020	Pcordatum_s3939_g44020	D5AUD5	Ribulose bisphosphate carboxylase (RuBisCO) (EC 4.1.1.39)	magnesium ion binding [GO:0000287]; monooxygenase activity [GO:0004497]; ribulose-bisphosphate carboxylase activity [GO:0016984]; reductive pentose-phosphate cycle [GO:0019253]	Q6Y9H0	ribulose-bisphosphate carboxylase	4.1.1.39	IPR020878;IPR017443;IPR036376;IPR000685;IPR033966;IPR036422	PF00016;PF02788	PTHR42704:SF9;PTHR42704	-	COG1850,Bacteria	K01601	K08965;K24268;K01601;K01559;K25035
44021	Pcordatum_s3939_g44021	Q42813	Ribulose 1,5-bisphosphate carboxylase, chloroplastic (EC 4.1.1.39) (Fragment)	chloroplast [GO:0009507]; magnesium ion binding [GO:0000287]; monooxygenase activity [GO:0004497]; ribulose-bisphosphate carboxylase activity [GO:0016984]; reductive pentose-phosphate cycle [GO:0019253]	Q6Y9H0	ribulose-bisphosphate carboxylase	4.1.1.39	IPR020878;IPR017443;IPR036376;IPR000685;IPR020871;IPR033966;IPR036422	PF00016;PF02788	PTHR42704:SF9;PTHR42704	-	COG1850,Bacteria	K01601,K08965	K08965;K01559;K25035;K24268
44022	Pcordatum_s3939_g44022	-	-	-	-	-	-	-	-	-	-	-	-	-
44023	Pcordatum_s3940_g44023	Q10SX6	Arsenate reductase 2.2 (OsACR2.2) (EC 1.20.4.1) (Dual specificity phosphatase CDC25.2) (Sulfurtransferase 21) (OsStr21)	cytoplasm [GO:0005737]; nucleus [GO:0005634]; arsenate reductase (glutaredoxin) activity [GO:0008794]; phosphatase activity [GO:0016791]; protein tyrosine phosphatase activity [GO:0004725]	Q336V5	arsenate reductase (glutathione/glutaredoxin)	1.20.4.1	IPR001763;IPR036873	PF00581	PTHR10828:SF38;PTHR10828	SM00450	-	-	K18065;K18064
44024	Pcordatum_s3940_g44024	-	-	-	-	-	-	-	-	-	-	-	-	-
44025	Pcordatum_s3940_g44025	-	-	-	-	-	-	-	-	-	-	-	-	-
44026	Pcordatum_s3940_g44026	-	-	-	-	-	-	-	-	-	-	-	-	-
44027	Pcordatum_s3940_g44027	A0A812LY43	Hypothetical protein	-	Q80SX8	DNA helicase	3.6.4.12	IPR027417	PF13604	PTHR23274	-	-	-	K15255;K03581
44028	Pcordatum_s3941_g44028	A0A812M1G7	ANKRD50 protein	-	Q80YE7	non-specific serine/threonine protein kinase	2.7.11.1	IPR002110;IPR036770	PF13606;PF12796	PTHR24134	SM00248	-	-	K10335;K10336;K04984;K06653;K10324;K16726;K21433;K21439;K10799;K10380;K21442;K17458;K21435;K21878;K09454;K21952;K21438;K10331;K15503;K08848;K06867;K10327;K05872;K17512;K21486;K10323;K12489;K24483;K10337;K10325;K25138;K21434;K10645;K06622;K21440;K20032;K10329;K02580;K12329;K19626;K15502;K20175;K12166;K11420;K06694;K18410;K10349;K09257;K12460;K17535;K21871;K06270;K10332;K17459;K16289;K16343;K09258;K17705;K13278;K24047;K17481;K04975;K10330;K15504;K21415;K10333;K01165
44029	Pcordatum_s3941_g44029	Q9SAB0	Protein DETOXIFICATION 36 (AtDTX36) (Multidrug and toxic compound extrusion protein 36) (MATE protein 36)	integral component of membrane [GO:0016021]; membrane [GO:0016020]; antiporter activity [GO:0015297]; transmembrane transporter activity [GO:0022857]; xenobiotic transmembrane transporter activity [GO:0042910]	-	-	-	IPR002528	PF01554	PTHR11206;PTHR11206:SF153	-	-	-	K18908
44030	Pcordatum_s3941_g44030	A0A812SQP4	Hypothetical protein (Fragment)	-	-	-	-	-	-	-	-	-	-	-
44031	Pcordatum_s3941_g44031	A0A7S4W7S8	Hypothetical protein	-	-	-	-	IPR025475;IPR029063	PF14216	-	-	-	-	-
44032	Pcordatum_s3941_g44032	A0A093FW39	Uncharacterized protein (Fragment)	-	P43139	DNA-directed DNA polymerase	2.7.7.7	IPR035897	-	-	-	-	-	-
44033	Pcordatum_s3941_g44033	-	-	-	-	-	-	IPR000772;IPR035992	-	-	-	-	-	-
44034	Pcordatum_s3941_g44034	A0A1V9YEE7	Ankyrin repeat protein (Fragment)	-	P53355	non-specific serine/threonine protein kinase	2.7.11.1	IPR002110;IPR036770	PF12796	PTHR24203:SF34;PTHR24203	SM00248	-	-	K10335;K10336;K04984;K06653;K10324;K20995;K21433;K10799;K21439;K10380;K21442;K04469;K10331;K15503;K21867;K08848;K10327;K06867;K10333;K06623;K17512;K21486;K10323;K24483;K10337;K10325;K25138;K21434;K10645;K06622;K21440;K20032;K10340;K10329;K02580;K12329;K02599;K19626;K15502;K10338;K01165;K12166;K11420;K20175;K15009;K06694;K10349;K12460;K18410;K21413;K10332;K16289;K09258;K20129;K24047;K22808;K10330;K15504;K21415;K16343;K21435
44035	Pcordatum_s3942_g44035	-	-	-	-	-	-	-	-	-	-	-	-	-
44036	Pcordatum_s3942_g44036	Q08980	Probable transport protein YPL264C	integral component of membrane [GO:0016021]	-	-	-	IPR000620	PF00892	PTHR22911;PTHR22911:SF6	-	-	-	K03298;K15270;K15268
44037	Pcordatum_s3942_g44037	A9P6Q6	Uncharacterized protein	-	-	-	-	-	-	-	-	-	-	-
44038	Pcordatum_s3942_g44038	A0A813G0M5	Hypothetical protein	-	-	-	-	-	-	-	-	-	-	-
44039	Pcordatum_s3942_g44039	-	-	-	-	-	-	IPR016024;IPR011989;IPR000225	PF00514	PTHR23316	SM00185	COG5064,Eukaryota	K15042,K15043	K15042;K23583;K23940;K08332;K15043
44040	Pcordatum_s3942_g44040	A0A812PIY5	Hypothetical protein (Fragment)	-	-	-	-	-	-	-	-	-	-	-
44041	Pcordatum_s3942_g44041	-	-	-	-	-	-	-	-	-	-	-	-	-
44042	Pcordatum_s3942_g44042	-	-	-	-	-	-	-	-	-	-	-	-	-
44043	Pcordatum_s3942_g44043	-	-	-	-	-	-	-	-	-	-	-	-	-
44044	Pcordatum_s3942_g44044	-	-	-	-	-	-	IPR000571	-	-	-	-	-	-
44045	Pcordatum_s3942_g44045	H0HIN2	Aspartate racemase (Fragment)	amino-acid racemase activity [GO:0047661]; nitrogen compound metabolic process [GO:0006807]	A0A140N890	glutamate racemase;aspartate racemase	5.1.1.3;5.1.1.13	IPR015942;IPR004380;IPR033134;IPR001920	PF01177	PTHR21198:SF7;PTHR21198	-	COG1794,Bacteria	K01779	K25316
44046	Pcordatum_s3942_g44046	-	-	-	-	-	-	-	-	-	-	-	-	-
44047	Pcordatum_s3942_g44047	A0A812Z4F4	RluC protein	-	-	-	-	-	-	-	-	-	-	-
44048	Pcordatum_s3943_g44048	A0A7S2MHB8	Hypothetical protein (Fragment)	-	-	-	-	-	-	-	-	-	-	-
44049	Pcordatum_s3943_g44049	P29610	Cytochrome c1-2, heme protein, mitochondrial (EC 7.1.1.8) (Clone PC18I) (Complex III subunit 4-2) (Complex III subunit IV-2) (Cytochrome b-c1 complex subunit 4-2) (Ubiquinol-cytochrome-c reductase complex cytochrome c1 subunit 2) (Cytochrome c-1-2) (Fragment)	mitochondrial respiratory chain complex III [GO:0005750]; heme binding [GO:0020037]; metal ion binding [GO:0046872]; ubiquinol-cytochrome-c reductase activity [GO:0008121]; mitochondrial electron transport, ubiquinol to cytochrome c [GO:0006122]	P29610	quinol---cytochrome-c reductase	7.1.1.8	IPR036909;IPR002326;IPR018247;IPR011992;IPR002048	PF02167	PTHR10266:SF3;PTHR10266	SM00054	COG2857,Eukaryota	K00413	K00410;K22399
44050	Pcordatum_s3943_g44050	-	-	-	O31521	unsaturated rhamnogalacturonyl hydrolase	3.2.1.172	-	-	-	-	-	-	-
44051	Pcordatum_s3943_g44051	A0A813EXZ0	Hypothetical protein	-	Q2R482	DNA helicase	3.6.4.12	IPR031327;IPR012340;IPR033762;IPR008045;IPR027925;IPR001208;IPR027417	PF14551;PF17207;PF00493	PTHR11630;PTHR11630:SF44	SM00350	COG1241,Eukaryota	K02540	K02540;K02210;K02212;K10738;K10726;K02209;K10737;K02541;K02542
44052	Pcordatum_s3943_g44052	A0A7S2IW55	Hypothetical protein	-	P49735	DNA helicase	3.6.4.12	IPR031327;IPR008045;IPR001208;IPR027417;IPR041562	PF00493;PF17855	PTHR11630;PTHR11630:SF44	SM00350	COG1241,Eukaryota	K02540	K02540;K02210;K02541;K10738;K10726;K02209;K10737;K02212;K02542
44053	Pcordatum_s3943_g44053	-	-	-	-	-	-	-	-	-	-	-	-	-
44054	Pcordatum_s3943_g44054	-	-	-	-	-	-	-	-	-	-	-	-	-
44055	Pcordatum_s3943_g44055	-	-	-	-	-	-	-	-	-	-	-	-	-
44056	Pcordatum_s3944_g44056	-	-	-	-	-	-	-	-	-	-	-	-	-
44057	Pcordatum_s3944_g44057	A0A813E0N5	Hypothetical protein (Fragment)	-	-	-	-	IPR011989;IPR016024	-	-	-	-	-	K17943
44058	Pcordatum_s3944_g44058	A0A7S0B6P9	Hypothetical protein (Fragment)	-	P15704	cellulase	3.2.1.4	-	-	PTHR24041;PTHR24041:SF30	-	-	-	-
44059	Pcordatum_s3944_g44059	Q9FXT4	Alpha-galactosidase (EC 3.2.1.22) (Alpha-D-galactoside galactohydrolase) (Melibiase)	apoplast [GO:0048046]; plant-type cell wall [GO:0009505]; raffinose alpha-galactosidase activity [GO:0052692]; carbohydrate metabolic process [GO:0005975]; leaf morphogenesis [GO:0009965]; positive regulation of flower development [GO:0009911]; response to fungus [GO:0009620]	Q8RX86	alpha-galactosidase	3.2.1.22	IPR041233;IPR013780;IPR013785;IPR002241;IPR017853	PF16499;PF17801	PTHR11452;PTHR11452:SF12	-	-	-	K01204;K01189
44060	Pcordatum_s3944_g44060	-	-	-	-	-	-	-	-	-	-	-	-	-
44061	Pcordatum_s3944_g44061	A0A813EFT2	Hypothetical protein (Fragment)	-	-	-	-	-	-	-	-	-	-	-
44062	Pcordatum_s3945_g44062	A0A194PZR1	N-glycosylase/DNA lyase	lyase activity [GO:0016829]; base-excision repair [GO:0006284]	Q9FNY7	DNA-(apurinic or apyrimidinic site) lyase;Hydrolases glycosylases hydrolysing N-glycosyl compounds	4.2.99.18;3.2.2.-	IPR011257;IPR023170;IPR003265	PF00730	PTHR10242;PTHR10242:SF2	SM00478	COG0122,Eukaryota	K03660	K13529;K10773
44063	Pcordatum_s3945_g44063	A0A812KEB8	RE2 protein	-	P10978	Hydrolases acting on peptide bonds (peptidases) aspartic endopeptidases;RNA-directed DNA polymerase	3.4.23.-;2.7.7.49	IPR013103;IPR021109;IPR012337;IPR001584;IPR036397	PF07727	-	-	-	-	-
44064	Pcordatum_s3945_g44064	-	-	-	-	-	-	IPR000772	-	-	-	-	-	-
44065	Pcordatum_s3945_g44065	-	-	-	-	-	-	-	-	-	-	-	-	-
44066	Pcordatum_s3945_g44066	A0A7S3F185	Hypothetical protein	-	-	-	-	IPR002995	PF02077	-	-	-	-	K20369
44067	Pcordatum_s3945_g44067	-	-	-	-	-	-	-	-	-	-	-	-	-
44068	Pcordatum_s3945_g44068	A0A812MKL7	Hypothetical protein	-	-	-	-	-	-	-	-	-	-	-
44069	Pcordatum_s3945_g44069	-	-	-	-	-	-	-	-	-	-	-	-	-
44070	Pcordatum_s3945_g44070	A0A812WY33	Herc4 protein	-	Q15034	HECT-type E3 ubiquitin transferase	2.3.2.26	IPR009091;IPR000408	PF13540	PTHR22870	-	-	-	K11493;K10614;K10615
44071	Pcordatum_s3946_g44071	-	-	-	-	-	-	-	-	-	-	-	-	-
44072	Pcordatum_s3946_g44072	-	-	-	-	-	-	-	-	-	-	-	-	-
44073	Pcordatum_s3946_g44073	-	-	-	-	-	-	-	-	-	-	-	-	-
44074	Pcordatum_s3946_g44074	-	-	-	-	-	-	-	-	-	-	-	-	-
44075	Pcordatum_s3947_g44075	-	-	-	-	-	-	-	-	-	-	-	-	-
44076	Pcordatum_s3947_g44076	-	-	-	-	-	-	IPR036691	-	-	-	-	-	-
44077	Pcordatum_s3947_g44077	Q9CQW0	ER membrane protein complex subunit 6 (Transmembrane protein 93)	EMC complex [GO:0072546]; integral component of endoplasmic reticulum membrane [GO:0030176]; integral component of membrane [GO:0016021]; integral component of omegasome membrane [GO:0097631]; membrane insertase activity [GO:0032977]; autophagosome assembly [GO:0000045]; protein insertion into ER membrane by stop-transfer membrane-anchor sequence [GO:0045050]; tail-anchored membrane protein insertion into ER membrane [GO:0071816]	-	-	-	IPR008504;IPR029008	PF07019	PTHR20994;PTHR20994:SF0	-	KOG4455,Eukaryota	K04802	-
44078	Pcordatum_s3947_g44078	-	-	-	-	-	-	-	-	-	-	-	-	-
44079	Pcordatum_s3947_g44079	-	-	-	-	-	-	-	-	-	-	-	-	-
44080	Pcordatum_s3947_g44080	-	-	-	G4SLH0	non-specific serine/threonine protein kinase	2.7.11.1	-	-	-	-	-	-	-
44081	Pcordatum_s3948_g44081	-	-	-	-	-	-	-	-	-	-	-	-	-
44082	Pcordatum_s3948_g44082	A0A813D7R9	Hypothetical protein	-	Q91YI6	polynucleotide adenylyltransferase	2.7.7.19	IPR045100;IPR043519	PF19088	PTHR12271:SF40;PTHR12271	-	COG5260,Eukaryota	K13291	K14079;K03514;K18709;K13291;K18060
44083	Pcordatum_s3948_g44083	-	-	-	-	-	-	-	-	-	-	-	-	-
44084	Pcordatum_s3948_g44084	A0A7S3M2F7	Hypothetical protein	-	-	-	-	-	-	-	-	-	-	-
44085	Pcordatum_s3948_g44085	-	-	-	-	-	-	-	-	-	-	-	-	-
44086	Pcordatum_s3948_g44086	-	-	-	-	-	-	-	-	-	-	-	-	-
44087	Pcordatum_s3948_g44087	A0A7S3C5L7	Hypothetical protein	-	-	-	-	IPR008978;IPR007052	PF04969	-	-	-	-	-
44088	Pcordatum_s3948_g44088	A0A813DGR8	Hypothetical protein	-	-	-	-	IPR002885;IPR011990	PF13812	PTHR47936:SF2;PTHR47936	-	-	-	K17964;K17710
44089	Pcordatum_s3949_g44089	-	-	-	-	-	-	-	-	-	-	-	-	-
44090	Pcordatum_s3949_g44090	-	-	-	-	-	-	-	-	-	-	-	-	-
44091	Pcordatum_s3949_g44091	A0A7S1LIS5	Transmembrane 9 superfamily member	-	-	-	-	IPR004240	PF02990	PTHR10766;PTHR10766:SF57	-	KOG1278,Eukaryota	K17086	K17086;K17085;K17087;K20221
44092	Pcordatum_s3949_g44092	-	-	-	-	-	-	-	-	-	-	-	-	-
44093	Pcordatum_s3949_g44093	A0A813EH15	Hypothetical protein	-	-	-	-	IPR000477	PF00078	-	-	-	-	-
44094	Pcordatum_s3949_g44094	-	-	-	-	-	-	-	-	-	-	-	-	-
44095	Pcordatum_s3949_g44095	-	-	-	-	-	-	IPR004240	PF02990	-	-	-	-	K17086
44096	Pcordatum_s3949_g44096	-	-	-	-	-	-	-	-	-	-	-	-	-
44097	Pcordatum_s3950_g44097	-	-	-	-	-	-	-	-	-	-	-	-	-
44098	Pcordatum_s3950_g44098	-	-	-	-	-	-	IPR036383;IPR000884	PF19030	PTHR48233	-	-	-	-
44099	Pcordatum_s3950_g44099	-	-	-	-	-	-	-	-	-	-	-	-	-
44100	Pcordatum_s3950_g44100	-	-	-	-	-	-	-	-	-	-	-	-	-
44101	Pcordatum_s3950_g44101	-	-	-	-	-	-	-	-	-	-	-	-	-
44102	Pcordatum_s3950_g44102	-	-	-	-	-	-	-	-	-	-	-	-	-
44103	Pcordatum_s3951_g44103	A0A813E6I4	Hypothetical protein	-	-	-	-	-	-	-	-	-	-	-
44104	Pcordatum_s3951_g44104	A0A7S3SYI3	Hypothetical protein (Fragment)	-	-	-	-	IPR008978	-	PTHR13164	-	-	-	K04507
44105	Pcordatum_s3951_g44105	-	-	-	-	-	-	-	-	-	-	-	-	-
44106	Pcordatum_s3952_g44106	A0A7S1JKE2	Hypothetical protein (Fragment)	-	Q5XG87	polynucleotide adenylyltransferase;Transferases transferring phosphorus-containing groups nucleotidyltransferases	2.7.7.19;2.7.7.-	IPR045862;IPR043519;IPR002058	PF03828	PTHR23092:SF15;PTHR23092	-	COG5260,Eukaryota	K03514	K13291;K12596;K03514
44107	Pcordatum_s3952_g44107	A0A812JF55	RE1 protein	-	P10978	Hydrolases acting on peptide bonds (peptidases) aspartic endopeptidases;RNA-directed DNA polymerase	3.4.23.-;2.7.7.49	-	-	-	-	-	-	-
44108	Pcordatum_s3952_g44108	Q96PZ0	Pseudouridylate synthase 7 homolog (EC 5.4.99.-)	nucleus [GO:0005634]; enzyme binding [GO:0019899]; pseudouridine synthase activity [GO:0009982]; RNA binding [GO:0003723]; mRNA pseudouridine synthesis [GO:1990481]; negative regulation of translation [GO:0017148]; pseudouridine synthesis [GO:0001522]; regulation of hematopoietic stem cell differentiation [GO:1902036]; regulation of mesoderm development [GO:2000380]; tRNA pseudouridine synthesis [GO:0031119]	O74343	tRNA pseudouridine13 synthase	5.4.99.27	IPR001656;IPR042214;IPR011760;IPR020103	PF01142	PTHR13326;PTHR13326:SF21	-	COG0585,Eukaryota	K06176	-
44109	Pcordatum_s3952_g44109	Q08069	40S ribosomal protein S8	chloroplast ribosome [GO:0043253]; cytosolic small ribosomal subunit [GO:0022627]; structural constituent of ribosome [GO:0003735]; maturation of SSU-rRNA from tricistronic rRNA transcript (SSU-rRNA, 5.8S rRNA, LSU-rRNA) [GO:0000462]; ribosome assembly [GO:0042255]; translation [GO:0006412]	-	-	-	IPR001047;IPR022309;IPR042563	PF01201	PTHR10394;PTHR10394:SF3	-	COG2007,Eukaryota	K02995	-
44110	Pcordatum_s3952_g44110	-	-	-	-	-	-	-	-	-	-	-	-	-
44111	Pcordatum_s3952_g44111	-	-	-	-	-	-	-	-	-	-	-	-	-
44112	Pcordatum_s3952_g44112	A0A2E6D6E1	Reverse transcriptase Ty1/copia-type domain-containing protein	-	P10978	Hydrolases acting on peptide bonds (peptidases) aspartic endopeptidases;RNA-directed DNA polymerase	3.4.23.-;2.7.7.49	IPR001878;IPR036875;IPR013103	PF07727	-	SM00343	-	-	-
44113	Pcordatum_s3953_g44113	A0A7S2JX85	Palmitoyltransferase (EC 2.3.1.225) (Fragment)	-	B0S5D5	protein S-acyltransferase	2.3.1.225	IPR001594	PF01529	PTHR22883;PTHR22883:SF301	-	COG5273,Eukaryota	K18932	K20032;K20003;K20030;K20029;K16675;K18932;K20027;K20028
44114	Pcordatum_s3953_g44114	-	-	-	-	-	-	-	-	-	-	-	-	-
44115	Pcordatum_s3953_g44115	A0A812LYN5	Hypothetical protein	-	-	-	-	-	-	-	-	-	-	-
44116	Pcordatum_s3953_g44116	A0A7R9UQL3	Hypothetical protein (Fragment)	-	P42762	Hydrolases acting on acid anhydrides in phosphorus-containing anhydrides	3.6.1.-	IPR003959;IPR018368;IPR027417;IPR041546	PF17871;PF00004	PTHR11638;PTHR11638:SF18	-	COG0542,Eukaryota	K03695	K03694;K04086;K03695;K11907;K03697;K03696
44117	Pcordatum_s3953_g44117	A0A7S2FTQ2	Hypothetical protein	-	-	-	-	IPR030137;IPR032675;IPR004934	-	PTHR10901:SF6;PTHR10901	-	-	-	K10370;K22030
44118	Pcordatum_s3953_g44118	-	-	-	-	-	-	-	-	-	-	-	-	-
44119	Pcordatum_s3954_g44119	A0A812ZEQ2	ATG26 protein (Fragment)	-	Q06321	sterol 3beta-glucosyltransferase	2.4.1.173	IPR004276	PF03033	-	-	-	-	K05841;K18101
44120	Pcordatum_s3954_g44120	A0A813DK20	Hypothetical protein	-	-	-	-	IPR027417;IPR040632	PF17784	PTHR36978	-	2CNPV,Eukaryota	K03695	-
44121	Pcordatum_s3954_g44121	A0A7S0ZQL4	Hypothetical protein	-	-	-	-	IPR013830;IPR036514	PF13472	-	-	-	-	K10804
44122	Pcordatum_s3954_g44122	A0A813JQC9	Hypothetical protein	-	-	-	-	IPR008984;IPR000253;IPR035892;IPR000008	-	-	SM00239	-	-	-
44123	Pcordatum_s3954_g44123	A0A813AX67	Hypothetical protein (Fragment)	-	-	-	-	-	-	-	-	-	-	-
44124	Pcordatum_s3954_g44124	-	-	-	-	-	-	-	-	-	-	-	-	-
44125	Pcordatum_s3955_g44125	A0A813HG44	Hypothetical protein	-	-	-	-	-	-	-	-	-	-	-
44126	Pcordatum_s3955_g44126	A0A812VQZ5	Hypothetical protein	-	-	-	-	-	-	-	-	-	-	-
44127	Pcordatum_s3955_g44127	-	-	-	-	-	-	-	-	-	-	-	-	-
44128	Pcordatum_s3955_g44128	-	-	-	-	-	-	-	-	-	-	-	-	-
44129	Pcordatum_s3955_g44129	-	-	-	-	-	-	-	-	-	-	-	-	-
44130	Pcordatum_s3956_g44130	A0A1S3AS28	SNF1-related protein kinase catalytic subunit alpha KIN10-like	ATP binding [GO:0005524]; protein serine/threonine kinase activity [GO:0004674]	P23647	non-specific serine/threonine protein kinase	2.7.11.1	IPR008271;IPR011009;IPR000719	PF00069	PTHR24346	SM00220	KOG1345,Eukaryota	K08858	K20606;K19662;K16194;K20604;K02088;K08838;K08793;K06683;K08798;K04466;K05093;K08796;K13413;K04372;K08884;K02206;K20603;K07760;K08862;K08282;K04447;K08835;K08790;K19009;K08864;K08287;K08813;K19584;K02216;K13414;K08252;K05728;K08859;K08861;K06068;K12771;K05102;K04345;K08863;K13416;K08795;K08811;K06631;K19596;K04733;K19008;K11715;K08269;K16510;K19852;K05735;K04731;K20717;K04409;K11889;K11228;K20875;K06276;K13415;K08802;K17531;K04412;K08808;K18670;K17529;K08291;K19800;K19439;K16196;K16308;K06641;K02202;K04445;K16316;K20877;K04467;K08799;K06619;K18050;K04367;K08852;K04730;K19477;K07376;K08837;K02087;K11916;K06632;K12776;K17535;K08804;K02831;K17539;K08819;K04688;K04419;K04366;K04456;K08294;K08858;K08803;K04443;K12761;K02090;K06069;K13412;K05094;K08856;K02089;K07359;K08818;K11226;K00908;K07198;K08865;K06668;K13420;K13419;K20876;K05111;K05704;K04410;K06071;K05869;K13304;K05126;K07360;K04421;K21358;K13435;K22893;K19833;K04515;K04416;K20602;K08817;K18952;K05128;K06633;K17530;K00907;K16310;K06103;K08800;K04424;K08842;K02211;K08271;K08806;K02449;K20607;K21357;K11219;K08843;K08797;K04371;K04420;K08857;K11480;K08794;K04425;K08809;K08810;K04411;K08844;K00909;K11481;K05855;K04362;K04563;K18639;K06667;K00924;K02091;K03114;K05733;K17388;K07209;K13986;K11912;K04361;K00871;K13302;K15048;K06228;K23692;K20716;K04428;K07298;K06660;K14498;K22008;K17545;K04368;K08286;K06655;K18679;K13303;K11479;K08847;K04373;K12132;K00910;K20873;K08805;K18051;K16311;K08850;K04427
44131	Pcordatum_s3956_g44131	-	-	-	-	-	-	-	-	-	-	-	-	-
44132	Pcordatum_s3956_g44132	A0A812PCU6	Hypothetical protein (Fragment)	-	-	-	-	-	-	-	-	-	-	-
44133	Pcordatum_s3956_g44133	-	-	-	-	-	-	-	-	-	-	-	-	-
44134	Pcordatum_s3956_g44134	-	-	-	-	-	-	-	-	-	-	-	-	-
44135	Pcordatum_s3956_g44135	Q59603	Modification methylase NgoBI (M.NgoBI) (EC 2.1.1.37) (Cytosine-specific methyltransferase NgoBI) (M.NgoI)	DNA (cytosine-5-)-methyltransferase activity [GO:0003886]; DNA restriction-modification system [GO:0009307]	Q59603	DNA (cytosine-5-)-methyltransferase	2.1.1.37	IPR001525;IPR029063	PF00145	PTHR10629:SF52;PTHR10629	-	COG0270,Bacteria	K00558	K00558
44136	Pcordatum_s3956_g44136	A0A813HWX6	Hypothetical protein	-	-	-	-	-	-	-	-	-	-	-
44137	Pcordatum_s3956_g44137	Q3JBF6	Bis(5'-nucleosyl)-tetraphosphatase, symmetrical (EC 3.6.1.41) (Ap4A hydrolase) (Diadenosine 5',5'''-P1,P4-tetraphosphate pyrophosphohydrolase) (Diadenosine tetraphosphatase)	bis(5'-nucleosyl)-tetraphosphatase (symmetrical) activity [GO:0008803]	Q5P6P9	bis(5\'-nucleosyl)-tetraphosphatase (symmetrical)	3.6.1.41	IPR029052;IPR004843	PF00149	PTHR42850:SF4;PTHR42850	-	COG0639,Eukaryota	K01525,K22132	K01525;K07313
44138	Pcordatum_s3957_g44138	-	-	-	-	-	-	-	-	-	-	-	-	-
44139	Pcordatum_s3957_g44139	P50107	Lactoylglutathione lyase (EC 4.4.1.5) (Aldoketomutase) (Glyoxalase I) (Glx I) (Ketone-aldehyde mutase) (Methylglyoxalase) (S-D-lactoylglutathione methylglyoxal lyase)	cytoplasm [GO:0005737]; nucleus [GO:0005634]; lactoylglutathione lyase activity [GO:0004462]; metal ion binding [GO:0046872]; glutathione metabolic process [GO:0006749]; methylglyoxal catabolic process to D-lactate via S-lactoyl-glutathione [GO:0019243]	P50107	lactoylglutathione lyase	4.4.1.5	IPR037523;IPR018146;IPR004360;IPR029068	PF00903	PTHR10374:SF30;PTHR10374	-	COG0346,Eukaryota	K01759	K08234
44140	Pcordatum_s3957_g44140	-	-	-	-	-	-	-	-	-	-	-	-	-
44141	Pcordatum_s3957_g44141	-	-	-	-	-	-	IPR000626;IPR029071	-	-	-	-	-	-
44142	Pcordatum_s3957_g44142	-	-	-	-	-	-	-	-	-	-	-	-	-
44143	Pcordatum_s3957_g44143	-	-	-	-	-	-	-	-	-	-	-	-	-
44144	Pcordatum_s3957_g44144	-	-	-	-	-	-	-	-	-	-	-	-	-
44145	Pcordatum_s3958_g44145	-	-	-	-	-	-	-	-	-	-	-	-	-
44146	Pcordatum_s3958_g44146	A0A812RZE5	Hypothetical protein	-	-	-	-	IPR040911;IPR004263	PF03016	PTHR11062:SF317;PTHR11062	-	-	-	-
44147	Pcordatum_s3958_g44147	A0A7S0B0X8	Hypothetical protein (Fragment)	-	-	-	-	-	-	-	-	-	-	-
44148	Pcordatum_s3958_g44148	A0A813KT75	Hypothetical protein (Fragment)	-	-	-	-	IPR027640;IPR001752;IPR036961;IPR027417	PF00225	PTHR24115	SM00129	-	-	K10394;K10406;K10401;K11498;K10398;K17387;K10402;K10392;K18806;K24185;K24186;K10400;K10396;K10405;K06227;K20196;K10399;K10403;K10397;K20197;K18627;K10393;K20198;K10395;K17914;K17916;K17915
44149	Pcordatum_s3958_g44149	A0A7S2JBJ3	Hypothetical protein (Fragment)	-	-	-	-	-	-	-	-	-	-	-
44150	Pcordatum_s3958_g44150	Q9LN20	Probable prolyl 4-hydroxylase 3 (AtP4H3) (EC 1.14.11.2)	endoplasmic reticulum [GO:0005783]; endoplasmic reticulum membrane [GO:0005789]; endosome [GO:0005768]; Golgi apparatus [GO:0005794]; Golgi cis cisterna [GO:0000137]; integral component of membrane [GO:0016021]; nucleus [GO:0005634]; trans-Golgi network [GO:0005802]; iron ion binding [GO:0005506]; L-ascorbic acid binding [GO:0031418]; procollagen-proline 4-dioxygenase activity [GO:0004656]; peptidyl-proline hydroxylation to 4-hydroxy-L-proline [GO:0018401]	Q9LN20	procollagen-proline 4-dioxygenase	1.14.11.2	IPR044862;IPR045054;IPR006620	PF13640	PTHR10869;PTHR10869:SF123	SM00702	-	-	K00472
44151	Pcordatum_s3959_g44151	P14642	Tubulin alpha chain	cytoplasm [GO:0005737]; microtubule [GO:0005874]; GTP binding [GO:0005525]; structural constituent of cytoskeleton [GO:0005200]; microtubule-based process [GO:0007017]	-	-	-	IPR002452;IPR018316;IPR037103;IPR036525;IPR003008;IPR000217;IPR017975;IPR008280;IPR023123	PF00091;PF03953	PTHR11588;PTHR11588:SF405	SM00865;SM00864	COG5023,Eukaryota	K07374	K07375;K10389;K22222;K10390;K10391
44152	Pcordatum_s3959_g44152	A0A813LKM2	Hypothetical protein	-	-	-	-	IPR013584	PF08373	-	-	2CD4W,Eukaryota	K07374	-
44153	Pcordatum_s3959_g44153	A0A7S2KPK9	Hypothetical protein	-	-	-	-	IPR002562;IPR036397;IPR012337	PF01612	PTHR46628	SM00474	-	-	K12951;K03684;K18740
44154	Pcordatum_s3959_g44154	A0A7S2B5K7	Hypothetical protein (Fragment)	-	Q5KSL6	diacylglycerol kinase (ATP)	2.7.1.107	-	-	PTHR15071:SF20;PTHR15071	-	-	-	-
44155	Pcordatum_s3960_g44155	-	-	-	-	-	-	-	-	-	-	-	-	K25425
44156	Pcordatum_s3960_g44156	-	-	-	P20876	DNA-directed DNA polymerase;retroviral ribonuclease H;Transferases transferring phosphorus-containing groups nucleotidyltransferases;Hydrolases acting on ester bonds;HIV-2 retropepsin;exoribonuclease H;RNA-directed DNA polymerase	2.7.7.7;3.1.26.13;2.7.7.-;3.1.-.-;3.4.23.47;3.1.13.2;2.7.7.49	-	-	-	-	-	-	-
44157	Pcordatum_s3960_g44157	-	-	-	-	-	-	-	-	-	-	-	-	-
44158	Pcordatum_s3960_g44158	Q5ENJ5	Uncharacterized protein (Fragment)	integral component of membrane [GO:0016021]	-	-	-	-	-	-	-	-	-	-
44159	Pcordatum_s3960_g44159	Q5ENJ5	Uncharacterized protein (Fragment)	integral component of membrane [GO:0016021]	-	-	-	-	-	-	-	-	-	-
44160	Pcordatum_s3960_g44160	Q5ENJ5	Uncharacterized protein (Fragment)	integral component of membrane [GO:0016021]	-	-	-	-	-	-	-	-	-	-
44161	Pcordatum_s3960_g44161	Q5ENJ5	Uncharacterized protein (Fragment)	integral component of membrane [GO:0016021]	-	-	-	-	-	-	-	-	-	-
44162	Pcordatum_s3960_g44162	Q5ENJ5	Uncharacterized protein (Fragment)	integral component of membrane [GO:0016021]	-	-	-	-	-	-	-	-	-	-
44163	Pcordatum_s3960_g44163	Q5ENJ5	Uncharacterized protein (Fragment)	integral component of membrane [GO:0016021]	-	-	-	-	-	-	-	-	-	-
44164	Pcordatum_s3960_g44164	Q5ENJ5	Uncharacterized protein (Fragment)	integral component of membrane [GO:0016021]	-	-	-	-	-	-	-	-	-	-
44165	Pcordatum_s3960_g44165	Q5ENJ5	Uncharacterized protein (Fragment)	integral component of membrane [GO:0016021]	-	-	-	-	-	-	-	-	-	-
44166	Pcordatum_s3960_g44166	Q5ENJ5	Uncharacterized protein (Fragment)	integral component of membrane [GO:0016021]	-	-	-	-	-	-	-	-	-	-
44167	Pcordatum_s3960_g44167	Q5ENJ5	Uncharacterized protein (Fragment)	integral component of membrane [GO:0016021]	-	-	-	-	-	-	-	-	-	-
44168	Pcordatum_s3960_g44168	A0A812R9U1	Gamt protein (Fragment)	-	-	-	-	IPR000571	-	-	-	-	-	-
44169	Pcordatum_s3961_g44169	-	-	-	-	-	-	-	-	-	-	-	-	-
44170	Pcordatum_s3961_g44170	A0A1Q9EEX5	Retrovirus-related Pol polyprotein from transposon TNT 1-94	nucleic acid binding [GO:0003676]; DNA integration [GO:0015074]	P04146	Hydrolases acting on peptide bonds (peptidases) aspartic endopeptidases	3.4.23.-	IPR036397	-	-	-	-	-	-
44171	Pcordatum_s3961_g44171	-	-	-	-	-	-	-	-	-	-	-	-	-
44172	Pcordatum_s3961_g44172	-	-	-	-	-	-	-	-	-	-	-	-	-
44173	Pcordatum_s3962_g44173	A0A7S2J153	Hypothetical protein (Fragment)	-	O94451	Transferases acyltransferases aminoacyltransferases	2.3.2.-	IPR013083;IPR004181	PF02891	PTHR10782	-	-	-	K16063;K04706;K16065;K22403;K16064
44174	Pcordatum_s3962_g44174	A0A813DXX1	Hypothetical protein	-	-	-	-	IPR036865;IPR001251	PF00650	PTHR46818	SM00516	-	-	-
44175	Pcordatum_s3962_g44175	-	-	-	-	-	-	-	-	-	-	-	-	-
44176	Pcordatum_s3962_g44176	-	-	-	-	-	-	-	-	-	-	-	-	-
44177	Pcordatum_s3962_g44177	-	-	-	-	-	-	-	-	-	-	-	-	-
44178	Pcordatum_s3962_g44178	A0A812TAX8	Hypothetical protein	-	-	-	-	-	-	-	-	-	-	-
44179	Pcordatum_s3963_g44179	A0A7S2D348	Hypothetical protein	-	-	-	-	IPR000504;IPR012677;IPR035979	PF00076	-	-	-	-	-
44180	Pcordatum_s3963_g44180	Q9SHG0	Probable alpha,alpha-trehalose-phosphate synthase [UDP-forming] 3 (EC 2.4.1.15) (Trehalose-6-phosphate synthase 3) (AtTPS3)	cytosol [GO:0005829]; alpha,alpha-trehalose-phosphate synthase (UDP-forming) activity [GO:0003825]	Q9SHG0	alpha,alpha-trehalose-phosphate synthase (UDP-forming)	2.4.1.15	IPR003337;IPR001830;IPR036412;IPR023214	PF00982;PF02358	PTHR10788;PTHR10788:SF106	-	-	-	K00697;K22337;K03692;K16055;K20436
44181	Pcordatum_s3963_g44181	-	-	-	-	-	-	-	-	-	-	-	-	-
44182	Pcordatum_s3963_g44182	A0A7S3TJT6	Hypothetical protein (Fragment)	-	-	-	-	-	-	-	-	-	-	-
44183	Pcordatum_s3963_g44183	A7WQ02	Uncharacterized protein	integral component of membrane [GO:0016021]	-	-	-	-	-	-	-	-	-	-
44184	Pcordatum_s3963_g44184	A7WQ02	Uncharacterized protein	integral component of membrane [GO:0016021]	-	-	-	-	-	-	-	-	-	-
44185	Pcordatum_s3963_g44185	F1Q7H8	Palmitoyltransferase ZDHHC20-A (EC 2.3.1.225) (Acyltransferase ZDHHC20-A) (EC 2.3.1.-) (Zinc finger DHHC domain-containing protein 20-A)	endoplasmic reticulum [GO:0005783]; Golgi apparatus [GO:0005794]; Golgi membrane [GO:0000139]; integral component of membrane [GO:0016021]; perinuclear region of cytoplasm [GO:0048471]; plasma membrane [GO:0005886]; metal ion binding [GO:0046872]; protein-cysteine S-myristoyltransferase activity [GO:0019705]; protein-cysteine S-palmitoyltransferase activity [GO:0019706]; protein-cysteine S-stearoyltransferase activity [GO:0140439]; peptidyl-L-cysteine S-palmitoylation [GO:0018230]; protein palmitoylation [GO:0018345]; protein targeting to membrane [GO:0006612]	F1Q7H8	Transferases acyltransferases transferring groups other than aminoacyl groups;protein S-acyltransferase	2.3.1.-;2.3.1.225	IPR001594	PF01529	PTHR22883;PTHR22883:SF290	-	COG5273,Eukaryota	K20029	K20032;K20003;K20030;K20029;K16675;K18932;K20027;K20028;K20031
44186	Pcordatum_s3963_g44186	-	-	-	-	-	-	-	-	-	-	-	-	-
44187	Pcordatum_s3963_g44187	-	-	-	-	-	-	IPR027469	-	-	-	-	-	-
44188	Pcordatum_s3963_g44188	-	-	-	-	-	-	IPR012337	-	-	-	-	-	-
44189	Pcordatum_s3964_g44189	-	-	-	-	-	-	-	-	-	-	-	-	-
44190	Pcordatum_s3964_g44190	-	-	-	-	-	-	-	-	-	-	-	-	-
44191	Pcordatum_s3964_g44191	-	-	-	-	-	-	-	-	-	-	-	-	-
44192	Pcordatum_s3964_g44192	-	-	-	-	-	-	-	-	-	-	-	-	-
44193	Pcordatum_s3964_g44193	-	-	-	-	-	-	-	-	-	-	-	-	-
44194	Pcordatum_s3965_g44194	-	-	-	-	-	-	IPR036691;IPR036397;IPR002156;IPR012337	-	-	-	-	-	-
44195	Pcordatum_s3965_g44195	A0A812XFP0	Hypothetical protein	-	Q9FPR3	non-specific serine/threonine protein kinase	2.7.11.1	IPR001525;IPR011009;IPR000719;IPR029063	PF00145;PF00069	PTHR23068;PTHR23068:SF25	SM00220	-	-	K08884;K04419;K04367;K07359;K17398;K00558;K12132;K08844;K08811;K11916;K08794;K08282;K17535;K04424;K21358;K02831;K08286;K04427
44196	Pcordatum_s3965_g44196	A0A7S0A642	Hypothetical protein (Fragment)	-	-	-	-	-	-	-	-	-	-	-
44197	Pcordatum_s3965_g44197	-	-	-	-	-	-	-	-	-	-	-	-	-
44198	Pcordatum_s3965_g44198	O22494	Glutathione synthetase, chloroplastic (GSH synthetase) (GSH-S) (Glutathione synthase) (EC 6.3.2.3)	chloroplast [GO:0009507]; cytosol [GO:0005829]; ATP binding [GO:0005524]; glutathione binding [GO:0043295]; glutathione synthase activity [GO:0004363]; magnesium ion binding [GO:0000287]; protein homodimerization activity [GO:0042803]; response to jasmonic acid [GO:0009753]	O22494	glutathione synthase	6.3.2.3	IPR014049;IPR037013;IPR014709;IPR014042;IPR005615;IPR016185;IPR004887	PF03199;PF03917	PTHR11130;PTHR11130:SF0	-	KOG0021,Eukaryota	K01930,K03539,K18195,K21456	-
44199	Pcordatum_s3965_g44199	-	-	-	-	-	-	-	-	-	-	-	-	-
44200	Pcordatum_s3965_g44200	A0A7S4QXA3	Hypothetical protein	-	-	-	-	IPR002110;IPR036770	PF13637	-	-	-	-	K21440;K21442;K06867
44201	Pcordatum_s3965_g44201	Q7NMJ6	Imidazoleglycerol-phosphate dehydratase (IGPD) (EC 4.2.1.19)	cytoplasm [GO:0005737]; imidazoleglycerol-phosphate dehydratase activity [GO:0004424]; histidine biosynthetic process [GO:0000105]	Q7NMJ6	imidazoleglycerol-phosphate dehydratase	4.2.1.19	IPR020568;IPR000807;IPR038494;IPR020565	PF00475	PTHR23133:SF2;PTHR23133	-	COG0131,Eukaryota	K01693,K14713	K01693;K01089
44202	Pcordatum_s3966_g44202	A6QPE7	Ankyrin repeat domain-containing protein 65	-	Q8NFD2	non-specific serine/threonine protein kinase	2.7.11.1	IPR002110;IPR036770	PF13637;PF12796	PTHR24198;PTHR24198:SF173	SM00248	-	-	K10335;K10336;K04984;K17593;K06653;K10324;K10799;K21433;K10380;K21952;K04469;K06272;K15503;K10331;K21867;K08848;K06867;K10327;K17512;K21486;K10323;K10337;K10325;K17457;K21434;K10645;K12491;K12271;K21440;K20032;K10340;K02580;K12329;K19626;K15502;K20175;K10338;K12166;K11420;K21413;K06694;K12460;K17535;K06270;K10349;K10332;K16289;K09258;K17266;K24047;K10330;K15504;K21415;K21435
44203	Pcordatum_s3966_g44203	A0A812QET8	Zfp36 protein	-	E0X9N4	RING-type E3 ubiquitin transferase	2.3.2.27	IPR000571;IPR045877;IPR036855	PF00642	PTHR12547;PTHR12547:SF140	SM00356	-	-	K13056;K18753;K15308
44204	Pcordatum_s3966_g44204	-	-	-	-	-	-	-	-	-	-	-	-	-
44205	Pcordatum_s3966_g44205	A0A812JBU5	XBOS33 protein	-	P53355	non-specific serine/threonine protein kinase	2.7.11.1	IPR002110;IPR036770	PF00023	-	SM00248	-	-	K15503;K19626;K06694;K21442;K10330;K15504;K21440
44206	Pcordatum_s3966_g44206	-	-	-	-	-	-	-	-	-	-	-	-	-
44207	Pcordatum_s3966_g44207	-	-	-	-	-	-	-	-	-	-	-	-	-
44208	Pcordatum_s3966_g44208	-	-	-	-	-	-	-	-	-	-	-	-	-
44209	Pcordatum_s3966_g44209	-	-	-	-	-	-	-	-	-	-	-	-	-
44210	Pcordatum_s3966_g44210	-	-	-	-	-	-	-	-	-	-	-	-	-
44211	Pcordatum_s3967_g44211	A0A813A4G1	GIP protein	-	P10978	Hydrolases acting on peptide bonds (peptidases) aspartic endopeptidases;RNA-directed DNA polymerase	3.4.23.-;2.7.7.49	IPR001878;IPR036875;IPR013103	PF07727	-	SM00343	-	-	-
44212	Pcordatum_s3967_g44212	A0A812TTJ3	Hypothetical protein	-	-	-	-	-	-	-	-	-	-	-
44213	Pcordatum_s3967_g44213	A0A7S1EWV9	Hypothetical protein	-	Q69JN6	non-specific serine/threonine protein kinase	2.7.11.1	IPR011009;IPR000719;IPR001478	PF00069	-	-	-	-	K13412;K12132;K08794;K08884
44214	Pcordatum_s3967_g44214	-	-	-	-	-	-	-	-	-	-	-	-	-
44215	Pcordatum_s3967_g44215	A0A812KXC8	Mocs3 protein	-	-	-	-	IPR036691	-	-	-	-	-	-
44216	Pcordatum_s3968_g44216	A0A7S3X2T8	Hypothetical protein	-	O15865	non-specific serine/threonine protein kinase	2.7.11.1	IPR018247;IPR011992;IPR002048	PF13499;PF13202	PTHR24349:SF299;PTHR24349	SM00054	KOG0032,Eukaryota	K13412	K13448;K23531;K10840;K23901;K06268;K02183;K16465;K13412;K23909;K23847
44217	Pcordatum_s3968_g44217	A0A7S2QD88	Hypothetical protein (Fragment)	-	O15865	non-specific serine/threonine protein kinase	2.7.11.1	IPR008271;IPR011009;IPR000719;IPR017441	PF00069	PTHR44167	SM00220	KOG0032,Eukaryota	K13412	K16194;K08838;K15596;K08798;K04466;K04369;K20603;K07760;K14502;K05033;K08790;K08813;K04433;K06068;K05102;K08811;K08824;K19008;K19596;K20717;K18669;K23691;K20605;K20875;K06276;K14510;K17529;K06641;K06684;K04418;K20877;K08959;K08889;K06619;K08834;K05103;K04367;K18873;K11916;K06632;K17535;K08846;K17539;K04366;K20715;K12761;K08825;K08789;K02089;K07359;K08818;K16313;K06668;K17534;K04416;K22893;K06633;K16310;K06103;K08800;K04463;K08842;K08806;K02449;K08843;K02178;K04420;K05104;K04411;K00909;K05855;K04362;K04563;K18639;K20714;K06686;K17388;K07209;K13302;K20536;K23692;K20716;K14498;K17545;K08286;K04702;K08805;K18051;K08893;K16311;K04429;K19662;K17533;K20604;K16314;K05093;K08884;K08887;K12766;K11218;K08287;K19584;K08828;K04432;K08861;K04430;K04345;K16309;K15486;K08823;K11715;K14512;K08833;K12767;K08826;K08802;K08799;K20880;K18050;K17544;K04730;K20878;K04468;K18052;K17511;K04688;K04419;K08891;K20879;K13412;K05725;K08856;K05120;K15595;K13430;K08820;K12765;K05111;K19763;K03097;K08788;K07211;K07360;K19833;K08293;K19603;K08271;K07364;K21357;K08829;K08797;K04371;K02677;K08810;K05688;K11481;K21158;K03114;K08812;K17512;K11912;K04361;K05734;K04415;K04428;K16195;K03083;K04368;K06655;K08855;K11479;K08827;K04373;K00910;K05703;K05854;K08801;K08850;K04427;K20606;K05743;K02088;K04422;K11230;K11229;K02206;K04441;K08836;K00916;K19009;K21157;K04406;K13414;K05728;K12771;K04414;K08016;K08795;K04733;K04426;K16510;K05856;K05735;K23785;K02218;K14758;K11889;K13415;K17531;K04412;K08808;K07363;K19439;K16196;K02202;K08841;K04467;K20535;K19477;K07376;K08837;K08791;K20537;K08804;K05871;K02831;K20600;K08294;K08858;K04443;K17546;K08830;K11226;K00908;K14949;K02515;K13976;K07198;K05704;K04410;K04408;K06071;K05869;K13304;K05126;K23561;K08817;K00907;K08888;K04424;K05095;K04442;K11219;K04425;K15562;K02214;K13429;K04407;K06667;K00924;K08892;K05733;K14400;K08845;K13986;K08853;K04464;K05105;K06855;K04365;K06228;K11217;K07298;K22008;K18679;K13303;K08847;K08866;K12132;K20873;K08840;K04440;K19663;K05121;K08793;K06683;K08796;K13413;K04372;K08860;K08862;K08282;K04447;K08835;K08864;K02216;K08252;K08859;K08863;K13416;K06631;K08269;K08807;K19852;K05705;K23453;K04409;K11227;K12323;K05744;K11228;K08957;K18670;K08291;K19800;K16308;K08867;K04445;K07527;K16288;K02861;K04413;K08852;K02087;K08886;K12776;K05736;K08819;K04456;K08803;K05108;K02090;K04514;K06069;K05094;K12324;K08895;K08865;K13420;K13419;K20876;K05087;K13436;K18680;K04421;K21358;K20602;K04515;K18952;K17530;K02211;K20607;K04423;K08857;K04444;K11480;K08794;K08894;K08809;K02208;K08844;K04417;K08958;K02091;K20839;K00871;K08885;K15048;K22009;K06070;K20872;K08822;K06660;K08960;K15594;K05410;K16307;K08821;K20538
44218	Pcordatum_s3968_g44218	A0A812SDC0	TY5A protein	-	Q94HW2	Hydrolases acting on peptide bonds (peptidases) aspartic endopeptidases;RNA-directed DNA polymerase	3.4.23.-;2.7.7.49	IPR036397;IPR012337	-	-	-	-	-	-
44219	Pcordatum_s3968_g44219	-	-	-	-	-	-	-	-	-	-	-	-	-
44220	Pcordatum_s3968_g44220	-	-	-	-	-	-	IPR036034	-	-	-	-	-	-
44221	Pcordatum_s3968_g44221	A0A813BRG5	Hypothetical protein	-	Q9C000	Hydrolases acting on peptide bonds (peptidases);Hydrolases acting on acid anhydrides acting on acid anhydrides to facilitate cellular and subcellular movement	3.4.-.-;3.6.4.-	IPR001611;IPR032675	PF13516	-	SM00368	-	-	K22615;K14319;K16634
44222	Pcordatum_s3968_g44222	-	-	-	Q6K431	Transferases transferring one-carbon groups methyltransferases	2.1.1.-	-	-	-	-	-	-	-
44223	Pcordatum_s3968_g44223	-	-	-	-	-	-	-	-	-	-	-	-	-
44224	Pcordatum_s3969_g44224	-	-	-	-	-	-	IPR006629	-	-	-	-	-	-
44225	Pcordatum_s3969_g44225	A0A7S3VYS3	Hypothetical protein (Fragment)	-	-	-	-	-	-	PTHR36851	-	-	-	-
44226	Pcordatum_s3969_g44226	-	-	-	-	-	-	-	-	-	-	-	-	-
44227	Pcordatum_s3969_g44227	-	-	-	-	-	-	-	-	-	-	-	-	-
44228	Pcordatum_s3969_g44228	A0A813E1R9	Hypothetical protein	-	Q94HW2	Hydrolases acting on peptide bonds (peptidases) aspartic endopeptidases;RNA-directed DNA polymerase	3.4.23.-;2.7.7.49	IPR001584;IPR013103;IPR036397;IPR012337	PF07727	-	-	-	-	-
44229	Pcordatum_s3970_g44229	A0A7S0ANP1	Hypothetical protein (Fragment)	-	-	-	-	IPR002885;IPR011992;IPR011990	-	-	-	-	-	-
44230	Pcordatum_s3970_g44230	A0A7S3GQT9	Hypothetical protein	-	Q32L00	mRNA N1-methyladenine demethylase	1.14.11.54	IPR005123;IPR032854;IPR037151;IPR027450	PF13532	PTHR31212:SF4;PTHR31212	-	COG3145,Bacteria	K05658	K10860;K10859
44231	Pcordatum_s3970_g44231	-	-	-	-	-	-	-	-	-	-	-	-	-
44232	Pcordatum_s3970_g44232	-	-	-	-	-	-	-	-	-	-	-	-	-
44233	Pcordatum_s3970_g44233	A0A6G0XLI6	Na_Ca_ex domain-containing protein	integral component of membrane [GO:0016021]; cation transmembrane transporter activity [GO:0008324]	-	-	-	IPR004713;IPR004837	PF01699	PTHR31503:SF36;PTHR31503	-	28NP9,Eukaryota	K05658	-
44234	Pcordatum_s3970_g44234	-	-	-	-	-	-	-	-	-	-	-	-	-
44235	Pcordatum_s3971_g44235	-	-	-	-	-	-	-	-	-	-	-	-	-
44236	Pcordatum_s3971_g44236	-	-	-	-	-	-	-	-	-	-	-	-	-
44237	Pcordatum_s3971_g44237	-	-	-	-	-	-	-	-	-	-	-	-	-
44238	Pcordatum_s3971_g44238	A0A813IP37	Hypothetical protein (Fragment)	-	-	-	-	IPR036509	-	-	-	-	-	-
44239	Pcordatum_s3971_g44239	-	-	-	-	-	-	-	-	-	-	-	-	-
44240	Pcordatum_s3971_g44240	-	-	-	-	-	-	-	-	-	-	-	-	-
44241	Pcordatum_s3972_g44241	A0A7K4MQZ5	Uncharacterized protein	-	-	-	-	IPR013320	-	-	-	-	-	-
44242	Pcordatum_s3972_g44242	A0A7S1AKZ3	Hypothetical protein	-	-	-	-	-	-	-	-	-	-	-
44243	Pcordatum_s3972_g44243	A0A7S1EXD2	Hypothetical protein (Fragment)	-	-	-	-	IPR002562;IPR036397;IPR012337	PF01612	-	-	-	-	K20777
44244	Pcordatum_s3972_g44244	A0A7S4QTM0	Hypothetical protein (Fragment)	-	-	-	-	-	-	PTHR21228	-	-	-	-
44245	Pcordatum_s3972_g44245	A0A7S0A4X9	Hypothetical protein (Fragment)	-	-	-	-	-	-	-	-	-	-	-
44246	Pcordatum_s3972_g44246	-	-	-	-	-	-	-	-	-	-	-	-	-
44247	Pcordatum_s3972_g44247	-	-	-	-	-	-	-	-	-	-	-	-	-
44248	Pcordatum_s3973_g44248	-	-	-	-	-	-	-	-	-	-	-	-	-
44249	Pcordatum_s3973_g44249	P60016	Renin (EC 3.4.23.15) (Angiotensinogenase)	extracellular region [GO:0005576]; membrane [GO:0016020]; aspartic-type endopeptidase activity [GO:0004190]	P60016	renin	3.4.23.15	IPR034164;IPR021109;IPR001461;IPR033121	PF00026	PTHR47966	-	-	-	K01379;K06002;K06008;K01381;K08245;K01378;K08565;K06007;K01382;K01380;K01377
44250	Pcordatum_s3973_g44250	-	-	-	-	-	-	-	-	-	-	-	-	-
44251	Pcordatum_s3973_g44251	-	-	-	-	-	-	-	-	-	-	2C8MV,Eukaryota	K05658	-
44252	Pcordatum_s3973_g44252	-	-	-	-	-	-	-	-	-	-	-	-	-
44253	Pcordatum_s3973_g44253	-	-	-	-	-	-	-	-	-	-	-	-	-
44254	Pcordatum_s3973_g44254	Q9DAN9	Sperm axonemal maintenance protein CFAP97D1 (CFAP97 domain-containing protein 1)	sperm axoneme assembly [GO:0007288]	-	-	-	IPR029488;IPR038791	PF13879	PTHR23035:SF2;PTHR23035	-	2ANFN,Eukaryota	K05658	K17094
44255	Pcordatum_s3973_g44255	-	-	-	P39925	Hydrolases acting on peptide bonds (peptidases) metalloendopeptidases	3.4.24.-	IPR003959;IPR035254;IPR027417	PF00004	PTHR23073:SF7;PTHR23073	-	COG1222,Eukaryota	K03065	K14571;K22766;K03420;K08955;K03798;K03065;K07392;K08956;K09552;K13339;K12196;K03062;K14575;K03063;K13525;K03064;K03061;K03066
44256	Pcordatum_s3974_g44256	A0A7S1RPV1	Hypothetical protein	-	-	-	-	IPR000571;IPR036855	-	-	-	-	-	-
44257	Pcordatum_s3974_g44257	-	-	-	-	-	-	-	-	-	-	-	-	-
44258	Pcordatum_s3974_g44258	A0A7S2QLD9	Hypothetical protein (Fragment)	-	O22941	Hydrolases acting on peptide bonds (peptidases) metalloendopeptidases	3.4.24.-	IPR032632;IPR011249	PF16187	-	-	-	-	K01411;K01407;K01408
44259	Pcordatum_s3974_g44259	P37959	Uncharacterized oxidoreductase YusZ (EC 1.-.-.-) (ORFA)	oxidoreductase activity [GO:0016491]	P51658	3alpha(17beta)-hydroxysteroid dehydrogenase (NAD+);17beta-estradiol 17-dehydrogenase	1.1.1.239;1.1.1.62	IPR002347;IPR036291	PF00106	PTHR43313	-	COG1028,Bacteria	K03065	K05886;K05354;K15734;K13368;K11150;K00038;K11161;K11153;K20900;K00079;K14189;K15944;K11166;K12420;K22215;K12703;K03331;K17742;K18009;K16216;K18337;K15373;K11151;K07535;K00039;K00061;K12677;K14633;K18335;K06123;K11146;K11149;K00065;K11539;K22605;K08261;K11162;K21702;K00034;K16066;K13369;K22251;K22418;K14729;K00068;K00044;K00023;K19548;K07124;K13775;K05296;K13370;K03793;K08683;K00069;K00216;K24425;K22322;K00071;K14730;K11154;K05711;K04708;K21620;K15890;K18535;K17747;K11049;K21681;K11167;K11610;K00019;K17745;K10251;K00059;K00076;K00046;K22185;K21883;K03366;K12466;K18609;K17754;K18333;K11165;K17738
44260	Pcordatum_s3974_g44260	Q8LAN3	Probable prolyl 4-hydroxylase 4 (AtP4H4) (EC 1.14.11.2)	cytoplasm [GO:0005737]; endoplasmic reticulum [GO:0005783]; endoplasmic reticulum membrane [GO:0005789]; Golgi apparatus [GO:0005794]; Golgi cis cisterna [GO:0000137]; integral component of membrane [GO:0016021]; nucleus [GO:0005634]; plastid [GO:0009536]; iron ion binding [GO:0005506]; L-ascorbic acid binding [GO:0031418]; procollagen-proline 4-dioxygenase activity [GO:0004656]; peptidyl-proline hydroxylation to 4-hydroxy-L-proline [GO:0018401]	Q8LAN3	procollagen-proline 4-dioxygenase	1.14.11.2	IPR044862;IPR045054;IPR006620;IPR005123	PF13640	PTHR10869;PTHR10869:SF190	SM00702	KOG1591,Eukaryota	K03065	K06711
44261	Pcordatum_s3974_g44261	-	-	-	-	-	-	-	-	-	-	-	-	-
44262	Pcordatum_s3974_g44262	-	-	-	-	-	-	-	-	-	-	-	-	-
44263	Pcordatum_s3975_g44263	A0A813GS44	Hypothetical protein	-	-	-	-	IPR036397;IPR002156;IPR012337	-	-	-	-	-	-
44264	Pcordatum_s3975_g44264	A0A7S1QT95	Ste24 endopeptidase (EC 3.4.24.84) (Fragment)	-	-	-	-	IPR001915;IPR027057	PF01435	PTHR10120;PTHR10120:SF26	-	COG0501,Eukaryota	K03065	-
44265	Pcordatum_s3975_g44265	A0A812HHC7	DesA3 protein	-	Q9ZRP7	sphingolipid 8-(E/Z)-desaturase	1.14.19.29	IPR012171;IPR005804	PF00487	PTHR19353;PTHR19353:SF64	-	COG3239,Eukaryota	K03065	K21737;K21734;K22769;K00508;K21732;K12418;K10226;K10225;K10224
44266	Pcordatum_s3975_g44266	P92519	Uncharacterized mitochondrial protein AtMg00810 (ORF240b)	mitochondrion [GO:0005739]	P10978	Hydrolases acting on peptide bonds (peptidases) aspartic endopeptidases;RNA-directed DNA polymerase	3.4.23.-;2.7.7.49	IPR013103	PF07727	-	-	-	-	-
44267	Pcordatum_s3975_g44267	-	-	-	-	-	-	-	-	-	-	-	-	-
44268	Pcordatum_s3975_g44268	-	-	-	-	-	-	IPR008166	PF01697	-	-	-	-	-
44269	Pcordatum_s3976_g44269	A0A7S1RRA5	Hypothetical protein	-	-	-	-	IPR002885;IPR007650;IPR011990	PF13812;PF04570	PTHR47941	-	-	-	K17669;K17964;K17710
44270	Pcordatum_s3976_g44270	A0A812PMP6	Hypothetical protein	-	-	-	-	-	-	-	-	-	-	-
44271	Pcordatum_s3976_g44271	A0A2D4RS84	Uncharacterized protein	-	-	-	-	IPR027417	-	-	-	-	-	-
44272	Pcordatum_s3976_g44272	-	-	-	-	-	-	-	-	-	-	-	-	-
44273	Pcordatum_s3976_g44273	-	-	-	-	-	-	-	-	-	-	-	-	-
44274	Pcordatum_s3976_g44274	-	-	-	-	-	-	IPR011990	-	-	-	-	-	-
44275	Pcordatum_s3976_g44275	A0A7S2D3H0	Hypothetical protein	-	-	-	-	IPR007248	PF04117	PTHR11266:SF21;PTHR11266	-	-	-	K13348
44276	Pcordatum_s3977_g44276	P00532	Serine/threonine-protein kinase-transforming protein raf (EC 2.7.11.1)	ATP binding [GO:0005524]; protein serine kinase activity [GO:0106310]; protein threonine kinase activity [GO:0106311]	Q54TA1	non-specific serine/threonine protein kinase	2.7.11.1	IPR008271;IPR011009;IPR000719;IPR001245	PF00069	PTHR23257;PTHR23257:SF728	SM00220	KOG0032,Eukaryota	K08804	K20606;K05121;K05743;K12322;K16194;K13596;K20604;K02088;K04422;K08838;K17510;K06683;K08798;K04466;K05093;K08796;K19662;K08884;K02206;K20603;K07760;K08848;K14502;K08887;K08862;K08282;K04447;K11218;K08835;K00916;K08287;K04675;K08813;K19584;K02216;K13414;K05125;K08828;K08252;K05728;K08861;K05102;K12771;K05109;K06068;K04345;K08897;K05119;K08863;K08016;K05086;K15486;K08811;K04733;K06631;K08824;K19596;K05856;K08269;K11715;K05113;K16510;K22600;K05705;K05735;K19852;K05100;K20717;K23453;K14512;K04409;K11889;K12323;K20605;K05744;K11228;K18669;K07370;K23691;K20875;K06276;K13415;K08802;K08890;K20718;K14510;K04412;K17531;K08808;K18670;K12321;K17529;K07363;K19800;K16196;K06641;K02202;K04445;K04418;K08867;K08841;K07527;K16288;K20877;K04467;K08889;K05124;K02861;K08799;K05110;K06619;K20880;K08834;K05103;K04367;K05114;K08852;K04730;K20535;K19477;K17544;K02087;K18873;K08886;K07376;K11916;K20537;K06632;K08899;K17535;K12776;K08846;K08804;K05871;K04468;K02831;K17539;K08819;K17511;K04688;K20600;K17540;K04419;K04366;K08294;K04456;K08858;K08891;K05108;K08803;K12761;K02090;K05122;K06069;K20879;K14958;K13412;K05085;K05725;K05094;K08856;K05120;K02089;K12324;K13430;K07359;K08818;K08830;K00908;K14949;K02515;K05112;K07198;K11226;K13976;K08865;K08895;K13420;K06668;K05107;K13419;K05123;K05087;K05111;K05704;K04410;K06272;K05869;K13436;K13304;K05126;K18680;K07360;K04421;K05127;K17534;K03176;K21358;K13435;K22893;K19833;K04416;K04515;K05099;K18952;K05128;K06633;K17530;K00907;K08888;K16310;K06103;K08800;K04424;K08842;K02211;K08271;K05095;K08806;K02449;K16289;K07364;K20607;K21357;K08829;K11219;K08843;K08797;K05106;K04423;K04371;K04420;K08857;K08894;K08794;K05104;K08809;K08810;K04411;K08844;K11481;K05855;K04362;K04563;K08896;K04417;K18639;K00924;K08892;K02091;K05733;K14400;K08845;K17512;K11912;K04361;K00871;K08885;K05105;K13302;K04365;K15048;K20536;K06070;K05129;K20872;K20716;K11217;K07298;K16195;K08822;K06660;K14498;K13578;K17545;K04368;K05088;K08286;K06655;K18529;K04429;K08847;K13303;K11479;K04373;K12132;K04527;K20873;K08805;K18051;K05703;K08840;K08893;K05854;K08850;K04360;K04427
44277	Pcordatum_s3977_g44277	A0A7S2LEK7	Hypothetical protein (Fragment)	-	-	-	-	IPR003409	PF02493	-	-	-	-	-
44278	Pcordatum_s3977_g44278	-	-	-	-	-	-	-	-	-	-	-	-	-
44279	Pcordatum_s3977_g44279	A0A7S3SM61	Hypothetical protein (Fragment)	-	-	-	-	IPR013087;IPR022755;IPR036236	PF12171	PTHR44029	-	KOG0717,Eukaryota	K09506	K09522
44280	Pcordatum_s3977_g44280	A0A7S2PV67	Hypothetical protein (Fragment)	-	-	-	-	-	-	-	-	-	-	-
44281	Pcordatum_s3978_g44281	-	-	-	-	-	-	-	-	-	-	-	-	-
44282	Pcordatum_s3978_g44282	-	-	-	-	-	-	-	-	-	-	-	-	-
44283	Pcordatum_s3978_g44283	-	-	-	-	-	-	-	-	-	-	-	-	-
44284	Pcordatum_s3979_g44284	A0A813L0F9	Hypothetical protein (Fragment)	-	-	-	-	IPR011990	-	-	-	-	-	-
44285	Pcordatum_s3979_g44285	-	-	-	-	-	-	-	-	-	-	-	-	-
44286	Pcordatum_s3979_g44286	Q9DCM0	Persulfide dioxygenase ETHE1, mitochondrial (EC 1.13.11.18) (Ethylmalonic encephalopathy protein 1 homolog) (Hepatoma subtracted clone one protein) (Sulfur dioxygenase ETHE1)	cytoplasm [GO:0005737]; mitochondrial matrix [GO:0005759]; mitochondrion [GO:0005739]; nucleoplasm [GO:0005654]; hydrolase activity, acting on ester bonds [GO:0016788]; identical protein binding [GO:0042802]; iron ion binding [GO:0005506]; sulfur dioxygenase activity [GO:0050313]; glutathione metabolic process [GO:0006749]; hydrogen sulfide metabolic process [GO:0070813]	Q9DCM0	persulfide dioxygenase	1.13.11.18	IPR036866;IPR044528;IPR001279;IPR029021	PF00753	PTHR43084;PTHR43084:SF1	SM00849	COG0491,Eukaryota	K17725	K16639;K01069;K20257;K17837;K23864
44287	Pcordatum_s3979_g44287	A0A7S1LVG4	Hypothetical protein	-	Q53P85	non-specific serine/threonine protein kinase	2.7.11.1	IPR011992;IPR002048;IPR018247	PF13202;PF13499	-	SM00054	-	-	K13448;K13412;K02183
44288	Pcordatum_s3979_g44288	-	-	-	-	-	-	-	-	-	-	-	-	-
44289	Pcordatum_s3979_g44289	-	-	-	-	-	-	-	-	-	-	-	-	-
44290	Pcordatum_s3980_g44290	-	-	-	-	-	-	-	-	-	-	-	-	-
44291	Pcordatum_s3980_g44291	A0A7J6QI67	Arf-GAP domain-containing protein	GTPase activator activity [GO:0005096]; zinc ion binding [GO:0008270]	Q54DK4	Transferases transferring phosphorus-containing groups protein-serine/threonine kinases	2.7.11.-	IPR037278;IPR001164;IPR038508;IPR044820	PF01412	PTHR46085;PTHR46085:SF3	-	COG5347,Eukaryota	K15044	K15044
44292	Pcordatum_s3980_g44292	A0A813E6I4	Hypothetical protein	-	-	-	-	IPR013762;IPR011010	-	PTHR23202;PTHR23202:SF64	-	-	-	-
44293	Pcordatum_s3980_g44293	-	-	-	-	-	-	-	-	-	-	-	-	-
44294	Pcordatum_s3980_g44294	-	-	-	-	-	-	-	-	-	-	-	-	-
44295	Pcordatum_s3980_g44295	-	-	-	-	-	-	-	-	-	-	-	-	-
44296	Pcordatum_s3980_g44296	-	-	-	-	-	-	-	-	-	-	-	-	-
44297	Pcordatum_s3981_g44297	A0A812HNI1	Hypothetical protein	-	P16423	Hydrolases acting on peptide bonds (peptidases) aspartic endopeptidases;RNA-directed DNA polymerase	3.4.23.-;2.7.7.49	IPR011009;IPR000477;IPR000719	PF00078	-	-	-	-	-
44298	Pcordatum_s3981_g44298	Q9DG67	DNA repair and recombination protein RAD54B (EC 3.6.4.-) (RAD54 homolog B)	nucleus [GO:0005634]; ATP binding [GO:0005524]; DNA binding [GO:0003677]; helicase activity [GO:0004386]; hydrolase activity [GO:0016787]; nucleosome-dependent ATPase activity [GO:0070615]; DNA repair [GO:0006281]	P41410	DNA helicase	3.6.4.12	IPR014001;IPR000330;IPR038718;IPR001650;IPR027417;IPR018838	PF10382;PF00176;PF00271	PTHR45629:SF7;PTHR45629	SM00490;SM00487	COG0553,Eukaryota	K10877	K14438;K14439;K10877;K20098;K10876;K15711;K11661;K01259;K14435;K03580;K20093;K04494;K11665;K11727;K10841;K15173;K14437;K10875;K11786;K20091;K05236;K15083;K15505;K15192;K15710;K11643;K20092;K11654;K11367;K11647;K22407;K11681;K14436;K10779;K11642;K19001;K14440;K11320
44299	Pcordatum_s3981_g44299	A0A812QNC4	Hypothetical protein	-	-	-	-	-	-	-	-	-	-	-
44300	Pcordatum_s3981_g44300	A0A813KNT7	Hypothetical protein (Fragment)	-	-	-	-	IPR014729;IPR003848	PF02698	PTHR30336	-	2C8MV,Eukaryota	K10877	-
44301	Pcordatum_s3981_g44301	-	-	-	-	-	-	-	-	-	-	-	-	-
44302	Pcordatum_s3981_g44302	A0A7S0F921	Hypothetical protein	-	-	-	-	-	-	-	-	-	-	-
44303	Pcordatum_s3982_g44303	-	-	-	-	-	-	-	-	-	-	-	-	-
44304	Pcordatum_s3982_g44304	-	-	-	-	-	-	-	-	-	-	-	-	-
44305	Pcordatum_s3982_g44305	A0A7S1RRF3	Hypothetical protein	-	-	-	-	IPR032710	-	-	-	2E6PX,Eukaryota	K10877	-
44306	Pcordatum_s3982_g44306	-	-	-	-	-	-	-	-	-	-	-	-	-
44307	Pcordatum_s3982_g44307	-	-	-	-	-	-	-	-	-	-	-	-	-
44308	Pcordatum_s3982_g44308	A0A813K1N0	Hypothetical protein	-	-	-	-	-	-	-	-	-	-	-
44309	Pcordatum_s3982_g44309	-	-	-	-	-	-	-	-	-	-	-	-	-
44310	Pcordatum_s3982_g44310	A0A813H4G2	Hypothetical protein	-	-	-	-	-	-	-	-	-	-	-
44311	Pcordatum_s3983_g44311	P22042	Uncharacterized protein in trpE 3'region (ORF 2) (Fragment)	-	P24203	Hydrolases acting on acid anhydrides	3.6.-.-	IPR003495;IPR027417	PF02492	PTHR13748:SF64;PTHR13748	-	COG0523,Eukaryota	K10877	K02234
44312	Pcordatum_s3983_g44312	-	-	-	-	-	-	-	-	-	-	-	-	-
44313	Pcordatum_s3983_g44313	-	-	-	-	-	-	-	-	-	-	-	-	-
44314	Pcordatum_s3983_g44314	A0A7S2JLQ5	Hypothetical protein (Fragment)	-	Q75DY0	hydroxymethylbilane synthase	2.5.1.61	IPR029058	-	-	-	-	-	-
44315	Pcordatum_s3983_g44315	-	-	-	-	-	-	-	-	-	-	-	-	-
44316	Pcordatum_s3984_g44316	-	-	-	-	-	-	-	-	-	-	-	-	-
44317	Pcordatum_s3984_g44317	A0A7S1SGZ6	Hypothetical protein	-	Q9VBP3	Transferases glycosyltransferases pentosyltransferases;NAD+ ADP-ribosyltransferase	2.4.2.-;2.4.2.30	IPR002110;IPR036770	PF13637	PTHR24203	SM00248	-	-	K10335;K10336;K21436;K04984;K10324;K04685;K16726;K21433;K10799;K21439;K10380;K21442;K21878;K21952;K21441;K21438;K06272;K15503;K10331;K10327;K06867;K06623;K08848;K02581;K17512;K21486;K12489;K10337;K10325;K25138;K06622;K21434;K10645;K12271;K21440;K20032;K10340;K10329;K02580;K19626;K15502;K20175;K10338;K12166;K11420;K15009;K20996;K06694;K18410;K21413;K10349;K17535;K09257;K09256;K21411;K10332;K16289;K17540;K09258;K17705;K24047;K17481;K10330;K15504;K21415;K16343;K21435
44318	Pcordatum_s3984_g44318	-	-	-	-	-	-	-	-	-	-	-	-	-
44319	Pcordatum_s3984_g44319	Q9SEU6	Thioredoxin M4, chloroplastic (AtTrxm4)	cell wall [GO:0005618]; chloroplast [GO:0009507]; chloroplast envelope [GO:0009941]; chloroplast stroma [GO:0009570]; chloroplast thylakoid membrane [GO:0009535]; cytoplasm [GO:0005737]; cytosol [GO:0005829]; thylakoid [GO:0009579]; enzyme activator activity [GO:0008047]; enzyme inhibitor activity [GO:0004857]; oxidoreductase activity, acting on a sulfur group of donors, disulfide as acceptor [GO:0016671]; protein domain specific binding [GO:0019904]; protein-disulfide reductase (NAD(P)) activity [GO:0047134]; protein-disulfide reductase activity [GO:0015035]; cell redox homeostasis [GO:0045454]; glycerol ether metabolic process [GO:0006662]; negative regulation of catalytic activity [GO:0043086]; positive regulation of catalytic activity [GO:0043085]; regulation of carbohydrate metabolic process [GO:0006109]	Q9TW67	peptide-N4-(N-acetyl-beta-glucosaminyl)asparagine amidase	3.5.1.52	IPR017937;IPR013766;IPR036249	PF00085	PTHR46115;PTHR46115:SF1	-	COG0526,Eukaryota	K03671	K03672;K03671
44320	Pcordatum_s3984_g44320	A0A812J2G2	SCN11A protein (Fragment)	-	-	-	-	IPR005821;IPR018247;IPR011992;IPR002048;IPR027359	PF00520	-	-	-	-	K04849;K04344;K21862;K04851;K08714
44321	Pcordatum_s3985_g44321	-	-	-	-	-	-	-	-	-	-	-	-	-
44322	Pcordatum_s3985_g44322	-	-	-	-	-	-	-	-	-	-	-	-	-
44323	Pcordatum_s3985_g44323	A0A813HPT9	Hypothetical protein	-	-	-	-	IPR013762;IPR010998;IPR011010	-	PTHR34605	-	-	-	-
44324	Pcordatum_s3985_g44324	-	-	-	-	-	-	IPR027417	-	-	-	-	-	-
44325	Pcordatum_s3986_g44325	A0A812YQF4	Hypothetical protein (Fragment)	-	-	-	-	-	-	-	-	-	-	-
44326	Pcordatum_s3986_g44326	A0A813I7S9	Hypothetical protein (Fragment)	-	-	-	-	-	-	PTHR47463;PTHR47463:SF2	-	-	-	K10290
44327	Pcordatum_s3986_g44327	-	-	-	-	-	-	-	-	-	-	-	-	-
44328	Pcordatum_s3987_g44328	-	-	-	-	-	-	IPR036691	-	-	-	-	-	-
44329	Pcordatum_s3987_g44329	-	-	-	-	-	-	-	-	-	-	-	-	-
44330	Pcordatum_s3987_g44330	-	-	-	-	-	-	-	-	-	-	-	-	-
44331	Pcordatum_s3987_g44331	-	-	-	-	-	-	-	-	-	-	-	-	-
44332	Pcordatum_s3987_g44332	-	-	-	-	-	-	-	-	-	-	-	-	-
44333	Pcordatum_s3987_g44333	A0A7S2MF29	Hypothetical protein (Fragment)	-	-	-	-	-	-	-	-	-	-	-
44334	Pcordatum_s3988_g44334	-	-	-	-	-	-	-	-	-	-	-	-	-
44335	Pcordatum_s3988_g44335	-	-	-	-	-	-	-	-	-	-	-	-	-
44336	Pcordatum_s3988_g44336	A0A813EV07	Hypothetical protein	-	-	-	-	IPR013762;IPR002104;IPR011010	-	-	-	-	-	-
44337	Pcordatum_s3988_g44337	Q8IVS2	Malonyl-CoA-acyl carrier protein transacylase, mitochondrial (MCT) (EC 2.3.1.39) (Mitochondrial malonyl CoA:ACP acyltransferase) (Mitochondrial malonyltransferase) ([Acyl-carrier-protein] malonyltransferase)	mitochondrial matrix [GO:0005759]; mitochondrion [GO:0005739]; [acyl-carrier-protein] S-malonyltransferase activity [GO:0004314]; fatty acid synthase activity [GO:0004312]; RNA binding [GO:0003723]; fatty acid beta-oxidation [GO:0006635]; fatty acid biosynthetic process [GO:0006633]	Q8IVS2	[acyl-carrier-protein] S-malonyltransferase	2.3.1.39	IPR001227;IPR014043;IPR016035	PF00698	PTHR47170	SM00827	COG0331,Eukaryota	K00645	K16386;K10817;K15317;K21221;K12443;K16372;K04786;K15320;K16387;K16397;K23365;K12434;K19208;K19205;K24564;K16419;K15329;K15328;K12431;K11628;K16384;K15671;K16420;K16385;K15673;K13935;K21792;K16373;K16393;K24569;K24566;K23747;K24562;K23749;K16374;K24563;K15416;K15469;K16413;K19204;K12437;K19207;K24556;K19203;K16030;K16007;K12444;K16129;K24559;K15670;K16029;K16407;K15644;K16383;K16410;K20787;K16392;K16128;K15314;K15327;K12430;K25145;K16417;K12433;K16382;K15355;K16394;K16000;K12442;K16412;K12436;K16127;K12435;K24565;K11533;K22714;K19206;K23366;K23745;K24558;K16110;K16399;K16406
44338	Pcordatum_s3988_g44338	P14642	Tubulin alpha chain	cytoplasm [GO:0005737]; microtubule [GO:0005874]; GTP binding [GO:0005525]; structural constituent of cytoskeleton [GO:0005200]; microtubule-based process [GO:0007017]	-	-	-	IPR002452;IPR018316;IPR037103;IPR036525;IPR003008;IPR000217;IPR017975;IPR008280;IPR023123	PF00091;PF03953	PTHR11588;PTHR11588:SF405	SM00865;SM00864	COG5023,Eukaryota	K07374	K07375;K10389;K22222;K10390;K10391
44339	Pcordatum_s3988_g44339	-	-	-	-	-	-	-	-	-	-	-	-	-
44340	Pcordatum_s3988_g44340	-	-	-	-	-	-	-	-	-	-	-	-	-
44341	Pcordatum_s3988_g44341	-	-	-	-	-	-	-	-	-	-	-	-	-
44342	Pcordatum_s3989_g44342	A0A813IQ83	Hypothetical protein	-	-	-	-	-	-	-	-	-	-	-
44343	Pcordatum_s3989_g44343	Q96JC1	Vam6/Vps39-like protein (TRAP1-like protein) (hVam6p)	AP-3 adaptor complex [GO:0030123]; cytoplasm [GO:0005737]; HOPS complex [GO:0030897]; late endosome [GO:0005770]; late endosome membrane [GO:0031902]; lysosomal HOPS complex [GO:1902501]; lysosomal membrane [GO:0005765]; membrane [GO:0016020]; autophagosome-lysosome fusion [GO:0061909]; autophagy [GO:0006914]; endocytic recycling [GO:0032456]; endosomal vesicle fusion [GO:0034058]; endosome to lysosome transport [GO:0008333]; intracellular protein transport [GO:0006886]; late endosome to lysosome transport [GO:1902774]	-	-	-	IPR032914;IPR001180;IPR019453	PF10367	PTHR12894	-	-	-	K20183;K20177
44344	Pcordatum_s3989_g44344	-	-	-	-	-	-	IPR001878;IPR036875	-	-	SM00343	-	-	-
44345	Pcordatum_s3989_g44345	-	-	-	-	-	-	-	-	-	-	-	-	-
44346	Pcordatum_s3989_g44346	-	-	-	-	-	-	-	-	-	-	-	-	-
44347	Pcordatum_s3990_g44347	A0A0M0JQ73	Peptide-methionine (S)-S-oxide reductase (EC 1.8.4.11)	peptide-methionine (S)-S-oxide reductase activity [GO:0008113]	Q7MYW1	peptide-methionine (S)-S-oxide reductase	1.8.4.11	IPR036509;IPR002569	PF01625	-	-	2DF2K,Eukaryota	K00873	-
44348	Pcordatum_s3990_g44348	-	-	-	-	-	-	-	-	-	-	-	-	-
44349	Pcordatum_s3990_g44349	A0A6T1MXY0	Hypothetical protein	integral component of membrane [GO:0016021]	-	-	-	-	-	-	-	-	-	-
44350	Pcordatum_s3990_g44350	A0A7S1RPA8	Hypothetical protein (Fragment)	-	Q13283	RNA helicase;DNA helicase	3.6.4.13;3.6.4.12	IPR032710;IPR002075;IPR018222;IPR039539	PF02136	PTHR10693	-	KOG0116,Eukaryota	K17265	K19718;K17265;K24983
44351	Pcordatum_s3990_g44351	-	-	-	-	-	-	-	-	-	-	-	-	-
44352	Pcordatum_s3990_g44352	-	-	-	-	-	-	-	-	-	-	-	-	-
44353	Pcordatum_s3990_g44353	-	-	-	Q94HW2	Hydrolases acting on peptide bonds (peptidases) aspartic endopeptidases;RNA-directed DNA polymerase	3.4.23.-;2.7.7.49	IPR001584;IPR013103;IPR036397;IPR012337	PF07727	-	-	-	-	-
44354	Pcordatum_s3990_g44354	A0A813DV53	Hypothetical protein	-	P16423	Hydrolases acting on peptide bonds (peptidases) aspartic endopeptidases;RNA-directed DNA polymerase	3.4.23.-;2.7.7.49	IPR000477	PF00078	-	-	-	-	-
44355	Pcordatum_s3991_g44355	-	-	-	-	-	-	-	-	-	-	-	-	-
44356	Pcordatum_s3991_g44356	-	-	-	-	-	-	-	-	-	-	-	-	-
44357	Pcordatum_s3991_g44357	A0A7S3GWE0	Hypothetical protein (Fragment)	-	-	-	-	-	-	-	-	-	-	-
44358	Pcordatum_s3991_g44358	-	-	-	-	-	-	IPR043502	-	-	-	-	-	-
44359	Pcordatum_s3991_g44359	-	-	-	-	-	-	-	-	-	-	-	-	-
44360	Pcordatum_s3991_g44360	-	-	-	-	-	-	-	-	-	-	-	-	-
44361	Pcordatum_s3991_g44361	-	-	-	-	-	-	-	-	-	-	-	-	-
44362	Pcordatum_s3992_g44362	A0A812KET9	Hypothetical protein	-	-	-	-	IPR003807	PF02656	-	-	-	-	-
44363	Pcordatum_s3992_g44363	-	-	-	-	-	-	-	-	-	-	-	-	-
44364	Pcordatum_s3992_g44364	A1JRR3	Glyoxylate/hydroxypyruvate reductase A (EC 1.1.1.79) (EC 1.1.1.81) (2-ketoacid reductase)	cytoplasm [GO:0005737]; plasma membrane [GO:0005886]; glycerate dehydrogenase activity [GO:0008465]; glyoxylate reductase (NADP+) activity [GO:0030267]; hydroxypyruvate reductase activity [GO:0016618]; NAD binding [GO:0051287]	A1JRR3	glyoxylate reductase (NADP+);hydroxypyruvate reductase	1.1.1.79;1.1.1.81	IPR006140;IPR036291	PF02826	PTHR10996:SF261;PTHR10996	-	COG0111,Eukaryota	K17265	K00015;K12972;K22982;K15919;K17064;K18347;K00018;K16843;K18606;K03473;K18916;K22229;K00090;K00032;K00049;K00058
44365	Pcordatum_s3992_g44365	A0A7S2M423	Hypothetical protein (Fragment)	-	Q8CHB8	Ligases	6.-.-.-	IPR004344;IPR001179	PF03133;PF00254	PTHR12241;PTHR12241:SF155	-	KOG2157,Eukaryota	K16602	K16599;K03773;K06047;K16608;K16602;K16583;K16600;K16603;K16609;K16610;K16604;K16582;K16601
44366	Pcordatum_s3992_g44366	A0A7S1WNL7	Hypothetical protein	-	A8E5V7	N-terminal methionine Nalpha-acetyltransferase NatF;histone acetyltransferase	2.3.1.259;2.3.1.48	IPR006311;IPR000182;IPR016181	PF00583	-	-	-	-	K22767;K03789;K21121
44367	Pcordatum_s3992_g44367	A0A812MS77	CHS1 protein	-	-	-	-	-	-	-	-	-	-	-
44368	Pcordatum_s3992_g44368	-	-	-	-	-	-	-	-	-	-	-	-	-
44369	Pcordatum_s3993_g44369	-	-	-	-	-	-	-	-	-	-	-	-	-
44370	Pcordatum_s3993_g44370	-	-	-	-	-	-	-	-	-	-	-	-	-
44371	Pcordatum_s3993_g44371	A0A812LPF1	CACNA1G protein	-	-	-	-	IPR005821;IPR027359	PF00520	PTHR46726	-	-	-	K04849;K04856;K04842;K04855;K16891;K04850;K16897;K04853;K16889;K04834;K04840;K04843;K04851;K08714;K16896;K04857;K04839;K21862;K04854;K04344;K04837;K14726;K04838;K16890;K16900
44372	Pcordatum_s3993_g44372	-	-	-	-	-	-	-	-	-	-	-	-	-
44373	Pcordatum_s3993_g44373	-	-	-	-	-	-	-	-	-	-	-	-	-
44374	Pcordatum_s3993_g44374	A0A812KRL4	Hypothetical protein	-	-	-	-	-	-	-	-	-	-	-
44375	Pcordatum_s3993_g44375	A0A1Q9CKZ2	Uncharacterized protein	-	-	-	-	-	-	-	-	-	-	-
44376	Pcordatum_s3993_g44376	A0A812TPP2	HsdFM protein	-	P29567	DNA (cytosine-5-)-methyltransferase	2.1.1.37	IPR001525;IPR029063	PF00145	-	-	-	-	K00558
44377	Pcordatum_s3993_g44377	-	-	-	-	-	-	-	-	-	-	-	-	-
44378	Pcordatum_s3994_g44378	A0A7S0AAE0	Hypothetical protein (Fragment)	-	-	-	-	IPR013122	PF08016	-	-	-	-	K04986;K04988;K04991;K08714;K04990
44379	Pcordatum_s3994_g44379	A0A812QV75	TBB protein	-	-	-	-	IPR013122	PF08016	-	-	-	-	K04986;K19921;K04988;K04991;K04990;K04985
44380	Pcordatum_s3994_g44380	-	-	-	-	-	-	-	-	-	-	-	-	-
44381	Pcordatum_s3994_g44381	-	-	-	-	-	-	-	-	-	-	-	-	-
44382	Pcordatum_s3994_g44382	A0A812YVU1	Hypothetical protein	-	-	-	-	-	-	-	-	-	-	-
44383	Pcordatum_s3994_g44383	-	-	-	-	-	-	-	-	-	-	-	-	-
44384	Pcordatum_s3994_g44384	-	-	-	-	-	-	-	-	-	-	-	-	-
44385	Pcordatum_s3994_g44385	-	-	-	-	-	-	-	-	-	-	-	-	-
44386	Pcordatum_s3995_g44386	-	-	-	-	-	-	-	-	-	-	-	-	-
44387	Pcordatum_s3995_g44387	A0A813BBU1	Hypothetical protein	-	-	-	-	IPR036116;IPR003961;IPR013783	-	-	SM00060	-	-	-
44388	Pcordatum_s3995_g44388	A0A812YV06	Hypothetical protein	-	-	-	-	IPR036116	-	-	-	-	-	-
44389	Pcordatum_s3995_g44389	-	-	-	-	-	-	-	-	-	-	-	-	-
44390	Pcordatum_s3995_g44390	-	-	-	-	-	-	-	-	-	-	-	-	-
44391	Pcordatum_s3996_g44391	-	-	-	-	-	-	-	-	-	-	-	-	-
44392	Pcordatum_s3996_g44392	A0A812I7H4	Hypothetical protein	-	-	-	-	IPR036213	-	-	-	-	-	-
44393	Pcordatum_s3997_g44393	-	-	-	-	-	-	-	-	-	-	-	-	-
44394	Pcordatum_s3997_g44394	-	-	-	-	-	-	-	-	-	-	-	-	-
44395	Pcordatum_s3997_g44395	-	-	-	-	-	-	-	-	-	-	-	-	-
44396	Pcordatum_s3997_g44396	A0A7S0B6Q9	Hypothetical protein (Fragment)	-	-	-	-	IPR036249	-	-	-	-	-	-
44397	Pcordatum_s3997_g44397	A0A7S2JB93	Hypothetical protein (Fragment)	-	-	-	-	IPR000595;IPR014710	-	-	-	-	-	-
44398	Pcordatum_s3997_g44398	A0A7S2IUN5	Hypothetical protein (Fragment)	-	-	-	-	-	-	-	-	-	-	-
44399	Pcordatum_s3997_g44399	A0A7S4UWG2	Hypothetical protein	-	-	-	-	-	-	-	-	-	-	-
44400	Pcordatum_s3998_g44400	A0A812VF43	Hypothetical protein	-	-	-	-	-	-	-	-	-	-	-
44401	Pcordatum_s3998_g44401	Q8YRU9	Transketolase (TK) (EC 2.2.1.1)	metal ion binding [GO:0046872]; transketolase activity [GO:0004802]	Q8YRU9	transketolase	2.2.1.1	IPR009014;IPR005475;IPR029061;IPR020826;IPR033248;IPR005474;IPR033247	PF02780;PF00456;PF02779	PTHR43522	SM00861	COG0021,Bacteria	K00615	K17100;K01662;K00163
44402	Pcordatum_s3998_g44402	P0CV72	Secreted RxLR effector protein 161	extracellular region [GO:0005576]; host cell nucleus [GO:0042025]	Q94HW2	Hydrolases acting on peptide bonds (peptidases) aspartic endopeptidases;RNA-directed DNA polymerase	3.4.23.-;2.7.7.49	IPR001878	-	-	SM00343	-	-	-
44403	Pcordatum_s3999_g44403	P90703	60S acidic ribosomal protein P2	cytosolic large ribosomal subunit [GO:0022625]; structural constituent of ribosome [GO:0003735]; cytoplasmic translational elongation [GO:0002182]	-	-	-	IPR027534;IPR038716;IPR044076	PF00428	PTHR21141;PTHR21141:SF5	-	COG2058,Eukaryota	K02943	-
44404	Pcordatum_s3999_g44404	-	-	-	-	-	-	-	-	-	-	-	-	-
44405	Pcordatum_s3999_g44405	O74366	General transcription and DNA repair factor IIH subunit tfb4 (TFIIH subunit tfb4) (RNA polymerase II transcription factor B subunit 4)	cytosol [GO:0005829]; nucleus [GO:0005634]; transcription factor TFIIH core complex [GO:0000439]; transcription factor TFIIH holo complex [GO:0005675]; metal ion binding [GO:0046872]; RNA polymerase II general transcription initiation factor activity [GO:0016251]; nucleotide-excision repair [GO:0006289]; phosphorylation of RNA polymerase II C-terminal domain [GO:0070816]; transcription initiation from RNA polymerase II promoter [GO:0006367]	-	-	-	IPR036465;IPR004600	PF03850	PTHR12831	-	-	-	-
44406	Pcordatum_s3999_g44406	A0A7S4SMT8	Hypothetical protein (Fragment)	-	-	-	-	IPR039442;IPR006935;IPR027417	PF13156;PF04851	-	-	-	-	-
44407	Pcordatum_s3999_g44407	-	-	-	-	-	-	-	-	-	-	-	-	-
44408	Pcordatum_s3999_g44408	-	-	-	-	-	-	-	-	-	-	-	-	-
44409	Pcordatum_s4000_g44409	A0A812IVB6	Hypothetical protein	-	-	-	-	-	-	-	-	-	-	-
44410	Pcordatum_s4000_g44410	-	-	-	-	-	-	-	-	-	-	-	-	-
44411	Pcordatum_s4000_g44411	-	-	-	-	-	-	-	-	-	-	-	-	K24940
44412	Pcordatum_s4000_g44412	-	-	-	-	-	-	-	-	-	-	-	-	-
44413	Pcordatum_s4000_g44413	-	-	-	-	-	-	-	-	-	-	-	-	-
44414	Pcordatum_s4000_g44414	-	-	-	-	-	-	-	-	-	-	-	-	-
44415	Pcordatum_s4001_g44415	-	-	-	-	-	-	-	-	-	-	-	-	-
44416	Pcordatum_s4001_g44416	A0A812M2X7	Hypothetical protein	-	-	-	-	IPR012338;IPR001466	PF00144	-	-	-	-	K21469;K18372;K18988;K01286
44417	Pcordatum_s4001_g44417	-	-	-	-	-	-	IPR013171	PF08211	-	-	-	-	-
44418	Pcordatum_s4001_g44418	A0A812G9B8	RE1 protein	-	P04146	Hydrolases acting on peptide bonds (peptidases) aspartic endopeptidases	3.4.23.-	-	-	-	-	-	-	-
44419	Pcordatum_s4001_g44419	-	-	-	-	-	-	-	-	-	-	-	-	-
44420	Pcordatum_s4001_g44420	-	-	-	-	-	-	-	-	-	-	-	-	-
44421	Pcordatum_s4001_g44421	-	-	-	-	-	-	-	-	-	-	-	-	-
44422	Pcordatum_s4002_g44422	-	-	-	-	-	-	-	-	-	-	-	-	-
44423	Pcordatum_s4002_g44423	A0A812JM52	Hypothetical protein	-	D4AM78	chitin deacetylase	3.5.1.41	IPR001129;IPR023352	PF01124	-	-	-	-	-
44424	Pcordatum_s4002_g44424	A0A812SY94	Hypothetical protein	-	-	-	-	-	-	-	-	-	-	-
44425	Pcordatum_s4002_g44425	A0A813JNE0	Hypothetical protein	-	D4AM78	chitin deacetylase	3.5.1.41	IPR001129;IPR023352	PF01124	-	-	-	-	-
44426	Pcordatum_s4002_g44426	-	-	-	-	-	-	-	-	-	-	-	-	-
44427	Pcordatum_s4003_g44427	A3KGZ2	2-oxoglutarate and iron-dependent oxygenase domain-containing protein 2 (EC 1.14.11.-)	dioxygenase activity [GO:0051213]; iron ion binding [GO:0005506]; L-ascorbic acid binding [GO:0031418]; oxidoreductase activity, acting on paired donors, with incorporation or reduction of molecular oxygen [GO:0016705]	O22494	glutathione synthase	6.3.2.3	IPR037013;IPR014709;IPR005615;IPR004887;IPR006620;IPR005123	PF03199;PF03917	PTHR11130	SM00702	KOG0021,Eukaryota	K21456	K21236;K13646
44428	Pcordatum_s4003_g44428	Q8VZ37	AP-3 complex subunit sigma (AP-3 complex subunit sigma-3) (Adaptor-related protein complex 3 subunit sigma) (Sigma-adaptin 3) (Sigma3-adaptin)	AP-3 adaptor complex [GO:0030123]; cytoplasmic vesicle membrane [GO:0030659]; Golgi apparatus [GO:0005794]; intracellular membrane-bounded organelle [GO:0043231]; Golgi to vacuole transport [GO:0006896]; intracellular protein transport [GO:0006886]; vesicle-mediated transport [GO:0016192]	-	-	-	IPR000804;IPR011012;IPR022775;IPR016635	PF01217	PTHR11753;PTHR11753:SF2	-	COG5030,Eukaryota	K12399	K12395;K11827;K12394;K12403
44429	Pcordatum_s4003_g44429	A0A812K0N9	Hypothetical protein	-	-	-	-	-	-	-	-	-	-	-
44430	Pcordatum_s4003_g44430	-	-	-	-	-	-	-	-	-	-	-	-	-
44431	Pcordatum_s4003_g44431	-	-	-	-	-	-	-	-	-	-	-	-	-
44432	Pcordatum_s4003_g44432	A0A813K147	Hypothetical protein (Fragment)	-	-	-	-	-	-	-	-	2ETEM,Eukaryota	K12399	-
44433	Pcordatum_s4003_g44433	-	-	-	-	-	-	-	-	-	-	-	-	-
44434	Pcordatum_s4004_g44434	A0A7S1RIW4	Hypothetical protein	-	-	-	-	-	-	-	-	-	-	-
44435	Pcordatum_s4004_g44435	R1E8S4	Uncharacterized protein	-	-	-	-	IPR025475;IPR016135	PF14216	PTHR11705:SF138;PTHR11705	-	-	-	-
44436	Pcordatum_s4004_g44436	-	-	-	-	-	-	-	-	-	-	-	-	-
44437	Pcordatum_s4004_g44437	-	-	-	-	-	-	-	-	-	-	-	-	-
44438	Pcordatum_s4004_g44438	-	-	-	-	-	-	-	-	-	-	-	-	-
44439	Pcordatum_s4004_g44439	-	-	-	-	-	-	-	-	-	-	-	-	-
44440	Pcordatum_s4005_g44440	-	-	-	-	-	-	IPR036691	-	-	-	-	-	-
44441	Pcordatum_s4005_g44441	-	-	-	-	-	-	IPR026983;IPR041466;IPR027417	PF12775;PF17852	PTHR10676;PTHR10676:SF374	-	-	-	K10408
44442	Pcordatum_s4005_g44442	A0A812FWZ1	Hypothetical protein	-	-	-	-	IPR026898	PF13367	-	-	-	-	K24131
44443	Pcordatum_s4005_g44443	A0A813D3I1	Hypothetical protein	-	-	-	-	-	-	-	-	-	-	K19946;K03546;K10421;K03529
44444	Pcordatum_s4005_g44444	A0A812VHX8	NOV protein	-	-	-	-	IPR036890	-	PTHR32387:SF0;PTHR32387	-	-	-	K17592
44445	Pcordatum_s4005_g44445	R1DRP4	PPR_long domain-containing protein (Fragment)	-	-	-	-	IPR002885;IPR011990	PF13812	PTHR47936:SF2;PTHR47936	-	-	-	K20163;K18213;K17964;K17710;K17669
44446	Pcordatum_s4005_g44446	A0A7S2CRX1	Hypothetical protein (Fragment)	-	-	-	-	IPR002885;IPR011990	PF13812	PTHR47936:SF2;PTHR47936	-	-	-	K17964;K17710
44447	Pcordatum_s4005_g44447	A0A7S2CRX1	Hypothetical protein (Fragment)	-	-	-	-	IPR002885;IPR011990	PF13812	PTHR47936:SF2;PTHR47936	-	-	-	K17710
44448	Pcordatum_s4005_g44448	A0A813HC39	Hypothetical protein	-	-	-	-	-	-	-	-	-	-	-
44449	Pcordatum_s4006_g44449	A0A7S3HI01	Hypothetical protein	-	-	-	-	-	-	-	-	-	-	-
44450	Pcordatum_s4006_g44450	A0A813FLZ0	Hypothetical protein (Fragment)	-	-	-	-	-	-	-	-	-	-	-
44451	Pcordatum_s4006_g44451	A0A7S2CRX1	Hypothetical protein (Fragment)	-	-	-	-	IPR002885;IPR011990	PF13041;PF13812	PTHR47936:SF2;PTHR47936	-	-	-	K17964;K17710
44452	Pcordatum_s4006_g44452	A0A7S2NE31	Hypothetical protein (Fragment)	-	-	-	-	-	-	-	-	-	-	-
44453	Pcordatum_s4006_g44453	-	-	-	-	-	-	-	-	-	-	-	-	-
44454	Pcordatum_s4006_g44454	-	-	-	-	-	-	-	-	-	-	-	-	-
44455	Pcordatum_s4006_g44455	-	-	-	-	-	-	-	-	-	-	-	-	-
44456	Pcordatum_s4006_g44456	A0A813DDP1	Hypothetical protein	-	-	-	-	IPR002885;IPR011990	PF13812	PTHR47936:SF2;PTHR47936	-	-	-	K17964;K17710
44457	Pcordatum_s4007_g44457	-	-	-	-	-	-	-	-	-	-	-	-	-
44458	Pcordatum_s4007_g44458	-	-	-	-	-	-	-	-	-	-	-	-	-
44459	Pcordatum_s4007_g44459	A0A7S0A0K6	Hypothetical protein (Fragment)	-	-	-	-	-	-	-	-	-	-	-
44460	Pcordatum_s4007_g44460	A0A4Q3H961	Uncharacterized protein	-	-	-	-	IPR013078;IPR029033	PF00300	-	-	-	-	-
44461	Pcordatum_s4007_g44461	A0A1S3AS28	SNF1-related protein kinase catalytic subunit alpha KIN10-like	ATP binding [GO:0005524]; protein serine/threonine kinase activity [GO:0004674]	Q9Y899	Ca2+/calmodulin-dependent protein kinase	2.7.11.17	IPR008271;IPR011009;IPR000719	PF00069	PTHR43289	SM00220	KOG1345,Eukaryota	K08858	K20606;K19662;K16194;K20604;K02088;K08838;K08793;K06683;K08798;K04466;K05093;K08796;K13413;K04372;K08884;K02206;K20603;K07760;K08862;K08282;K04447;K08835;K08790;K19009;K08864;K08813;K19584;K02216;K13414;K08252;K05728;K08859;K08861;K06068;K12771;K05102;K04345;K08863;K13416;K08795;K08811;K06631;K19596;K04733;K19008;K11715;K08269;K16510;K19852;K05735;K20717;K11889;K11228;K20875;K06276;K13415;K08802;K17531;K04412;K08808;K18670;K17529;K08291;K19800;K19439;K16196;K06641;K02202;K04445;K20877;K04467;K08799;K06619;K18050;K04367;K08852;K04730;K19477;K07376;K08837;K02087;K11916;K06632;K12776;K17535;K08804;K02831;K17539;K04688;K04419;K04366;K04456;K08294;K08858;K08803;K12761;K02090;K06069;K13412;K05094;K08856;K02089;K07359;K08818;K11226;K00908;K07198;K06668;K13420;K13419;K20876;K05111;K04410;K06071;K05869;K13304;K05126;K07360;K04421;K21358;K13435;K22893;K19833;K04515;K04416;K20602;K08817;K18952;K05128;K06633;K17530;K00907;K16310;K06103;K08800;K04424;K08842;K02211;K08271;K08806;K02449;K20607;K21357;K11219;K08843;K08797;K04371;K04420;K08857;K11480;K08794;K04425;K08809;K08810;K04411;K08844;K00909;K11481;K05855;K04362;K04563;K18639;K06667;K00924;K02091;K03114;K05733;K17388;K07209;K11912;K04361;K00871;K13302;K15048;K06228;K23692;K20716;K04428;K07298;K06660;K14498;K22008;K17545;K04368;K08286;K06655;K18679;K13303;K11479;K08847;K04373;K12132;K00910;K08805;K18051;K16311;K08850;K08821;K04427
44462	Pcordatum_s4008_g44462	A0A812XJY9	Hypothetical protein	-	-	-	-	-	-	-	-	-	-	-
44463	Pcordatum_s4008_g44463	-	-	-	-	-	-	-	-	-	-	-	-	-
44464	Pcordatum_s4008_g44464	A0A7S1A8W5	Hypothetical protein	-	-	-	-	IPR013897	PF08588	-	-	-	-	-
44465	Pcordatum_s4008_g44465	-	-	-	-	-	-	-	-	-	-	-	-	-
44466	Pcordatum_s4008_g44466	P42016	Cold shock protein CspB (Major cold shock protein)	cytoplasm [GO:0005737]; DNA binding [GO:0003677]	-	-	-	IPR002059;IPR011129;IPR012340	PF00313	PTHR11544:SF113;PTHR11544	SM00357	-	-	-
44467	Pcordatum_s4008_g44467	A0A812KLB3	Hypothetical protein	-	-	-	-	-	-	-	-	-	-	-
44468	Pcordatum_s4008_g44468	P70453	High affinity cAMP-specific 3',5'-cyclic phosphodiesterase 7A (EC 3.1.4.53) (P2A)	3',5'-cyclic-AMP phosphodiesterase activity [GO:0004115]; 3',5'-cyclic-nucleotide phosphodiesterase activity [GO:0004114]; cyclic-nucleotide phosphodiesterase activity [GO:0004112]; metal ion binding [GO:0046872]; cAMP catabolic process [GO:0006198]; cAMP-mediated signaling [GO:0019933]; signal transduction [GO:0007165]	Q22000	3\',5\'-cyclic-nucleotide phosphodiesterase	3.1.4.17	IPR023088;IPR036971;IPR002073	PF00233	PTHR11347:SF198;PTHR11347	-	KOG3688,Eukaryota	K01120,K13293,K13755	K13294;K13298;K13296;K13757;K19021;K01120;K08718;K18436;K13755;K18437;K13763;K18283;K13761;K18438;K13756;K13293
44469	Pcordatum_s4009_g44469	A0A7S2Q537	Hypothetical protein (Fragment)	-	-	-	-	-	-	-	-	-	-	-
44470	Pcordatum_s4009_g44470	-	-	-	-	-	-	-	-	-	-	-	-	-
44471	Pcordatum_s4009_g44471	A0A7S4PTZ0	Hypothetical protein	-	-	-	-	IPR002549	PF01594	PTHR21716:SF53;PTHR21716	-	-	-	K20469;K03548;K11744
44472	Pcordatum_s4009_g44472	-	-	-	-	-	-	IPR003018;IPR029016	PF01590	-	-	-	-	-
44473	Pcordatum_s4009_g44473	A0A7S1LLK4	Hypothetical protein (Fragment)	-	P31178	gametolysin	3.4.24.38	IPR024079	PF13582	-	-	-	-	-
44474	Pcordatum_s4010_g44474	A0A7S2P876	Hypothetical protein (Fragment)	-	F4ILR7	RNA helicase	3.6.4.13	IPR011545;IPR027417;IPR014001	PF00270	PTHR18934;PTHR18934:SF119	SM00487	COG1643,Eukaryota	K08857,K20877	K18994;K14433;K18408;K14781;K13117;K03579;K13184;K12815;K12814;K20099;K13026;K17820;K03578;K21843;K14780;K20101;K12813;K18995;K14442;K13185;K12820;K18711;K12818;K19527
44475	Pcordatum_s4010_g44475	A0A7S4QAV2	Hypothetical protein	-	-	-	-	-	-	-	-	-	-	-
44476	Pcordatum_s4010_g44476	P10246	Troponin C, skeletal muscle	calcium ion binding [GO:0005509]	P93759	non-specific serine/threonine protein kinase	2.7.11.1	IPR018247;IPR011992;IPR002048	PF00036;PF13499	PTHR23050;PTHR23050:SF330	SM00054	-	-	K23852;K23905;K17336;K13510;K23901;K05699;K14757;K23928;K23849;K23924;K23908;K12757;K23847;K23923;K10840;K16466;K23851;K23902;K16465;K02857;K23921;K13448;K12042;K02183;K13412;K23531;K17275
44477	Pcordatum_s4010_g44477	-	-	-	F4ILR7	RNA helicase	3.6.4.13	IPR007502;IPR027417	PF04408	PTHR18934;PTHR18934:SF145	SM00847	-	-	K13117;K14780;K20101;K12813;K13184;K14442;K18995;K12820;K13185;K12818;K18408;K20099;K13026;K17820;K03578;K21843
44478	Pcordatum_s4010_g44478	-	-	-	-	-	-	-	-	-	-	-	-	-
44479	Pcordatum_s4011_g44479	P26302	Phosphoribulokinase, chloroplastic (PRK) (PRKase) (EC 2.7.1.19) (Phosphopentokinase)	chloroplast [GO:0009507]; cytoplasm [GO:0005737]; ATP binding [GO:0005524]; phosphoribulokinase activity [GO:0008974]; reductive pentose-phosphate cycle [GO:0019253]	P26302	phosphoribulokinase	2.7.1.19	IPR006082;IPR027417;IPR006083	PF00485	PTHR10285;PTHR10285:SF150	-	COG0572,Eukaryota	K00855	K00876
44480	Pcordatum_s4011_g44480	P26302	Phosphoribulokinase, chloroplastic (PRK) (PRKase) (EC 2.7.1.19) (Phosphopentokinase)	chloroplast [GO:0009507]; cytoplasm [GO:0005737]; ATP binding [GO:0005524]; phosphoribulokinase activity [GO:0008974]; reductive pentose-phosphate cycle [GO:0019253]	P26302	phosphoribulokinase	2.7.1.19	IPR006082;IPR027417;IPR006083	PF00485	PTHR10285;PTHR10285:SF150	-	COG0572,Eukaryota	K00855	K00876
44481	Pcordatum_s4011_g44481	P26302	Phosphoribulokinase, chloroplastic (PRK) (PRKase) (EC 2.7.1.19) (Phosphopentokinase)	chloroplast [GO:0009507]; cytoplasm [GO:0005737]; ATP binding [GO:0005524]; phosphoribulokinase activity [GO:0008974]; reductive pentose-phosphate cycle [GO:0019253]	P26302	phosphoribulokinase	2.7.1.19	IPR006082;IPR027417;IPR006083	PF00485	PTHR10285;PTHR10285:SF150	-	COG0572,Eukaryota	K00855	K00876
44482	Pcordatum_s4011_g44482	P26302	Phosphoribulokinase, chloroplastic (PRK) (PRKase) (EC 2.7.1.19) (Phosphopentokinase)	chloroplast [GO:0009507]; cytoplasm [GO:0005737]; ATP binding [GO:0005524]; phosphoribulokinase activity [GO:0008974]; reductive pentose-phosphate cycle [GO:0019253]	P26302	phosphoribulokinase	2.7.1.19	IPR006082;IPR027417;IPR006083	PF00485	PTHR10285;PTHR10285:SF150	-	COG0572,Eukaryota	K00855	K00876
44483	Pcordatum_s4011_g44483	-	-	-	-	-	-	-	-	-	-	-	-	-
44484	Pcordatum_s4011_g44484	A0A813JIK7	Hypothetical protein	-	-	-	-	IPR011421	PF07572	-	-	-	-	-
44485	Pcordatum_s4011_g44485	A0A813FA74	Hypothetical protein	-	-	-	-	-	-	-	-	-	-	-
44486	Pcordatum_s4011_g44486	A0A7S1LB46	Hypothetical protein (Fragment)	-	-	-	-	-	-	-	-	-	-	-
44487	Pcordatum_s4011_g44487	-	-	-	-	-	-	-	-	-	-	-	-	-
44488	Pcordatum_s4011_g44488	A0A7S3SS21	Hypothetical protein (Fragment)	-	Q54YW4	NAD+ ADP-ribosyltransferase	2.4.2.30	-	-	PTHR14453	-	-	-	K15259;K15261
44489	Pcordatum_s4012_g44489	-	-	-	G4SLH0	non-specific serine/threonine protein kinase	2.7.11.1	-	-	-	-	-	-	-
44490	Pcordatum_s4012_g44490	-	-	-	-	-	-	-	-	-	-	-	-	-
44491	Pcordatum_s4012_g44491	A0A7S1LQF3	Hypothetical protein (Fragment)	-	P9WIM5	Transferases transferring one-carbon groups methyltransferases	2.1.1.-	IPR007072;IPR029063	PF04989	PTHR40048	-	-	-	-
44492	Pcordatum_s4012_g44492	A0A7S2NIG7	Hypothetical protein	-	-	-	-	-	-	-	-	-	-	-
44493	Pcordatum_s4012_g44493	A0A1Q9BQ29	C3H1-type domain-containing protein	metal ion binding [GO:0046872]	-	-	-	IPR000571	-	-	-	-	-	-
44494	Pcordatum_s4013_g44494	-	-	-	-	-	-	-	-	-	-	-	-	-
44495	Pcordatum_s4013_g44495	-	-	-	-	-	-	-	-	-	-	-	-	-
44496	Pcordatum_s4013_g44496	A0A812PIY5	Hypothetical protein (Fragment)	-	-	-	-	IPR043128;IPR043502	-	-	-	-	-	-
44497	Pcordatum_s4014_g44497	A0A7S2AL80	Hypothetical protein (Fragment)	-	-	-	-	IPR003890;IPR045208;IPR016024	PF02854	PTHR23253	-	KOG0401,Eukaryota	K03260	K03260
44498	Pcordatum_s4014_g44498	-	-	-	-	-	-	-	-	-	-	-	-	-
44499	Pcordatum_s4014_g44499	A0A7S3H4E4	Hypothetical protein	-	-	-	-	IPR000504;IPR007201;IPR012677;IPR035979	PF04059	PTHR24012;PTHR24012:SF833	-	KOG4660,Eukaryota	K03260	-
44500	Pcordatum_s4014_g44500	-	-	-	-	-	-	-	-	-	-	-	-	-
44501	Pcordatum_s4014_g44501	-	-	-	-	-	-	-	-	-	-	-	-	-
44502	Pcordatum_s4014_g44502	A0A7S3U8J0	Hypothetical protein (Fragment)	-	-	-	-	IPR016024	-	-	-	-	-	K03260
44503	Pcordatum_s4014_g44503	-	-	-	-	-	-	-	-	-	-	-	-	-
44504	Pcordatum_s4015_g44504	A0A7S2M0X1	Hypothetical protein (Fragment)	-	-	-	-	-	-	-	-	-	-	-
44505	Pcordatum_s4015_g44505	R1EPB9	Uncharacterized protein	-	-	-	-	IPR001611;IPR032675;IPR002350	PF00050;PF13516	-	SM00368	KOG4308,Eukaryota	K03260	K08060
44506	Pcordatum_s4015_g44506	-	-	-	-	-	-	-	-	-	-	-	-	-
44507	Pcordatum_s4015_g44507	P44501	2-hydroxyacid dehydrogenase homolog (EC 1.1.1.-)	D-lactate dehydrogenase activity [GO:0008720]; NAD binding [GO:0051287]	P44501	Oxidoreductases acting on the CH-OH group of donors with NAD+ or NADP+ as acceptor	1.1.1.-	IPR006140;IPR006139;IPR036291;IPR029753	PF02826;PF00389	PTHR43026	-	COG0111,Eukaryota	K03778	K12972;K04496;K17064;K16843;K00122;K18916;K23109;K00032;K15893;K03473;K00058;K12906;K18347;K22229;K18606;K00090;K00015;K22982;K15919;K00018;K16133;K00049
44508	Pcordatum_s4015_g44508	-	-	-	-	-	-	-	-	-	-	-	-	-
44509	Pcordatum_s4015_g44509	A0A7R9ZUM3	Hypothetical protein (Fragment)	-	-	-	-	IPR000504;IPR012677;IPR007201;IPR035979	PF04059	-	-	-	-	-
44510	Pcordatum_s4016_g44510	A0A812KWH4	Gag-pro-pol protein	-	-	-	-	IPR043502	-	-	-	-	-	-
44511	Pcordatum_s4016_g44511	O70150	Calcium/calmodulin-dependent protein kinase type 1B (EC 2.7.11.17) (CaM kinase I beta) (CaM kinase IB) (CaM-KI beta) (CaMKI-beta) (Pregnancy up-regulated non-ubiquitously-expressed CaM kinase homolog)	cytoplasm [GO:0005737]; nucleus [GO:0005634]; ATP binding [GO:0005524]; calmodulin binding [GO:0005516]; calmodulin-dependent protein kinase activity [GO:0004683]; protein serine kinase activity [GO:0106310]; protein threonine kinase activity [GO:0106311]; peptidyl-serine phosphorylation [GO:0018105]	Q09170	non-specific serine/threonine protein kinase	2.7.11.1	IPR011009;IPR000719	PF00069	PTHR44167	SM00220	KOG0616,Eukaryota	K04345,K19584	K13596;K16194;K08838;K15596;K08798;K04466;K04369;K20603;K07760;K14502;K05033;K08790;K08813;K04433;K06068;K05102;K08811;K19596;K19008;K08824;K20717;K20605;K18669;K23691;K07370;K20875;K06276;K14510;K17529;K06641;K06684;K04418;K20877;K08959;K08889;K06619;K08834;K05103;K04367;K11916;K06632;K17535;K08846;K17539;K04366;K20715;K12761;K02089;K07359;K08818;K16313;K06668;K17534;K22893;K04416;K06633;K16310;K06103;K08800;K04463;K08842;K08806;K02449;K08843;K04420;K05104;K04411;K00909;K05855;K04362;K04563;K18639;K20714;K17388;K07209;K13302;K20536;K23692;K20716;K14498;K17545;K08286;K04431;K04702;K08805;K18051;K08832;K08893;K16311;K01165;K04429;K19662;K20604;K08884;K08887;K12766;K11218;K08287;K19584;K08828;K04432;K08861;K04430;K04345;K08897;K08823;K11715;K14512;K08833;K08826;K08802;K20718;K08799;K20880;K18050;K17544;K20878;K04468;K18052;K17511;K04688;K13417;K04419;K08891;K20879;K13412;K05725;K08856;K15595;K13430;K08820;K05111;K12765;K03097;K08788;K07211;K07360;K19833;K08293;K19603;K08271;K16289;K07364;K21357;K08829;K08797;K05106;K04371;K02677;K08810;K05688;K11481;K03114;K08812;K17512;K11912;K04361;K05734;K04415;K04428;K16195;K04368;K03083;K06655;K08855;K11479;K08827;K04373;K00910;K05703;K05854;K08801;K08850;K04360;K04427;K20606;K05743;K02088;K04422;K11230;K11229;K04670;K02206;K04441;K13418;K08836;K00916;K19009;K13414;K04406;K05125;K05728;K12771;K04414;K08016;K08795;K04733;K04426;K16510;K05856;K05735;K14758;K02218;K23785;K11889;K13415;K04412;K17531;K08808;K07363;K19439;K16196;K02202;K08841;K04467;K20535;K19477;K07376;K08837;K20537;K08804;K05871;K02831;K20600;K08294;K08858;K04443;K17546;K08830;K11226;K14949;K00908;K02515;K13976;K07198;K05704;K04410;K04408;K06071;K05869;K13304;K05126;K23561;K08817;K00907;K08888;K04424;K05095;K04442;K11219;K04425;K15562;K02214;K13429;K04407;K06667;K00924;K08892;K05733;K14400;K08845;K08853;K13986;K04464;K05105;K06855;K04365;K06228;K11217;K07298;K22008;K18679;K13303;K08847;K08866;K12132;K20873;K08840;K04440;K19663;K08793;K06683;K08796;K13413;K04372;K08860;K08862;K08282;K04447;K08835;K08864;K02216;K08252;K08859;K08863;K13416;K06631;K08269;K08807;K19852;K05705;K23453;K04409;K11227;K11228;K08957;K08890;K18670;K08291;K19800;K16308;K08867;K04445;K16288;K05124;K02861;K04413;K08852;K02087;K12776;K05736;K08819;K04456;K08803;K05108;K02090;K04514;K06069;K08895;K08865;K13420;K13419;K20876;K18680;K04421;K21358;K13435;K20602;K04515;K18952;K17530;K02211;K20607;K04423;K04444;K08857;K11480;K08894;K08794;K08814;K08809;K02208;K08844;K08896;K04417;K02091;K00871;K08885;K15048;K22009;K06070;K20872;K08822;K06660;K08960;K15594;K05410;K16307;K08821
44512	Pcordatum_s4016_g44512	-	-	-	-	-	-	-	-	-	-	-	-	-
44513	Pcordatum_s4016_g44513	-	-	-	-	-	-	-	-	-	-	-	-	-
44514	Pcordatum_s4016_g44514	A0A1Q9ERR6	Uncharacterized protein	-	-	-	-	-	-	-	-	-	-	-
44515	Pcordatum_s4017_g44515	-	-	-	Q9UQ16	dynamin GTPase	3.6.5.5	-	-	-	-	-	-	-
44516	Pcordatum_s4017_g44516	-	-	-	-	-	-	-	-	-	-	-	-	-
44517	Pcordatum_s4017_g44517	A0A813JNE0	Hypothetical protein	-	-	-	-	-	-	-	-	-	-	-
44518	Pcordatum_s4017_g44518	-	-	-	-	-	-	IPR003609	PF14295	-	-	-	-	-
44519	Pcordatum_s4017_g44519	Q5R578	MORN repeat-containing protein 4	cytoplasm [GO:0005737]; filopodium tip [GO:0032433]; stereocilium tip [GO:0032426]; response to axon injury [GO:0048678]	Q9M1K2	1-phosphatidylinositol-4-phosphate 5-kinase	2.7.1.68	IPR003409	PF02493	PTHR23084;PTHR23084:SF215	SM00698	-	-	K19755;K04575;K11431;K19530;K24631
44520	Pcordatum_s4018_g44520	Q8K9E9	Ribosomal large subunit pseudouridine synthase D (EC 5.4.99.23) (23S rRNA pseudouridine(1911/1915/1917) synthase) (rRNA pseudouridylate synthase D) (rRNA-uridine isomerase D)	RNA binding [GO:0003723]; rRNA pseudouridine synthase activity [GO:0120159]; pseudouridine synthesis [GO:0001522]; rRNA processing [GO:0006364]	P44433	23S rRNA pseudouridine955/2504/2580 synthase	5.4.99.24	IPR006145;IPR020103	PF00849	PTHR21600:SF34;PTHR21600	-	COG0564,Bacteria	K06179	K15454;K06175;K06180;K06179;K06177;K14655
44521	Pcordatum_s4018_g44521	-	-	-	-	-	-	-	-	-	-	-	-	-
44522	Pcordatum_s4018_g44522	-	-	-	-	-	-	IPR043203;IPR005821;IPR027359	PF00520	PTHR10037;PTHR10037:SF62	-	-	-	K04849;K04856;K04842;K04855;K16891;K04850;K16897;K04834;K16889;K04841;K04840;K04843;K04851;K08714;K04857;K21862;K04854;K04344;K04837;K14726;K04838;K16890;K16900
44523	Pcordatum_s4018_g44523	-	-	-	-	-	-	-	-	-	-	-	-	-
44524	Pcordatum_s4018_g44524	-	-	-	-	-	-	-	-	-	-	-	-	-
44525	Pcordatum_s4019_g44525	A0A7S2VGC8	Hypothetical protein (Fragment)	-	-	-	-	-	-	-	-	-	-	-
44526	Pcordatum_s4019_g44526	A0A813CHA3	Hypothetical protein (Fragment)	-	-	-	-	IPR001763;IPR036873	-	-	-	-	-	-
44527	Pcordatum_s4019_g44527	C1D1L2	Glutamyl-tRNA(Gln) amidotransferase subunit A (Glu-ADT subunit A) (EC 6.3.5.7)	glutamyl-tRNA(Gln) amidotransferase complex [GO:0030956]; ATP binding [GO:0005524]; glutaminyl-tRNA synthase (glutamine-hydrolyzing) activity [GO:0050567]; hydrolase activity [GO:0016787]; translation [GO:0006412]	C1D1L2	glutaminyl-tRNA synthase (glutamine-hydrolysing)	6.3.5.7	IPR036928;IPR023631	PF01425	PTHR43372:SF4;PTHR43372	-	COG0154,Bacteria	K01426	K21801;K22601;K01471;K19795;K14541;K15528;K02433;K19837;K18541;K19176;K01457
44528	Pcordatum_s4019_g44528	O19998	Heme oxygenase (EC 1.14.14.18)	chloroplast [GO:0009507]; heme oxygenase (decyclizing) activity [GO:0004392]; metal ion binding [GO:0046872]; heme oxidation [GO:0006788]; photosynthesis [GO:0015979]	O19998	heme oxygenase (biliverdin-producing)	1.14.14.18	IPR016084;IPR002051;IPR016053	PF01126	PTHR10720	-	COG5398,Bacteria	K21480	K21418;K21480;K00510
44529	Pcordatum_s4019_g44529	-	-	-	-	-	-	IPR000571	-	-	-	-	-	-
44530	Pcordatum_s4019_g44530	-	-	-	-	-	-	IPR036869;IPR001623	-	-	-	-	-	-
44531	Pcordatum_s4019_g44531	-	-	-	-	-	-	-	-	-	-	-	-	-
44532	Pcordatum_s4020_g44532	-	-	-	-	-	-	-	-	-	-	-	-	-
44533	Pcordatum_s4020_g44533	-	-	-	-	-	-	IPR021418;IPR040007	PF11262	PTHR21597;PTHR21597:SF0	-	-	-	K12879
44534	Pcordatum_s4020_g44534	-	-	-	-	-	-	IPR036397	-	-	-	-	-	-
44535	Pcordatum_s4020_g44535	Q8R0W5	Carboxylesterase 4A (EC 3.1.1.-)	extracellular region [GO:0005576]; carboxylic ester hydrolase activity [GO:0052689]	P23795	acetylcholinesterase	3.1.1.7	IPR029058;IPR019826;IPR027359;IPR002018	PF00135	PTHR43918	-	COG2272,Bacteria	K03929	K12298;K15743;K21018;K01050;K03927;K01063;K10809;K01958;K07378;K01049;K01066;K03929;K01044;K04892
44536	Pcordatum_s4020_g44536	A0A812QH19	Hypothetical protein	-	-	-	-	-	-	-	-	-	-	-
44537	Pcordatum_s4020_g44537	-	-	-	-	-	-	-	-	-	-	-	-	-
44538	Pcordatum_s4020_g44538	-	-	-	-	-	-	-	-	-	-	-	-	-
44539	Pcordatum_s4020_g44539	-	-	-	-	-	-	-	-	-	-	-	-	-
44540	Pcordatum_s4020_g44540	-	-	-	-	-	-	-	-	-	-	-	-	-
44541	Pcordatum_s4021_g44541	A0A7S3U289	Hypothetical protein (Fragment)	-	-	-	-	-	-	-	-	-	-	-
44542	Pcordatum_s4021_g44542	-	-	-	-	-	-	-	-	-	-	-	-	-
44543	Pcordatum_s4021_g44543	A0A7S1WFV8	Hypothetical protein	-	-	-	-	-	-	PTHR36383;PTHR36383:SF1	-	2E4IC,Eukaryota	K03929	-
44544	Pcordatum_s4021_g44544	-	-	-	-	-	-	-	-	-	-	-	-	-
44545	Pcordatum_s4021_g44545	-	-	-	-	-	-	IPR036397;IPR012337	-	-	-	-	-	-
44546	Pcordatum_s4021_g44546	-	-	-	-	-	-	-	-	-	-	-	-	-
44547	Pcordatum_s4021_g44547	-	-	-	-	-	-	IPR001932;IPR036457	PF07228	-	-	-	-	-
44548	Pcordatum_s4022_g44548	-	-	-	-	-	-	-	-	-	-	-	-	-
44549	Pcordatum_s4022_g44549	-	-	-	-	-	-	-	-	-	-	-	-	-
44550	Pcordatum_s4022_g44550	-	-	-	-	-	-	-	-	-	-	-	-	-
44551	Pcordatum_s4022_g44551	-	-	-	-	-	-	-	-	-	-	-	-	-
44552	Pcordatum_s4023_g44552	A0A7S0A5H8	Hypothetical protein	-	-	-	-	-	-	-	-	-	-	-
44553	Pcordatum_s4023_g44553	A0A7S2ACU5	Hypothetical protein	-	-	-	-	-	-	-	-	-	-	-
44554	Pcordatum_s4023_g44554	-	-	-	-	-	-	-	-	-	-	-	-	-
44555	Pcordatum_s4023_g44555	A0A812X048	Hypothetical protein (Fragment)	-	-	-	-	IPR036397;IPR012337	-	-	-	-	-	-
44556	Pcordatum_s4023_g44556	A0A813KST2	Hypothetical protein (Fragment)	-	-	-	-	IPR036691;IPR036397;IPR002156;IPR012337	-	-	-	-	-	K03469
44557	Pcordatum_s4023_g44557	A0A7S3X6M5	Hypothetical protein (Fragment)	-	-	-	-	-	-	-	-	-	-	-
44558	Pcordatum_s4023_g44558	-	-	-	-	-	-	-	-	-	-	-	-	-
44559	Pcordatum_s4024_g44559	-	-	-	-	-	-	-	-	-	-	-	-	-
44560	Pcordatum_s4024_g44560	-	-	-	-	-	-	-	-	-	-	-	-	-
44561	Pcordatum_s4024_g44561	A0A7S2MLD5	Hypothetical protein (Fragment)	-	-	-	-	-	-	-	-	-	-	-
44562	Pcordatum_s4024_g44562	-	-	-	-	-	-	-	-	-	-	-	-	-
44563	Pcordatum_s4025_g44563	A0A812ZAM1	ANKRD17 protein	-	A4VLQ5	NAD+ diphosphatase;Hydrolases acting on acid anhydrides in phosphorus-containing anhydrides	3.6.1.22;3.6.1.-	IPR015797;IPR000086	PF00293	-	-	-	-	-
44564	Pcordatum_s4025_g44564	-	-	-	-	-	-	-	-	-	-	-	-	-
44565	Pcordatum_s4025_g44565	-	-	-	-	-	-	-	-	-	-	-	-	-
44566	Pcordatum_s4025_g44566	-	-	-	-	-	-	-	-	-	-	-	-	-
44567	Pcordatum_s4025_g44567	-	-	-	-	-	-	-	-	-	-	-	-	-
44568	Pcordatum_s4025_g44568	A0A813AGQ6	Hypothetical protein (Fragment)	-	-	-	-	-	-	-	-	-	-	-
44569	Pcordatum_s4025_g44569	-	-	-	-	-	-	-	-	-	-	-	-	-
44570	Pcordatum_s4026_g44570	-	-	-	-	-	-	-	-	-	-	-	-	-
44571	Pcordatum_s4026_g44571	M7SX86	Putative skeletal muscle and kidney-enriched inositol phosphatase protein	phosphatase activity [GO:0016791]; phosphatidylinositol dephosphorylation [GO:0046856]	Q12271	Hydrolases acting on ester bonds phosphoric-monoester hydrolases;phosphoinositide 5-phosphatase	3.1.3.-;3.1.3.36	IPR036691;IPR000300	-	PTHR11200	SM00128	COG5411,Eukaryota	K01099	K03084;K15909;K01099;K20279;K20278;K24222;K24221
44572	Pcordatum_s4026_g44572	-	-	-	-	-	-	-	-	-	-	-	-	-
44573	Pcordatum_s4026_g44573	-	-	-	Q0WQ41	phosphoinositide 5-phosphatase;phosphatidylinositol-3,4,5-trisphosphate 5-phosphatase	3.1.3.36;3.1.3.86	IPR036691	-	-	-	-	-	-
44574	Pcordatum_s4026_g44574	-	-	-	-	-	-	-	-	-	-	-	-	-
44575	Pcordatum_s4026_g44575	-	-	-	-	-	-	-	-	-	-	-	-	-
44576	Pcordatum_s4026_g44576	P05102	Modification methylase HhaI (M.HhaI) (EC 2.1.1.37) (Cytosine-specific methyltransferase HhaI)	DNA (cytosine-5-)-methyltransferase activity [GO:0003886]; DNA restriction-modification system [GO:0009307]	P05102	DNA (cytosine-5-)-methyltransferase	2.1.1.37	IPR001525;IPR029063	PF00145	-	-	-	-	K00558
44577	Pcordatum_s4027_g44577	A0A7S2K838	Hypothetical protein (Fragment)	-	Q93WU3	(iso)eugenol O-methyltransferase	2.1.1.146	IPR001077;IPR029063	PF00891	-	-	COG0500,Bacteria	K01099	K21377;K24666
44578	Pcordatum_s4027_g44578	A0A813JI41	Hypothetical protein	-	P11369	RNA-directed DNA polymerase;Hydrolases acting on ester bonds endodeoxyribonucleases producing 5\'-phosphomonoesters	2.7.7.49;3.1.21.-	IPR000477	PF00078	-	-	-	-	-
44579	Pcordatum_s4027_g44579	A0A4P9W5P8	Non-specific serine/threonine protein kinase (EC 2.7.11.1)	ATP binding [GO:0005524]; protein serine kinase activity [GO:0106310]; protein threonine kinase activity [GO:0106311]	Q54DF2	non-specific serine/threonine protein kinase	2.7.11.1	IPR028375;IPR001772	PF02149	-	-	KOG0586,Eukaryota	K08798	-
44580	Pcordatum_s4027_g44580	-	-	-	-	-	-	-	-	-	-	-	-	-
44581	Pcordatum_s4028_g44581	A0A7S0A2B4	Hypothetical protein (Fragment)	-	-	-	-	IPR019734;IPR011990	-	PTHR44314	SM00028	-	-	K12600;K24932;K09667;K24935
44582	Pcordatum_s4028_g44582	A0A812LJL1	Hypothetical protein	-	-	-	-	IPR021134;IPR044669	PF01062	PTHR33281	-	-	-	-
44583	Pcordatum_s4028_g44583	-	-	-	-	-	-	IPR029033	-	-	-	-	-	-
44584	Pcordatum_s4028_g44584	A0A7S1SBU4	Hypothetical protein	-	-	-	-	IPR029033	-	-	-	-	-	-
44585	Pcordatum_s4028_g44585	A0A8B6E1J6	Blast:Craniofacial development protein 2	-	Q03274	RNA-directed DNA polymerase	2.7.7.49	IPR000477	-	PTHR47027;PTHR47027:SF11	-	-	-	-
44586	Pcordatum_s4028_g44586	-	-	-	-	-	-	-	-	-	-	-	-	-
44587	Pcordatum_s4028_g44587	Q95JX4	Inactive polypeptide N-acetylgalactosaminyltransferase-like protein 5 (Polypeptide GalNAc transferase 15) (GalNAc-T15) (pp-GaNTase 15) (Protein-UDP acetylgalactosaminyltransferase 15) (UDP-GalNAc:polypeptide N-acetylgalactosaminyltransferase 15)	integral component of membrane [GO:0016021]; late endosome membrane [GO:0031902]; metal ion binding [GO:0046872]; spermatid development [GO:0007286]	P34678	polypeptide N-acetylgalactosaminyltransferase	2.4.1.41	IPR029044;IPR001173	PF00535	PTHR11675:SF43;PTHR11675	-	-	-	K22844;K16870;K24698
44588	Pcordatum_s4029_g44588	A0A813EKE2	Hypothetical protein	-	P25375	saccharolysin	3.4.24.37	IPR045090;IPR001567	PF01432	PTHR11804	-	-	-	K01284;K01410;K01414;K13726;K01405;K01393;K01392
44589	Pcordatum_s4029_g44589	A0A2N6M8Z3	Non-ribosomal peptide synthetase (Fragment)	-	E9F8M3	Transferases acyltransferases transferring groups other than aminoacyl groups	2.3.1.-	IPR045851;IPR036736;IPR036770;IPR000873;IPR025110;IPR009081;IPR020806;IPR002110;IPR042099	PF13193;PF00501;PF12796;PF00023;PF13637;PF00550	PTHR45527:SF1;PTHR45527	SM00248;SM00823	COG1020,Bacteria	K08798	K04116;K04984;K00666;K16109;K10324;K19102;K04784;K21878;K16112;K15394;K03367;K16395;K08848;K15665;K15395;K22133;K15660;K02580;K16123;K12719;K19626;K15502;K20175;K16129;K10338;K22739;K06694;K21413;K12421;K16131;K04792;K23627;K16132;K01897;K15504;K12913;K15653;K21415;K04783;K21435;K06653;K16118;K01911;K19103;K12743;K21439;K04789;K12424;K16119;K16130;K15503;K01895;K04110;K12237;K00142;K16378;K06622;K10340;K10329;K12911;K15658;K12166;K05939;K16124;K16106;K17535;K16429;K10332;K04788;K16111;K18687;K23631;K16125;K15663;K16228;K25234;K02182;K18660;K00143;K15659;K12507;K16726;K00155;K16229;K19044;K04469;K25254;K23888;K06272;K16430;K06867;K16099;K15654;K10325;K25138;K15668;K16094;K22581;K15661;K20032;K15384;K04105;K15666;K16126;K23646;K12701;K01043;K21780;K16289;K01909;K24047;K22118;K16096;K16098;K13611;K10336;K09258;K12912;K15675;K25233;K12429;K16093;K10380;K21182;K01904;K16121;K21952;K16101;K12239;K15646;K17512;K16120;K21486;K22152;K12240;K16108;K22148;K15656;K16117;K15664;K21440;K16095;K22319;K02364;K23665;K16097;K15667;K16102;K16416;K18281;K24810;K15662;K18661;K24101;K15655;K02363;K16428;K16432;K18662;K04780;K23667;K15390;K21284;K20458;K16122
44590	Pcordatum_s4029_g44590	-	-	-	-	-	-	-	-	-	-	-	-	-
44591	Pcordatum_s4029_g44591	-	-	-	-	-	-	-	-	-	-	-	-	-
44592	Pcordatum_s4029_g44592	A0A813ESH5	Hypothetical protein (Fragment)	-	A7MXM2	tRNA1Val (adenine37-N6)-methyltransferase	2.1.1.223	IPR041698;IPR029063	PF13649	-	-	-	-	K16318
44593	Pcordatum_s4029_g44593	A0A7S1S412	Hypothetical protein	-	-	-	-	-	-	-	-	-	-	-
44594	Pcordatum_s4029_g44594	-	-	-	-	-	-	-	-	-	-	-	-	-
44595	Pcordatum_s4029_g44595	-	-	-	-	-	-	-	-	-	-	-	-	-
44596	Pcordatum_s4029_g44596	-	-	-	-	-	-	-	-	-	-	-	-	-
44597	Pcordatum_s4030_g44597	-	-	-	C8VCL4	protein S-acyltransferase	2.3.1.225	IPR001594	PF01529	PTHR22883;PTHR22883:SF301	-	COG5273,Eukaryota	K18932	K20032;K20003;K20030;K20029;K16675;K18932;K20027;K20028;K20031
44598	Pcordatum_s4030_g44598	A0A813HU06	Hypothetical protein	-	Q9ZT94	Hydrolases acting on peptide bonds (peptidases) aspartic endopeptidases;RNA-directed DNA polymerase	3.4.23.-;2.7.7.49	IPR001584;IPR013103;IPR036397;IPR012337	PF07727	PTHR23202	-	-	-	-
44599	Pcordatum_s4030_g44599	-	-	-	-	-	-	-	-	-	-	-	-	-
44600	Pcordatum_s4030_g44600	A0A7S2AD83	Hypothetical protein	-	H2KZK4	Hydrolases acting on peptide bonds (peptidases)	3.4.-.-	IPR042266;IPR008580	PF05903	PTHR12378;PTHR12378:SF10	SM01179	-	-	K22763;K22762
44601	Pcordatum_s4030_g44601	-	-	-	-	-	-	-	-	-	-	-	-	-
44602	Pcordatum_s4030_g44602	-	-	-	-	-	-	-	-	-	-	-	-	-
44603	Pcordatum_s4031_g44603	-	-	-	-	-	-	-	-	-	-	-	-	-
44604	Pcordatum_s4031_g44604	-	-	-	-	-	-	-	-	-	-	-	-	-
44605	Pcordatum_s4031_g44605	A0A7S2L9I6	Hypothetical protein (Fragment)	-	-	-	-	-	-	-	-	-	-	-
44606	Pcordatum_s4031_g44606	O13842	Putative polysaccharide deacetylase (EC 3.-.-.-) (Chitin deacetylase 1)	ascospore-type prospore [GO:0042764]; chitosan layer of spore wall [GO:0005631]; cytosol [GO:0005829]; nucleus [GO:0005634]; chitin binding [GO:0008061]; hydrolase activity, acting on carbon-nitrogen (but not peptide) bonds [GO:0016810]; identical protein binding [GO:0042802]; metal ion binding [GO:0046872]; ascospore wall assembly [GO:0030476]; ascospore wall chitin catabolic process [GO:0034232]	O13842	Hydrolases	3.-.-.-	IPR007247;IPR002509;IPR011330;IPR024060;IPR011051	PF04115;PF01522	PTHR43123;PTHR43123:SF1	-	COG0726,Eukaryota	K18932	K16842
44607	Pcordatum_s4031_g44607	O07051	L-allo-threonine aldolase (L-allo-TA) (EC 4.1.2.49) (L-allo-threonine acetaldehyde-lyase)	L-allo-threonine aldolase activity [GO:0008732]; cellular amino acid metabolic process [GO:0006520]	O07051	L-allo-threonine aldolase	4.1.2.49	IPR003819;IPR001597;IPR038492;IPR042098;IPR015421;IPR015422;IPR023603;IPR015424	PF01212;PF02668	PTHR48097:SF9;PTHR48097	-	COG2008,Bacteria	K01620	K00471;K20801;K00474;K24291
44608	Pcordatum_s4031_g44608	-	-	-	-	-	-	-	-	-	-	-	-	-
44609	Pcordatum_s4031_g44609	-	-	-	-	-	-	-	-	-	-	-	-	-
44610	Pcordatum_s4031_g44610	A0A1Q9BQZ2	Uncharacterized protein (Fragment)	-	-	-	-	IPR029063	-	-	-	-	-	-
44611	Pcordatum_s4031_g44611	-	-	-	-	-	-	-	-	-	-	-	-	-
44612	Pcordatum_s4031_g44612	-	-	-	-	-	-	-	-	-	-	-	-	-
44613	Pcordatum_s4032_g44613	C5LJJ4	Uncharacterized protein	-	P54399	protein disulfide-isomerase	5.3.4.1	-	PF13848	-	-	-	-	-
44614	Pcordatum_s4032_g44614	-	-	-	-	-	-	-	-	-	-	-	-	-
44615	Pcordatum_s4032_g44615	A0A812QHH7	Hypothetical protein	-	-	-	-	-	-	-	-	-	-	-
44616	Pcordatum_s4033_g44616	Q9XF58	Aquaporin PIP2-5 (Plasma membrane intrinsic protein 2-5) (ZmPIP2-5) (ZmPIP2;5) (ZmPIP2a)	integral component of membrane [GO:0016021]; plasma membrane [GO:0005886]; protein-containing complex [GO:0032991]; water channel activity [GO:0015250]; protein heterotetramerization [GO:0051290]; protein homotetramerization [GO:0051289]	-	-	-	IPR023271;IPR000425;IPR034294	PF00230	PTHR45687;PTHR45687:SF19	-	COG0580,Eukaryota	K09864,K09872	K02440;K09873;K03441;K09864;K09867;K09865;K06188;K09876;K09866;K09872;K09874;K09863;K09877;K09884;K09885;K09868;K09869
44617	Pcordatum_s4033_g44617	Q5CC93	Cytochrome b6-f complex iron-sulfur subunit 1, cyanelle (EC 7.1.1.6) (Plastohydroquinone:plastocyanin oxidoreductase iron-sulfur protein 1) (Rieske iron-sulfur protein 1) (ISP 1) (RISP 1)	cyanelle thylakoid membrane [GO:0033115]; integral component of membrane [GO:0016021]; 2 iron, 2 sulfur cluster binding [GO:0051537]; electron transporter, transferring electrons within cytochrome b6/f complex of photosystem II activity [GO:0045158]; metal ion binding [GO:0046872]; plastoquinol--plastocyanin reductase activity [GO:0009496]	Q5CC93	plastoquinol---plastocyanin reductase	7.1.1.6	IPR036922;IPR013766;IPR045037;IPR005805;IPR036249;IPR017941	PF00355;PF00085	PTHR21148:SF11;PTHR21148	-	COG0723,Eukaryota	K02636	K00411;K03886;K15878;K03672;K25074;K08355
44618	Pcordatum_s4033_g44618	W7U6J6	Uncharacterized protein	integral component of membrane [GO:0016021]	-	-	-	-	-	-	-	-	-	-
44619	Pcordatum_s4033_g44619	-	-	-	-	-	-	-	-	-	-	-	-	-
44620	Pcordatum_s4033_g44620	D4DEN7	Probable vacuolar protease A (EC 3.4.23.25) (Aspartic endopeptidase PEP2) (Aspartic protease PEP2)	extracellular region [GO:0005576]; vacuolar lumen [GO:0005775]; aspartic-type endopeptidase activity [GO:0004190]	D4DEN7	saccharopepsin	3.4.23.25	IPR033121;IPR021109;IPR001461;IPR001969	PF00026	PTHR47966	-	KOG1339,Eukaryota	K01381	K01386;K01379;K07747;K06002;K06008;K06004;K04521;K01381;K08245;K01378;K06009;K22683;K08565;K06007;K06005;K01382;K01380;K01377;K01383
44621	Pcordatum_s4033_g44621	Q9C912	60S ribosomal protein L35a-3	cytosolic large ribosomal subunit [GO:0022625]; mitochondrion [GO:0005739]; mRNA binding [GO:0003729]; structural constituent of ribosome [GO:0003735]; cytoplasmic translation [GO:0002181]; ribosomal large subunit biogenesis [GO:0042273]	-	-	-	IPR001780;IPR038661;IPR009000	PF01247	PTHR10902;PTHR10902:SF0	-	COG2451,Eukaryota	K02917	-
44622	Pcordatum_s4034_g44622	A0A7S2IRC9	Hypothetical protein (Fragment)	-	O15992	arginine kinase	2.7.3.3	IPR014746	-	-	-	-	-	-
44623	Pcordatum_s4034_g44623	-	-	-	-	-	-	IPR017868;IPR014756;IPR001298;IPR013783	PF00630	-	SM00557	-	-	K04437
44624	Pcordatum_s4034_g44624	-	-	-	-	-	-	-	-	-	-	-	-	-
44625	Pcordatum_s4034_g44625	-	-	-	-	-	-	-	-	-	-	-	-	-
44626	Pcordatum_s4034_g44626	-	-	-	-	-	-	-	-	-	-	-	-	-
44627	Pcordatum_s4035_g44627	-	-	-	-	-	-	-	-	-	-	-	-	-
44628	Pcordatum_s4035_g44628	A0A7S2J5U2	Hypothetical protein (Fragment)	-	-	-	-	IPR000504;IPR012677;IPR035979	PF00076	PTHR15241	SM00360	-	-	K13126;K14573;K14411;K12891;K13091
44629	Pcordatum_s4035_g44629	A0A812LAH4	Hypothetical protein	-	-	-	-	-	-	-	-	-	-	-
44630	Pcordatum_s4035_g44630	-	-	-	-	-	-	-	-	-	-	-	-	-
44631	Pcordatum_s4035_g44631	-	-	-	-	-	-	-	-	-	-	-	-	-
44632	Pcordatum_s4035_g44632	A0A813KKV1	Hypothetical protein	-	Q94HW2	Hydrolases acting on peptide bonds (peptidases) aspartic endopeptidases;RNA-directed DNA polymerase	3.4.23.-;2.7.7.49	-	-	-	-	-	-	-
44633	Pcordatum_s4035_g44633	A0A7S1AKZ3	Hypothetical protein	-	-	-	-	-	-	-	-	-	-	-
44634	Pcordatum_s4035_g44634	A0A7S1AKZ3	Hypothetical protein	-	-	-	-	-	-	-	-	-	-	-
44635	Pcordatum_s4036_g44635	A0A7S2HZI4	Hypothetical protein (Fragment)	-	-	-	-	-	-	-	-	-	-	-
44636	Pcordatum_s4036_g44636	-	-	-	-	-	-	-	-	-	-	-	-	-
44637	Pcordatum_s4036_g44637	A0A8B6GIJ0	Uncharacterized protein	-	-	-	-	-	-	-	-	-	-	-
44638	Pcordatum_s4036_g44638	A0A7S2MR08	Hypothetical protein (Fragment)	-	-	-	-	IPR005821;IPR027359;IPR018247;IPR011992;IPR002048;IPR043203	PF13499;PF00520	PTHR10037	SM00054	-	-	K04849;K04856;K04842;K04855;K16891;K16897;K04834;K16889;K04841;K04833;K04840;K04843;K04851;K08714;K04857;K04839;K04836;K21862;K04854;K04344;K04837;K14726;K04838;K16890;K16900
44639	Pcordatum_s4036_g44639	-	-	-	-	-	-	-	-	-	-	-	-	-
44640	Pcordatum_s4036_g44640	A0A812TSV0	Hypothetical protein	-	-	-	-	IPR045617	PF20043	-	-	-	-	-
44641	Pcordatum_s4036_g44641	A0A813L1E4	Hypothetical protein (Fragment)	-	-	-	-	IPR013762;IPR011010	-	-	-	-	-	-
44642	Pcordatum_s4037_g44642	Q641Y5	Ubiquitin-like modifier-activating enzyme ATG7 (ATG12-activating enzyme E1 ATG7) (Autophagy-related protein 7) (APG7-like)	axon [GO:0030424]; axoneme [GO:0005930]; cytoplasm [GO:0005737]; perinuclear region of cytoplasm [GO:0048471]; phagophore assembly site [GO:0000407]; Atg12 activating enzyme activity [GO:0019778]; Atg8 activating enzyme activity [GO:0019779]; protein homodimerization activity [GO:0042803]; adult walking behavior [GO:0007628]; aging [GO:0007568]; amino acid homeostasis [GO:0080144]; autophagosome assembly [GO:0000045]; autophagy [GO:0006914]; autophagy of mitochondrion [GO:0000422]; C-terminal protein lipidation [GO:0006501]; cardiac muscle cell development [GO:0055013]; cellular response to hyperoxia [GO:0071455]; cellular response to morphine [GO:0071315]; cellular response to nitrogen starvation [GO:0006995]; cellular response to reactive oxygen species [GO:0034614]; cellular response to starvation [GO:0009267]; cellular sphingolipid homeostasis [GO:0090156]; central nervous system neuron axonogenesis [GO:0021955]; cerebellar Purkinje cell layer development [GO:0021680]; cerebral cortex development [GO:0021987]; chaperone-mediated autophagy [GO:0061684]; defense response to virus [GO:0051607]; late nucleophagy [GO:0044805]; liver development [GO:0001889]; macroautophagy [GO:0016236]; membrane organization [GO:0061024]; mitochondrion organization [GO:0007005]; negative regulation of apoptotic process [GO:0043066]; negative regulation of cell death [GO:0060548]; negative regulation of histone H4-K16 acetylation [GO:2000619]; negative regulation of mitochondrial DNA replication [GO:0090298]; negative regulation of oxidative stress-induced neuron death [GO:1903204]; negative regulation of phagocytosis [GO:0050765]; negative regulation of sphingolipid biosynthetic process [GO:0090155]; negative stranded viral RNA replication [GO:0039689]; nervous system process [GO:0050877]; neuron projection development [GO:0031175]; organelle organization [GO:0006996]; piecemeal microautophagy of the nucleus [GO:0034727]; positive regulation by symbiont of host autophagy [GO:0075044]; positive regulation of apoptotic process [GO:0043065]; positive regulation of autophagy [GO:0010508]; positive regulation of insulin secretion involved in cellular response to glucose stimulus [GO:0035774]; positive regulation of mucus secretion [GO:0070257]; positive regulation of proteasomal ubiquitin-dependent protein catabolic process [GO:0032436]; positive regulation of protein catabolic process [GO:0045732]; positive regulation of protein modification process [GO:0031401]; post-embryonic development [GO:0009791]; protein catabolic process [GO:0030163]; protein lipidation [GO:0006497]; protein modification by small protein conjugation [GO:0032446]; protein transport [GO:0015031]; pyramidal neuron development [GO:0021860]; regulation of cell development [GO:0060284]; regulation of circadian rhythm [GO:0042752]; regulation of hemopoiesis [GO:1903706]; regulation of neuron death [GO:1901214]; regulation of protein ubiquitination [GO:0031396]; response to fluoride [GO:1902617]; response to glucose [GO:0009749]; response to nutrient levels [GO:0031667]; response to starvation [GO:0042594]; rhythmic process [GO:0048511]; suppression by virus of host autophagy [GO:0039521]	P45211	molybdopterin-synthase adenylyltransferase	2.7.7.80	IPR042522;IPR042523;IPR000594;IPR045886;IPR032197;IPR035985	PF00899;PF16420	PTHR10953:SF3;PTHR10953	-	COG0476,Eukaryota	K08337	K22837;K03148;K10686;K21147;K11996;K21029;K10685
44643	Pcordatum_s4037_g44643	-	-	-	-	-	-	-	-	-	-	-	-	-
44644	Pcordatum_s4037_g44644	-	-	-	-	-	-	-	-	-	-	-	-	-
44645	Pcordatum_s4037_g44645	A0A812V937	Unc93a protein	-	-	-	-	IPR036259	-	-	-	-	-	-
44646	Pcordatum_s4037_g44646	A0A7S0ZX83	Hypothetical protein	-	-	-	-	-	-	-	-	-	-	-
44647	Pcordatum_s4038_g44647	-	-	-	-	-	-	-	-	-	-	-	-	-
44648	Pcordatum_s4038_g44648	-	-	-	-	-	-	-	-	-	-	-	-	-
44649	Pcordatum_s4038_g44649	-	-	-	-	-	-	-	-	-	-	-	-	-
44650	Pcordatum_s4038_g44650	A0A7S2CWF0	Hypothetical protein	-	P48758	prostaglandin-E2 9-reductase;15-hydroxyprostaglandin dehydrogenase (NADP+);15-hydroxyprostaglandin-D dehydrogenase (NADP+);carbonyl reductase (NADPH)	1.1.1.189;1.1.1.197;1.1.1.196;1.1.1.184	IPR004316	PF03083	-	-	-	-	K00079;K00084;K15382
44651	Pcordatum_s4038_g44651	-	-	-	-	-	-	-	-	-	-	-	-	-
44652	Pcordatum_s4038_g44652	A0A7S3SBP8	Hypothetical protein	-	-	-	-	IPR038770;IPR006153	PF00999	PTHR43562;PTHR43562:SF3	-	-	-	K03455
44653	Pcordatum_s4038_g44653	-	-	-	P47727	15-hydroxyprostaglandin dehydrogenase (NADP+);carbonyl reductase (NADPH);prostaglandin-E2 9-reductase;15-hydroxyprostaglandin-D dehydrogenase (NADP+)	1.1.1.197;1.1.1.184;1.1.1.189;1.1.1.196	IPR002347;IPR036291	PF00106	PTHR43490:SF104;PTHR43490	-	COG1028,Eukaryota	K00079,K00084	K15091;K15094;K11161;K11153;K00079;K07124;K00084;K11170;K13392;K12420;K15095;K11162;K00059;K18009;K00076;K11152;K00046;K00034;K03366;K07535;K19329
44654	Pcordatum_s4038_g44654	-	-	-	-	-	-	IPR036691	-	-	-	-	-	-
44655	Pcordatum_s4039_g44655	B3EWY6	Skeletal aspartic acid-rich protein 1	extracellular region [GO:0005576]	-	-	-	-	-	-	-	-	-	-
44656	Pcordatum_s4039_g44656	A0A812H4P6	Blc protein	-	-	-	-	IPR016181	-	-	-	-	-	K15674
44657	Pcordatum_s4039_g44657	-	-	-	-	-	-	-	-	-	-	-	-	-
44658	Pcordatum_s4039_g44658	A0A7S0NN23	Hypothetical protein	-	-	-	-	IPR006342;IPR029063	PF05050	-	-	-	-	-
44659	Pcordatum_s4040_g44659	-	-	-	-	-	-	-	-	-	-	-	-	-
44660	Pcordatum_s4040_g44660	-	-	-	-	-	-	-	-	-	-	-	-	-
44661	Pcordatum_s4040_g44661	-	-	-	-	-	-	-	-	-	-	-	-	-
44662	Pcordatum_s4040_g44662	A0A7S0A1N7	Hypothetical protein (Fragment)	-	-	-	-	IPR025677	PF14418	-	-	-	-	-
44663	Pcordatum_s4040_g44663	A0A7S3UJM2	Hypothetical protein (Fragment)	-	-	-	-	IPR021134	PF01062	-	-	-	-	-
44664	Pcordatum_s4040_g44664	A0A7S2CB73	Hypothetical protein (Fragment)	-	-	-	-	-	-	-	-	-	-	-
44665	Pcordatum_s4040_g44665	A0A812WTS7	NaCP60E protein (Fragment)	-	-	-	-	IPR018247;IPR011992;IPR002048	-	-	-	-	-	-
44666	Pcordatum_s4040_g44666	A0A7S1M2T3	Hypothetical protein (Fragment)	-	-	-	-	IPR005821;IPR027359	PF00520	-	-	-	-	K08714
44667	Pcordatum_s4040_g44667	-	-	-	-	-	-	-	-	-	-	-	-	-
44668	Pcordatum_s4040_g44668	A0A7S3S9S7	Hypothetical protein (Fragment)	-	-	-	-	-	-	-	-	-	-	-
44669	Pcordatum_s4040_g44669	Q9LEK8	Peptidyl-prolyl cis-trans isomerase Pin1 (PPIase Pin1) (EC 5.2.1.8) (DlPar13) (Rotamase Pin1)	cytoplasm [GO:0005737]; nucleus [GO:0005634]; peptidyl-prolyl cis-trans isomerase activity [GO:0003755]	P54353	peptidylprolyl isomerase	5.2.1.8	IPR000297	PF00639	PTHR10657;PTHR10657:SF33	-	COG0760,root	K09578	K03770;K09578;K07533;K03769
44670	Pcordatum_s4041_g44670	A0A7J6PJ19	Uncharacterized protein	integral component of membrane [GO:0016021]; carbohydrate binding [GO:0030246]; carbohydrate metabolic process [GO:0005975]	O86365	Hydrolases glycosylases glycosidases, i.e. enzymes that hydrolyse O- and S-glycosyl compounds	3.2.1.-	IPR014718;IPR008928;IPR012939;IPR041371	PF07971;PF17678	PTHR12143:SF39;PTHR12143	-	COG3537,Bacteria	K09578	-
44671	Pcordatum_s4041_g44671	A0A1Q9DP71	Ankyrin_rpt-contain_dom domain-containing protein	integral component of membrane [GO:0016021]	-	-	-	IPR029044	-	-	-	-	-	K00694
44672	Pcordatum_s4041_g44672	Q89AC1	Magnesium and cobalt efflux protein CorC	flavin adenine dinucleotide binding [GO:0050660]	-	-	-	IPR045095;IPR044751;IPR002550;IPR000644	PF01595	PTHR12064	-	COG1253,Eukaryota	K16302	K03699;K06189
44673	Pcordatum_s4041_g44673	A0A6T8ZFP5	Hypothetical protein	integral component of membrane [GO:0016021]; metal ion transmembrane transporter activity [GO:0046873]	-	-	-	IPR003689	PF02535	PTHR16950	-	COG0428,Eukaryota	K00963,K14714	K16267;K14720;K14711;K14712;K14709;K07238;K14716;K14718;K14714;K14713;K14710
44674	Pcordatum_s4041_g44674	P50441	Glycine amidinotransferase, mitochondrial (EC 2.1.4.1) (L-arginine:glycine amidinotransferase) (Transamidinase)	mitochondrial inner membrane [GO:0005743]; mitochondrial intermembrane space [GO:0005758]; mitochondrion [GO:0005739]; amidinotransferase activity [GO:0015067]; glycine amidinotransferase activity [GO:0015068]; creatine biosynthetic process [GO:0006601]; learning or memory [GO:0007611]; muscle atrophy [GO:0014889]; positive regulation of cold-induced thermogenesis [GO:0120162]	P50441	glycine amidinotransferase	2.1.4.1	IPR033195	-	PTHR10488	-	COG1834,Bacteria	K00613	K04340
44675	Pcordatum_s4041_g44675	A0DTY1	Probable protein phosphatase 2C 4 (PP2C 4) (EC 3.1.3.16)	membrane [GO:0016020]; metal ion binding [GO:0046872]; protein serine phosphatase activity [GO:0106306]; protein serine/threonine phosphatase activity [GO:0004722]; protein threonine phosphatase activity [GO:0106307]; protein dephosphorylation [GO:0006470]	Q9SD02	protein-serine/threonine phosphatase	3.1.3.16	IPR001932;IPR015655;IPR036457;IPR000222	PF00481	PTHR13832;PTHR13832:SF389	SM00332	COG0631,Eukaryota	K00613	K01102;K19708;K17505;K14497;K17501;K17506;K19704;K14803;K17502;K04461;K19705;K10147;K04403;K04457;K19790;K17499;K20074;K17500
44676	Pcordatum_s4042_g44676	-	-	-	-	-	-	IPR036691	-	-	-	-	-	-
44677	Pcordatum_s4042_g44677	-	-	-	-	-	-	-	-	-	-	-	-	-
44678	Pcordatum_s4042_g44678	A0A812JCZ7	FKBP16-1 protein	-	Q944B0	peptidylprolyl isomerase	5.2.1.8	IPR001179	PF00254	-	-	-	-	K03772
44679	Pcordatum_s4042_g44679	-	-	-	-	-	-	-	-	-	-	-	-	-
44680	Pcordatum_s4042_g44680	A0A812TU90	Hypothetical protein	-	-	-	-	IPR013762;IPR011010	-	PTHR23202;PTHR23202:SF64	-	-	-	K04763;K19720
44681	Pcordatum_s4042_g44681	A0A2T7IVV8	Serine/threonine protein phosphatase 1, PP1-gamma catalytic subunit (Fragment)	phosphoprotein phosphatase activity [GO:0004721]	O04857	protein-serine/threonine phosphatase	3.1.3.16	IPR029052;IPR006186;IPR004843	PF00149	PTHR11668;PTHR11668:SF456	SM00156	COG0639,Eukaryota	K06269	K15498;K04460;K01090;K15427;K17615;K06269;K04348;K04382;K13807;K15423;K14501
44682	Pcordatum_s4042_g44682	A0A812IXI1	Hypothetical protein	-	-	-	-	-	-	-	-	-	-	-
44683	Pcordatum_s4042_g44683	A0A6U1R1N6	Hypothetical protein	ATP binding [GO:0005524]; protein serine/threonine kinase activity [GO:0004674]	Q6B9X6	non-specific serine/threonine protein kinase	2.7.11.1	IPR004166;IPR011009	PF02816	PTHR45992	SM00811	-	-	K08240;K08292
44684	Pcordatum_s4042_g44684	-	-	-	-	-	-	-	-	-	-	-	-	-
44685	Pcordatum_s4043_g44685	A0A812N379	Hypothetical protein	-	-	-	-	IPR001878;IPR036875	PF00098	-	SM00343	-	-	-
44686	Pcordatum_s4043_g44686	A0A7S3T0C5	Hypothetical protein (Fragment)	-	-	-	-	-	-	-	-	-	-	-
44687	Pcordatum_s4043_g44687	-	-	-	-	-	-	-	-	-	-	-	-	-
44688	Pcordatum_s4043_g44688	G2NFJ9	Exo-beta-1,3-glucanase (EC 3.2.1.58) (Glucan 1,3-beta-glucosidase) (Laminarinase) (SacteLam55A)	extracellular region [GO:0005576]; glucan exo-1,3-beta-glucosidase activity [GO:0004338]; glucan catabolic process [GO:0009251]	G2NFJ9	glucan 1,3-beta-glucosidase	3.2.1.58	IPR012334	-	-	-	28J5G,Eukaryota	K06269	-
44689	Pcordatum_s4043_g44689	A0A7S3WPZ9	Hypothetical protein (Fragment)	-	-	-	-	-	-	-	-	-	-	-
44690	Pcordatum_s4044_g44690	-	-	-	-	-	-	-	-	-	-	-	-	-
44691	Pcordatum_s4044_g44691	A0A812PD87	Hypothetical protein	-	P34882	DNA (cytosine-5-)-methyltransferase	2.1.1.37	IPR025475;IPR013762;IPR011010;IPR001525;IPR029063	PF00145;PF14216	-	-	-	-	K00558
44692	Pcordatum_s4044_g44692	-	-	-	-	-	-	IPR018247	-	-	-	-	-	-
44693	Pcordatum_s4044_g44693	A0A7S2DXK7	Hypothetical protein	-	-	-	-	IPR011042	-	-	-	-	-	-
44694	Pcordatum_s4044_g44694	-	-	-	-	-	-	-	-	-	-	-	-	-
44695	Pcordatum_s4044_g44695	-	-	-	-	-	-	-	-	-	-	-	-	-
44696	Pcordatum_s4044_g44696	-	-	-	-	-	-	-	-	-	-	-	-	-
44697	Pcordatum_s4044_g44697	-	-	-	-	-	-	-	-	-	-	-	-	-
44698	Pcordatum_s4044_g44698	-	-	-	-	-	-	-	-	-	-	-	-	-
44699	Pcordatum_s4044_g44699	-	-	-	-	-	-	-	-	-	-	-	-	-
44700	Pcordatum_s4045_g44700	-	-	-	-	-	-	-	-	-	-	-	-	-
44701	Pcordatum_s4045_g44701	A0A2I1BSX0	Fe(II)/2-oxoglutarate-dependent dioxygenase nvfI (EC 1.14.11.-) (Fumigatonoid A synthase nvfI) (Novofumigatonin biosynthesis cluster protein I)	oxidoreductase activity [GO:0016491]; terpenoid biosynthetic process [GO:0016114]	A0A2I1BSX0	Oxidoreductases acting on paired donors, with incorporation or reduction of molecular oxygen with 2-oxoglutarate as one donor, and incorporation of one atom of oxygen into each donor	1.14.11.-	IPR044053	-	PTHR34598	-	28JPA,Bacteria	K06269	K23633;K18063
44702	Pcordatum_s4045_g44702	-	-	-	-	-	-	-	-	-	-	-	-	-
44703	Pcordatum_s4045_g44703	Q8K0E7	Serine incorporator 2 (Tumor differentially expressed protein 2-like)	integral component of membrane [GO:0016021]; membrane [GO:0016020]; phosphatidylserine metabolic process [GO:0006658]; positive regulation of CDP-diacylglycerol-serine O-phosphatidyltransferase activity [GO:1904219]; positive regulation of serine C-palmitoyltransferase activity [GO:1904222]; sphingolipid metabolic process [GO:0006665]	-	-	-	IPR029559;IPR005016	PF03348	PTHR10383:SF9;PTHR10383	-	-	-	K23544;K24176
44704	Pcordatum_s4045_g44704	R1BX88	GST C-terminal domain-containing protein	-	P30102	glutathione transferase	2.5.1.18	IPR010987;IPR036282;IPR004046	PF00043	-	-	-	-	K00799
44705	Pcordatum_s4045_g44705	Q9ZNS0	Probable polyol transporter 3	integral component of membrane [GO:0016021]; carbohydrate:proton symporter activity [GO:0005351]; lateral root formation [GO:0010311]	-	-	-	IPR005828;IPR020846;IPR036259	PF00083	PTHR48020	-	KOG0254,Eukaryota	K06269	K08216;K03762;K08191;K08211;K08194;K08146;K08137;K08147;K08204;K07299;K08212;K08195;K08151;K08149;K08196;K08209;K19576;K18567;K08150;K05819;K24193;K08178;K08369;K23677;K19577;K03449;K08145;K07593;K08143;K08148;K13854;K08368;K14258;K05548;K08174;K08153;K03446;K03444;K06610;K07191;K08176;K03761;K08200;K08138;K12201;K08199;K08161;K08142;K03290;K08221;K06609;K08168;K08144;K08139;K08141;K08198;K08202;K02100;K06258
44706	Pcordatum_s4045_g44706	-	-	-	-	-	-	-	-	-	-	-	-	-
44707	Pcordatum_s4045_g44707	-	-	-	-	-	-	-	-	-	-	-	-	-
44708	Pcordatum_s4046_g44708	-	-	-	-	-	-	-	-	-	-	-	-	-
44709	Pcordatum_s4046_g44709	P42042	Glucoamylase (EC 3.2.1.3) (1,4-alpha-D-glucan glucohydrolase) (Glucan 1,4-alpha-glucosidase)	glucan 1,4-alpha-glucosidase activity [GO:0004339]; polysaccharide catabolic process [GO:0000272]	P42042	glucan 1,4-alpha-glucosidase	3.2.1.3	IPR011613;IPR000165;IPR008928;IPR012341	PF00723	PTHR31616	-	-	-	-
44710	Pcordatum_s4046_g44710	-	-	-	-	-	-	-	-	-	-	-	-	-
44711	Pcordatum_s4046_g44711	-	-	-	-	-	-	-	-	-	-	-	-	-
44712	Pcordatum_s4047_g44712	P56702	Diazepam-binding inhibitor-like 5 (Endozepine-like peptide) (ELP)	cytoplasm [GO:0005737]; fatty-acyl-CoA binding [GO:0000062]; lipid binding [GO:0008289]; acyl-CoA metabolic process [GO:0006637]; spermatogenesis [GO:0007283]	-	-	-	IPR035984;IPR014352;IPR022408;IPR000582	PF00887	PTHR23310	-	COG4281,Eukaryota	K08762	K08762
44713	Pcordatum_s4047_g44713	-	-	-	-	-	-	-	-	-	-	-	-	-
44714	Pcordatum_s4047_g44714	-	-	-	Q5TZ24	Oxidoreductases acting on paired donors, with incorporation or reduction of molecular oxygen with reduced ascorbate as one donor, and incorporation of one atom of oxygen into the other donor	1.14.17.-	IPR024548;IPR008977;IPR000945;IPR036939;IPR014784	PF03712	PTHR10157:SF29;PTHR10157	-	-	-	K24006;K00503
44715	Pcordatum_s4047_g44715	-	-	-	-	-	-	-	-	-	-	-	-	-
44716	Pcordatum_s4047_g44716	A0A813K9D6	Hypothetical protein	-	-	-	-	IPR004045	PF13409	-	-	-	-	-
44717	Pcordatum_s4047_g44717	Q5UPT4	Uncharacterized HNH endonuclease L247 (EC 3.1.-.-)	endonuclease activity [GO:0004519]	Q5UPT4	Hydrolases acting on ester bonds	3.1.-.-	IPR036388;IPR044925;IPR003615	PF13392	-	SM00507	4QAIU,Caudovirales	K08762	-
44718	Pcordatum_s4047_g44718	A0A7S2L5W8	Hypothetical protein	-	-	-	-	-	-	-	-	-	-	-
44719	Pcordatum_s4047_g44719	P25796	Cathepsin E (EC 3.4.23.34)	endosome [GO:0005768]; aspartic-type endopeptidase activity [GO:0004190]; identical protein binding [GO:0042802]; antigen processing and presentation of exogenous peptide antigen via MHC class II [GO:0019886]; protein autoprocessing [GO:0016540]	P25796	cathepsin E	3.4.23.34	IPR001461;IPR033121;IPR034164;IPR021109;IPR001969	PF00026	PTHR47966:SF51;PTHR47966	-	-	-	K01379;K07747;K06002;K06008;K04521;K01381;K08245;K01378;K08565;K06007;K01382;K01380;K01377
44720	Pcordatum_s4047_g44720	-	-	-	-	-	-	-	-	-	-	-	-	-
44721	Pcordatum_s4047_g44721	A0A5C6MGV7	RNA-directed DNA polymerase from mobile element jockey	RNA-directed DNA polymerase activity [GO:0003964]	O00370	RNA-directed DNA polymerase;Hydrolases acting on ester bonds endodeoxyribonucleases producing 5\'-phosphomonoesters	2.7.7.49;3.1.21.-	IPR036691;IPR043502;IPR000477	PF00078	PTHR47027	-	-	-	K00986
44722	Pcordatum_s4047_g44722	-	-	-	-	-	-	-	-	-	-	-	-	-
44723	Pcordatum_s4047_g44723	-	-	-	-	-	-	-	-	-	-	-	-	-
44724	Pcordatum_s4048_g44724	P30416	Peptidyl-prolyl cis-trans isomerase FKBP4 (PPIase FKBP4) (EC 5.2.1.8) (52 kDa FK506-binding protein) (52 kDa FKBP) (FKBP-52) (59 kDa immunophilin) (p59) (FK506-binding protein 4) (FKBP-4) (FKBP59) (HSP-binding immunophilin) (HBI) (Immunophilin FKBP52) (Rotamase) [Cleaved into: Peptidyl-prolyl cis-trans isomerase FKBP4, N-terminally processed]	axonal growth cone [GO:0044295]; cytoplasm [GO:0005737]; cytosol [GO:0005829]; microtubule [GO:0005874]; mitochondrion [GO:0005739]; neuron projection [GO:0043005]; neuronal cell body [GO:0043025]; nucleoplasm [GO:0005654]; nucleus [GO:0005634]; perinuclear region of cytoplasm [GO:0048471]; protein-containing complex [GO:0032991]; ATP binding [GO:0005524]; copper-dependent protein binding [GO:0032767]; FK506 binding [GO:0005528]; glucocorticoid receptor binding [GO:0035259]; GTP binding [GO:0005525]; heat shock protein binding [GO:0031072]; peptidyl-prolyl cis-trans isomerase activity [GO:0003755]; phosphoprotein binding [GO:0051219]; tau protein binding [GO:0048156]; androgen receptor signaling pathway [GO:0030521]; chaperone-mediated protein folding [GO:0061077]; copper ion transport [GO:0006825]; embryo implantation [GO:0007566]; male sex differentiation [GO:0046661]; negative regulation of microtubule polymerization [GO:0031115]; negative regulation of microtubule polymerization or depolymerization [GO:0031111]; negative regulation of neuron projection development [GO:0010977]; prostate gland development [GO:0030850]; protein peptidyl-prolyl isomerization [GO:0000413]; protein-containing complex localization [GO:0031503]; reproductive structure development [GO:0048608]; steroid hormone receptor complex assembly [GO:0006463]	Q38931	peptidylprolyl isomerase	5.2.1.8	IPR019734;IPR011990	-	PTHR46512	SM00028	-	-	K20097;K24930;K05864;K09571;K19870;K09574;K09527;K21991;K23002;K09572;K24926
44725	Pcordatum_s4048_g44725	A0A813JGW2	Hypothetical protein	-	Q13451	peptidylprolyl isomerase	5.2.1.8	IPR015310;IPR011990;IPR039663;IPR019734;IPR036338	PF09229	PTHR11242	SM00028	-	-	K20097;K05864;K09571;K19870;K17768;K09574;K09527;K19758;K21991;K23002;K09572;K17767;K24926
44726	Pcordatum_s4048_g44726	A0A813FW99	Hypothetical protein	-	P81436	protein O-GlcNAc transferase	2.4.1.255	IPR019734;IPR011990	PF13432	PTHR44858	SM00028	-	-	K24929;K23424;K12600;K19870;K02656;K20543;K09527;K09667
44727	Pcordatum_s4048_g44727	A0A7S3RVC1	Hypothetical protein	-	-	-	-	IPR011701;IPR036259	PF07690	PTHR23504;PTHR23504:SF15	-	-	-	K08161;K19576;K08221;K08194;K08153;K08369;K08202;K08151;K23361
44728	Pcordatum_s4048_g44728	P92519	Uncharacterized mitochondrial protein AtMg00810 (ORF240b)	mitochondrion [GO:0005739]	Q9ZT94	Hydrolases acting on peptide bonds (peptidases) aspartic endopeptidases;RNA-directed DNA polymerase	3.4.23.-;2.7.7.49	IPR001878	-	-	SM00343	-	-	-
44729	Pcordatum_s4048_g44729	A0A2L0F345	JmjC domain-containing protein	-	P59723	Ankyrin-repeat-histidine dioxagenase.;hypoxia-inducible factor-asparagine dioxygenase	1.14.11.n4;1.14.11.30	IPR003347;IPR041667	PF13621	PTHR12461	SM00558	-	-	K18066;K18055;K19375;K19219;K10277;K24444
44730	Pcordatum_s4049_g44730	A0A812JDG1	CNX1 protein	-	Q39054	molybdopterin adenylyltransferase;molybdopterin molybdotransferase	2.7.7.75;2.10.1.1	IPR036688;IPR001453;IPR038987;IPR005111;IPR036425	PF03454;PF00994	PTHR10192;PTHR10192:SF5	SM00852	COG0303,Bacteria	K03750,K15376	K07219;K15376
44731	Pcordatum_s4049_g44731	A0A7S2KIL9	Hypothetical protein (Fragment)	-	Q68FK8	RNA helicase	3.6.4.13	IPR036020;IPR007502;IPR001202;IPR001650;IPR027417	PF04408;PF00271	PTHR18934;PTHR18934:SF119	SM00490;SM00847;SM00456	-	-	K18408;K14781;K13117;K03579;K13184;K12815;K12814;K20099;K13026;K17820;K03578;K21843;K14780;K12813;K20101;K18995;K14442;K13185;K12820;K18711;K12818
44732	Pcordatum_s4049_g44732	Q9LUQ6	60S ribosomal protein L19-2	cytosol [GO:0005829]; cytosolic large ribosomal subunit [GO:0022625]; plasma membrane [GO:0005886]; mRNA binding [GO:0003729]; RNA binding [GO:0003723]; structural constituent of ribosome [GO:0003735]; translation [GO:0006412]	-	-	-	IPR000196;IPR039547;IPR015972;IPR035970;IPR023638	PF01280	PTHR10722	SM01416	COG2147,Eukaryota	K02885	-
44733	Pcordatum_s4049_g44733	-	-	-	-	-	-	-	-	-	-	-	-	-
44734	Pcordatum_s4049_g44734	-	-	-	-	-	-	-	-	-	-	-	-	-
44735	Pcordatum_s4049_g44735	-	-	-	-	-	-	-	-	-	-	-	-	-
44736	Pcordatum_s4049_g44736	-	-	-	-	-	-	-	-	-	-	-	-	-
44737	Pcordatum_s4050_g44737	A0A7S2N8Y9	Hypothetical protein (Fragment)	-	-	-	-	-	-	-	-	-	-	-
44738	Pcordatum_s4050_g44738	A0A813K5Q6	Hypothetical protein (Fragment)	-	-	-	-	IPR029063	-	-	-	-	-	-
44739	Pcordatum_s4051_g44739	A0A812ZN02	Hypothetical protein	-	-	-	-	-	-	-	-	-	-	-
44740	Pcordatum_s4051_g44740	A0A812NYB2	PKHD1L1 protein	-	Q8WUJ3	hyaluronoglucosaminidase	3.2.1.35	IPR011050	-	PTHR46769:SF2;PTHR46769	-	COG3794,Bacteria	K18798	K22144;K19031
44741	Pcordatum_s4051_g44741	A0A7S3XP83	Hypothetical protein (Fragment)	-	-	-	-	IPR019316	PF10162	PTHR46769:SF2;PTHR46769	SM01225	-	-	K19865;K19031
44742	Pcordatum_s4051_g44742	A0A813G8Y3	Hypothetical protein	-	-	-	-	-	-	-	-	-	-	-
44743	Pcordatum_s4051_g44743	-	-	-	-	-	-	-	-	-	-	-	-	-
44744	Pcordatum_s4052_g44744	A0A813KC47	Hypothetical protein	-	-	-	-	-	-	-	-	-	-	-
44745	Pcordatum_s4052_g44745	Q92IS6	Ribosomal large subunit pseudouridine synthase C (EC 5.4.99.24) (23S rRNA pseudouridine(955/2504/2580) synthase) (rRNA pseudouridylate synthase C) (rRNA-uridine isomerase C)	RNA binding [GO:0003723]; rRNA pseudouridine synthase activity [GO:0120159]; pseudouridine synthesis [GO:0001522]; rRNA processing [GO:0006364]	Q92IS6	23S rRNA pseudouridine955/2504/2580 synthase	5.4.99.24	IPR007024;IPR006145;IPR011990;IPR036046;IPR020103	PF04940;PF00849	PTHR21600:SF34;PTHR21600	SM01034	COG0564,Bacteria	K06180	K15454;K06175;K06180;K06179;K06177;K21973;K15453;K17710;K14655
44746	Pcordatum_s4052_g44746	-	-	-	-	-	-	-	-	-	-	-	-	-
44747	Pcordatum_s4052_g44747	-	-	-	-	-	-	-	-	-	-	-	-	-
44748	Pcordatum_s4052_g44748	-	-	-	-	-	-	-	-	-	-	-	-	-
44749	Pcordatum_s4052_g44749	-	-	-	-	-	-	-	-	-	-	-	-	-
44750	Pcordatum_s4052_g44750	-	-	-	-	-	-	IPR011992;IPR002048;IPR018247	PF13833	-	SM00054	-	-	-
44751	Pcordatum_s4052_g44751	-	-	-	Q7XJR9	non-specific serine/threonine protein kinase	2.7.11.1	IPR011992;IPR002048;IPR018247	PF13499	-	SM00054	-	-	K13448
44752	Pcordatum_s4053_g44752	-	-	-	-	-	-	-	-	-	-	-	-	-
44753	Pcordatum_s4053_g44753	-	-	-	-	-	-	-	-	-	-	-	-	-
44754	Pcordatum_s4053_g44754	-	-	-	-	-	-	IPR036045;IPR001619;IPR027482	PF00995	-	-	-	-	K15292
44755	Pcordatum_s4053_g44755	A0A813G8F3	Hypothetical protein	-	P04146	Hydrolases acting on peptide bonds (peptidases) aspartic endopeptidases	3.4.23.-	-	-	-	-	-	-	-
44756	Pcordatum_s4053_g44756	-	-	-	-	-	-	-	-	-	-	-	-	-
44757	Pcordatum_s4054_g44757	-	-	-	-	-	-	-	-	-	-	-	-	-
44758	Pcordatum_s4054_g44758	-	-	-	-	-	-	-	-	-	-	-	-	-
44759	Pcordatum_s4054_g44759	Q7RMM4	Peptidyl-prolyl cis-trans isomerase (PPIase) (EC 5.2.1.8)	peptidyl-prolyl cis-trans isomerase activity [GO:0003755]	Q9LPC7	peptidylprolyl isomerase	5.2.1.8	IPR020892;IPR044666;IPR002130;IPR029000	PF00160	PTHR45625:SF1;PTHR45625	-	COG0652,Eukaryota	K12734	K03767;K12737;K12736;K03768;K12734;K10598;K12733;K09567;K12735
44760	Pcordatum_s4054_g44760	P0C1I5	Peptidyl-prolyl cis-trans isomerase-like 3 (PPIase) (EC 5.2.1.8) (Rotamase)	peptidyl-prolyl cis-trans isomerase activity [GO:0003755]	P0C1I5	peptidylprolyl isomerase	5.2.1.8	IPR044666;IPR002130;IPR029000	PF00160	PTHR45625:SF2;PTHR45625	-	COG0652,Eukaryota	K12734	K03767;K12737;K12736;K09563;K03768;K05864;K12739;K17284;K12740;K12734;K10598;K12733;K01802;K09564;K12735;K09567;K12738;K09566;K09565
44761	Pcordatum_s4054_g44761	-	-	-	-	-	-	-	-	-	-	-	-	-
44762	Pcordatum_s4054_g44762	A0A7S1WX69	Hypothetical protein (Fragment)	-	-	-	-	IPR007201;IPR035979	PF04059	PTHR23189:SF89;PTHR23189	-	-	-	-
44763	Pcordatum_s4054_g44763	Q9MAY3	Proliferating cell nuclear antigen (PCNA)	nucleus [GO:0005634]; DNA binding [GO:0003677]; DNA polymerase processivity factor activity [GO:0030337]; DNA replication [GO:0006260]; regulation of DNA replication [GO:0006275]	-	-	-	IPR022659;IPR022649;IPR022648;IPR000730	PF02747;PF00705	PTHR11352:SF0;PTHR11352	-	COG0592,Eukaryota	K04802	-
44764	Pcordatum_s4055_g44764	A0A7S1S5N8	Hypothetical protein (Fragment)	-	-	-	-	-	-	-	-	-	-	-
44765	Pcordatum_s4055_g44765	A0A7S3SQ79	Hypothetical protein (Fragment)	-	-	-	-	IPR009290	PF06098	-	-	-	-	-
44766	Pcordatum_s4056_g44766	-	-	-	-	-	-	-	-	-	-	-	-	-
44767	Pcordatum_s4056_g44767	-	-	-	-	-	-	-	-	-	-	-	-	-
44768	Pcordatum_s4056_g44768	A0A813GEE4	Hypothetical protein	-	-	-	-	-	-	-	-	-	-	-
44769	Pcordatum_s4056_g44769	-	-	-	-	-	-	-	-	-	-	-	-	-
44770	Pcordatum_s4056_g44770	-	-	-	P04146	Hydrolases acting on peptide bonds (peptidases) aspartic endopeptidases	3.4.23.-	IPR013103	PF07727	-	-	-	-	-
44771	Pcordatum_s4057_g44771	A0A7S3WXC4	Hypothetical protein (Fragment)	-	-	-	-	IPR009091	-	-	-	-	-	-
44772	Pcordatum_s4057_g44772	-	-	-	-	-	-	-	-	-	-	-	-	-
44773	Pcordatum_s4057_g44773	-	-	-	-	-	-	-	-	-	-	-	-	-
44774	Pcordatum_s4057_g44774	Q38935	Peptidyl-prolyl cis-trans isomerase FKBP15-1 (PPIase FKBP15-1) (EC 5.2.1.8) (15 kDa FK506-binding protein) (15 kDa FKBP) (FK506-binding protein 15-1) (AtFKBP15-1) (FK506-binding protein 2-1) (Immunophilin FKBP15-1) (Rotamase)	cytosol [GO:0005829]; endoplasmic reticulum [GO:0005783]; endoplasmic reticulum lumen [GO:0005788]; secretory vesicle [GO:0099503]; peptidyl-prolyl cis-trans isomerase activity [GO:0003755]; chaperone-mediated protein folding [GO:0061077]	P31106	peptidylprolyl isomerase	5.2.1.8	IPR000774;IPR001179	PF01346;PF00254	PTHR10516;PTHR10516:SF298	-	COG0545,Eukaryota	K01802,K03773	K14826;K09568;K09575;K09571;K09569;K03772;K01802;K09570;K03773;K09577;K09576
44775	Pcordatum_s4057_g44775	-	-	-	-	-	-	-	-	-	-	-	-	-
44776	Pcordatum_s4057_g44776	A0A7S2F8K0	Hypothetical protein (Fragment)	-	-	-	-	-	-	-	-	-	-	-
44777	Pcordatum_s4057_g44777	-	-	-	-	-	-	-	-	-	-	-	-	-
44778	Pcordatum_s4057_g44778	-	-	-	-	-	-	-	-	-	-	-	-	-
44779	Pcordatum_s4057_g44779	-	-	-	-	-	-	-	-	-	-	-	-	-
44780	Pcordatum_s4057_g44780	-	-	-	-	-	-	-	-	-	-	-	-	-
44781	Pcordatum_s4057_g44781	A0A7S2F8K0	Hypothetical protein (Fragment)	-	-	-	-	-	-	-	-	-	-	-
44782	Pcordatum_s4058_g44782	-	-	-	Q55CP6	RNA helicase	3.6.4.13	IPR043136;IPR013320	-	-	-	-	-	K13177;K15047
44783	Pcordatum_s4058_g44783	A0A7S4RMA7	Hypothetical protein	-	P72991	Hydrolases acting on peptide bonds (peptidases) metalloendopeptidases	3.4.24.-	IPR041569;IPR003960;IPR003593;IPR003959;IPR027417	PF17862;PF00004	PTHR23076	SM00382	COG0465,Bacteria	K03798	K22766;K06027;K17681;K03065;K13339;K13525;K03061;K13254;K08955;K08956;K08874;K22530;K03063;K03420;K22531;K09552;K12196;K03062;K08900;K14571;K03066;K07392;K13527;K03798;K00234;K14575;K07767;K03064;K13338
44784	Pcordatum_s4058_g44784	Q9D994	WD repeat-containing protein 38	hematopoietic progenitor cell differentiation [GO:0002244]	P49695	non-specific serine/threonine protein kinase	2.7.11.1	IPR015943;IPR036322;IPR029071;IPR001680	PF00400	PTHR19848:SF4;PTHR19848	SM00320	-	-	K04508;K12662;K14963;K11797;K24725;K13886;K24728;K20332;K12862;K17302;K10342;K24742;K24745;K19760;K14556;K10341;K24737;K16794;K18619;K13175;K17890;K13111;K14018;K12857;K08240;K13137;K05236;K12602;K14546;K24735;K20868;K24734;K03362;K11127;K22382;K18643;K03361;K14753;K08266;K14555;K10646;K14549;K10260;K02084;K10266;K14863;K03130;K18953;K24764;K11274;K14406;K24756;K12816;K03246;K24740;K11462;K11798;K14829;K16740;K14855;K10259;K10570;K06666;K10261;K16482;K11887
44785	Pcordatum_s4058_g44785	A0A813I0L1	Hypothetical protein	-	-	-	-	-	-	-	-	-	-	-
44786	Pcordatum_s4058_g44786	-	-	-	-	-	-	-	-	-	-	-	-	-
44787	Pcordatum_s4058_g44787	Q8L7C8	Protein REDUCED WALL ACETYLATION 1 (EC 2.3.1.-)	Golgi apparatus [GO:0005794]; Golgi membrane [GO:0000139]; integral component of membrane [GO:0016021]; acetyltransferase activity [GO:0016407]; oxidoreductase activity [GO:0016491]; carbohydrate metabolic process [GO:0005975]; plant-type secondary cell wall biogenesis [GO:0009834]; xylan acetylation [GO:1990937]; xylan biosynthetic process [GO:0045492]; xylan metabolic process [GO:0045491]; xyloglucan metabolic process [GO:0010411]	Q1LW89	N-acetylneuraminate 7-O(or 9-O)-acetyltransferase	2.3.1.45	IPR012419	PF07779	PTHR13533:SF1;PTHR13533	-	KOG1699,Eukaryota	K03377	-
44788	Pcordatum_s4059_g44788	A0A813KVQ1	Hypothetical protein (Fragment)	-	-	-	-	-	-	-	-	2AWIT,Eukaryota	K03377	-
44789	Pcordatum_s4059_g44789	A0A812SC28	Slc44a5 protein	-	Q7M323	plasmin	3.4.21.7	IPR038178;IPR013806;IPR007603;IPR000001	PF04515	PTHR12385:SF14;PTHR12385	SM00130	KOG1362,Eukaryota	K06515	K01315;K06515;K15377;K15282
44790	Pcordatum_s4059_g44790	A0A3B1D0N0	GH26 domain-containing protein	integral component of membrane [GO:0016021]; mannan endo-1,4-beta-mannosidase activity [GO:0016985]; substituted mannan metabolic process [GO:0006080]	D5MP61	endo-1,3-beta-xylanase	3.2.1.32	IPR022790;IPR000805;IPR017853	PF02156	PTHR40079;PTHR40079:SF4	-	-	-	K20845;K01218
44791	Pcordatum_s4059_g44791	A0A6U4PJ40	Hypothetical protein	integral component of membrane [GO:0016021]; plasma membrane [GO:0005886]	-	-	-	IPR033479	PF02743	-	-	-	-	K07718
44792	Pcordatum_s4059_g44792	-	-	-	Q2TL32	RING-type E3 ubiquitin transferase	2.3.2.27	IPR036397;IPR045189;IPR003126;IPR002156	PF02207	PTHR21725	SM00396	-	-	K10691
44793	Pcordatum_s4059_g44793	-	-	-	-	-	-	-	-	-	-	-	-	-
44794	Pcordatum_s4059_g44794	A0A812J2G2	SCN11A protein (Fragment)	-	-	-	-	IPR043203;IPR027359;IPR005821	PF00520	PTHR10037;PTHR10037:SF62	-	-	-	K04856;K04842;K04837;K16891;K21862;K08714;K04851;K04889;K04887;K16890;K04892
44795	Pcordatum_s4060_g44795	-	-	-	-	-	-	-	-	-	-	-	-	-
44796	Pcordatum_s4060_g44796	M4I1C6	Geranyl diphosphate phosphohydrolase (EC 3.6.1.68) (Nudix hydrolase 1) (RhNUDX1)	cytoplasm [GO:0005737]; hydrolase activity [GO:0016787]; metal ion binding [GO:0046872]	M4I1C6	geranyl diphosphate phosphohydrolase	3.6.1.68	IPR015797;IPR000086;IPR020084;IPR020476	PF00293	PTHR16099;PTHR16099:SF5	-	COG1051,Eukaryota	K03574	K12152;K23258;K12944;K01518;K20986;K08311;K13522;K08310;K03426;K18445
44797	Pcordatum_s4060_g44797	-	-	-	-	-	-	-	-	-	-	-	-	-
44798	Pcordatum_s4060_g44798	A0A813EE36	Hypothetical protein (Fragment)	-	Q9QYJ6	3\',5\'-cyclic-nucleotide phosphodiesterase	3.1.4.17	IPR003018;IPR029016	PF01590	PTHR11347:SF200;PTHR11347	-	KOG3689,Eukaryota	K03574	K13294;K13763;K18283;K18438;K13298;K13762
44799	Pcordatum_s4060_g44799	-	-	-	-	-	-	-	-	-	-	-	-	-
44800	Pcordatum_s4060_g44800	Q9SUM2	Probable small nuclear ribonucleoprotein F (snRNP-F) (Sm protein F) (Sm-F) (SmF)	catalytic step 2 spliceosome [GO:0071013]; U1 snRNP [GO:0005685]; RNA binding [GO:0003723]; mRNA splicing, via spliceosome [GO:0000398]; spliceosomal snRNP assembly [GO:0000387]	-	-	-	IPR016487;IPR034100;IPR010920;IPR001163	PF01423	PTHR11021:SF0;PTHR11021	SM00651	KOG3482,Eukaryota	K11098	K12625;K04796
44801	Pcordatum_s4060_g44801	-	-	-	-	-	-	-	-	-	-	-	-	-
44802	Pcordatum_s4060_g44802	A0A7S3B3F4	Hypothetical protein	-	-	-	-	-	-	-	-	-	-	-
44803	Pcordatum_s4061_g44803	A0A7S4SRN3	Hypothetical protein	-	-	-	-	-	-	-	-	2EK4G,Eukaryota	K11098	-
44804	Pcordatum_s4061_g44804	-	-	-	-	-	-	-	-	-	-	-	-	-
44805	Pcordatum_s4061_g44805	Q8L6Z8	D-xylose-proton symporter-like 1	integral component of membrane [GO:0016021]; plant-type vacuole membrane [GO:0009705]; vacuolar membrane [GO:0005774]; fructose transmembrane transporter activity [GO:0005353]; glucose transmembrane transporter activity [GO:0005355]; fructose transmembrane transport [GO:0015755]; glucose transmembrane transport [GO:1904659]; positive regulation of flower development [GO:0009911]; response to nematode [GO:0009624]; seed germination [GO:0009845]	-	-	-	IPR005828;IPR003663;IPR020846;IPR005829;IPR036259	PF00083	PTHR48023	-	KOG0254,Eukaryota	K11098	K08146;K08137;K08147;K07299;K08195;K08149;K19576;K08150;K24193;K08369;K08145;K07593;K08143;K08148;K13854;K08368;K14258;K05548;K03444;K06610;K07191;K08138;K12201;K08199;K08142;K06609;K08144;K08139;K08141;K08202;K02100
44806	Pcordatum_s4061_g44806	A0A813KP15	Hypothetical protein	-	-	-	-	IPR004045;IPR036249	PF13417	PTHR45288	-	28NCX,Eukaryota	K11098	-
44807	Pcordatum_s4061_g44807	-	-	-	-	-	-	-	-	-	-	-	-	-
44808	Pcordatum_s4062_g44808	-	-	-	-	-	-	-	-	-	-	-	-	-
44809	Pcordatum_s4062_g44809	-	-	-	-	-	-	-	-	-	-	-	-	-
44810	Pcordatum_s4062_g44810	A0A812LMA1	Hypothetical protein (Fragment)	-	-	-	-	-	-	-	-	-	-	-
44811	Pcordatum_s4062_g44811	-	-	-	-	-	-	-	-	-	-	-	-	-
44812	Pcordatum_s4062_g44812	A0A812Q0G3	Hypothetical protein	-	-	-	-	IPR003034;IPR036361;IPR001995	-	-	-	-	-	-
44813	Pcordatum_s4062_g44813	A0A1Q9ETT6	Copia protein	integral component of membrane [GO:0016021]	P04146	Hydrolases acting on peptide bonds (peptidases) aspartic endopeptidases	3.4.23.-	IPR013103	PF07727	-	-	-	-	-
44814	Pcordatum_s4063_g44814	A0A7S2NMK1	Hypothetical protein	-	-	-	-	IPR022796	PF00504	-	-	2CDPH,Eukaryota	K11098	K08907
44815	Pcordatum_s4063_g44815	-	-	-	-	-	-	-	-	-	-	-	-	-
44816	Pcordatum_s4063_g44816	A0A812JDI3	EngB protein	-	-	-	-	IPR011989;IPR004155;IPR016024	PF13646	PTHR12697:SF5;PTHR12697	SM00567	-	-	K22221;K05386;K05384
44817	Pcordatum_s4063_g44817	A0A7S2P1K9	Hypothetical protein (Fragment)	-	P14248	DNA-directed RNA polymerase	2.7.7.6	IPR035940;IPR014044	PF00188	PTHR31157	-	COG2340,Bacteria	K11098	-
44818	Pcordatum_s4063_g44818	-	-	-	-	-	-	-	-	-	-	-	-	-
44819	Pcordatum_s4063_g44819	-	-	-	-	-	-	-	-	-	-	-	-	-
44820	Pcordatum_s4063_g44820	A0A813C1G3	Hypothetical protein (Fragment)	-	-	-	-	-	-	-	-	-	-	-
44821	Pcordatum_s4063_g44821	-	-	-	-	-	-	-	-	-	-	-	-	-
44822	Pcordatum_s4064_g44822	A0A7S4PTV0	Hypothetical protein (Fragment)	-	-	-	-	-	-	-	-	-	-	-
44823	Pcordatum_s4064_g44823	-	-	-	-	-	-	IPR000637	-	-	-	-	-	-
44824	Pcordatum_s4064_g44824	-	-	-	-	-	-	-	-	-	-	-	-	-
44825	Pcordatum_s4064_g44825	-	-	-	-	-	-	-	-	-	-	-	-	-
44826	Pcordatum_s4064_g44826	A0A7S3RL85	Hypothetical protein (Fragment)	-	-	-	-	-	-	-	-	-	-	-
44827	Pcordatum_s4065_g44827	-	-	-	-	-	-	-	-	-	-	-	-	-
44828	Pcordatum_s4065_g44828	-	-	-	-	-	-	IPR036691	-	-	-	-	-	-
44829	Pcordatum_s4065_g44829	-	-	-	-	-	-	-	-	-	-	-	-	-
44830	Pcordatum_s4065_g44830	A0A813FDH3	Hypothetical protein (Fragment)	-	-	-	-	-	-	-	-	-	-	-
44831	Pcordatum_s4065_g44831	-	-	-	Q9L7Q2	Hydrolases acting on peptide bonds (peptidases) metalloendopeptidases	3.4.24.-	-	-	-	-	-	-	-
44832	Pcordatum_s4066_g44832	-	-	-	-	-	-	-	-	-	-	-	-	-
44833	Pcordatum_s4066_g44833	A0A7S1F9K1	Hypothetical protein	-	-	-	-	-	-	-	-	2CYIE,Eukaryota	K11098	-
44834	Pcordatum_s4066_g44834	-	-	-	-	-	-	-	-	-	-	-	-	-
44835	Pcordatum_s4066_g44835	-	-	-	-	-	-	-	-	-	-	-	-	-
44836	Pcordatum_s4066_g44836	A0A7S1WPW2	Hypothetical protein	-	-	-	-	IPR000571	-	-	-	-	-	-
44837	Pcordatum_s4066_g44837	-	-	-	-	-	-	IPR036383	PF19030	-	-	-	-	-
44838	Pcordatum_s4067_g44838	-	-	-	-	-	-	-	-	-	-	-	-	-
44839	Pcordatum_s4067_g44839	-	-	-	-	-	-	-	-	-	-	-	-	-
44840	Pcordatum_s4067_g44840	A0A836X2K9	Uncharacterized protein	-	-	-	-	-	-	-	-	-	-	-
44841	Pcordatum_s4067_g44841	-	-	-	-	-	-	-	-	-	-	-	-	-
44842	Pcordatum_s4067_g44842	-	-	-	-	-	-	-	-	-	-	-	-	-
44843	Pcordatum_s4067_g44843	-	-	-	-	-	-	-	-	-	-	-	-	-
44844	Pcordatum_s4067_g44844	Q4W946	2-oxoglutarate-Fe(II) type oxidoreductase (EC 1.14.11.-) (Endocrocin synthesis protein D)	dioxygenase activity [GO:0051213]; metal ion binding [GO:0046872]; endocrocin biosynthetic process [GO:1900602]	Q4W946	Oxidoreductases acting on paired donors, with incorporation or reduction of molecular oxygen with 2-oxoglutarate as one donor, and incorporation of one atom of oxygen into each donor	1.14.11.-	IPR027443;IPR026992;IPR005123;IPR044861	PF03171;PF14226	PTHR47990;PTHR47990:SF34	-	COG3491,Bacteria	K11098	K24028;K21815;K04124;K04125;K23145;K13229;K05278
44845	Pcordatum_s4067_g44845	A0A7S0F993	Hypothetical protein (Fragment)	-	Q9SL76	protein-serine/threonine phosphatase	3.1.3.16	IPR001932;IPR036457;IPR027417	PF13469	-	-	-	-	-
44846	Pcordatum_s4067_g44846	A0A7S1B546	Hypothetical protein (Fragment)	-	-	-	-	-	-	-	-	2EZ1P,Eukaryota	K11098	-
44847	Pcordatum_s4067_g44847	Q7XJ53	Probable protein phosphatase 2C 35 (AtPP2C35) (EC 3.1.3.16)	plasma membrane [GO:0005886]; metal ion binding [GO:0046872]; protein serine phosphatase activity [GO:0106306]; protein serine/threonine phosphatase activity [GO:0004722]; protein threonine phosphatase activity [GO:0106307]; protein dephosphorylation [GO:0006470]	Q9SL76	protein-serine/threonine phosphatase	3.1.3.16	IPR002781;IPR001932;IPR036457;IPR027417	PF13469;PF00481;PF01925	PTHR24353;PTHR24353:SF127	SM00332	COG0631,Eukaryota	K11098	K01102;K17505;K14497;K17501;K17506;K19704;K14803;K17502;K04461;K04457;K20074;K17500
44848	Pcordatum_s4067_g44848	A0A7S1B546	Hypothetical protein (Fragment)	-	-	-	-	-	-	-	-	2EZ1P,Eukaryota	K11098	-
44849	Pcordatum_s4067_g44849	P24923	Cell division control protein 2 homolog 1 (EC 2.7.11.22) (EC 2.7.11.23) (Fragment)	ATP binding [GO:0005524]; cyclin-dependent protein serine/threonine kinase activity [GO:0004693]; protein serine kinase activity [GO:0106310]; protein threonine kinase activity [GO:0106311]; RNA polymerase II CTD heptapeptide repeat kinase activity [GO:0008353]; cell cycle [GO:0007049]; cell division [GO:0051301]	P24923	[RNA-polymerase]-subunit kinase;cyclin-dependent kinase	2.7.11.23;2.7.11.22	IPR008271;IPR011009;IPR000719;IPR017441	PF00069	PTHR24056:SF371;PTHR24056	SM00220	KOG0594,Eukaryota	K02088,K02206	K16194;K08838;K15596;K08798;K04466;K04369;K20603;K07760;K14502;K05033;K08790;K08813;K04433;K06068;K05102;K05109;K08811;K08824;K19008;K19596;K05100;K20717;K18669;K20605;K23691;K07370;K20875;K06276;K14510;K17529;K06641;K06684;K04418;K20877;K08959;K08889;K06619;K08834;K05103;K04367;K11916;K06632;K17535;K08846;K17539;K04366;K20715;K12761;K05122;K08825;K08789;K02089;K08818;K07359;K06668;K05127;K03176;K17534;K22893;K04416;K06633;K16310;K04463;K08800;K06103;K08842;K08877;K08806;K02449;K08843;K04420;K05104;K04411;K00909;K04362;K05855;K04563;K18639;K20714;K06686;K17388;K07209;K13302;K20536;K23692;K20716;K14498;K17545;K08286;K04431;K04702;K08805;K18051;K08832;K08893;K16311;K19662;K04429;K20604;K16314;K05093;K08884;K08887;K12766;K11218;K08287;K19584;K08828;K04432;K08861;K04430;K04345;K16309;K08823;K11715;K14512;K08833;K12767;K05089;K08826;K08802;K20718;K08799;K20880;K18050;K04730;K17544;K19847;K20878;K04468;K18052;K17511;K04688;K04419;K20879;K13412;K05725;K08856;K05120;K15595;K13430;K08820;K12765;K05111;K19763;K03097;K07360;K19833;K08293;K05128;K19603;K08271;K16289;K07364;K21357;K08829;K08797;K05106;K04371;K02677;K08810;K11481;K03114;K08812;K17512;K11912;K04361;K05734;K05098;K05129;K04415;K04428;K16195;K03083;K04368;K06655;K08855;K11479;K08827;K04373;K00910;K05703;K05854;K08850;K04360;K04427;K20606;K05743;K02088;K04422;K11230;K11229;K02206;K04441;K08836;K00916;K19009;K21157;K13414;K04406;K05125;K05728;K12771;K04414;K08016;K08795;K04733;K04426;K16510;K05856;K05735;K14758;K02218;K23785;K11889;K13415;K04412;K17531;K08808;K07363;K19439;K16196;K02202;K08841;K04467;K20535;K19477;K07376;K08837;K08791;K20537;K08804;K05871;K02831;K20600;K08294;K08858;K04443;K17546;K08830;K11226;K00908;K14949;K02515;K13976;K07198;K05704;K04410;K04408;K06071;K05869;K13304;K05126;K23561;K08817;K08888;K04424;K05095;K04442;K11219;K04425;K15562;K02214;K13429;K06667;K00924;K08892;K05733;K05115;K13986;K08853;K04464;K05105;K06855;K04365;K06228;K11217;K07298;K22008;K18679;K13303;K08847;K08866;K04527;K12132;K20873;K08840;K04440;K19663;K05121;K08793;K06683;K08796;K13413;K04372;K08860;K08862;K08282;K04447;K08835;K08864;K02216;K08252;K08859;K08863;K13416;K06631;K08269;K08807;K19852;K05705;K04409;K11227;K05744;K11228;K08957;K08890;K18670;K08291;K19800;K16308;K08867;K04445;K07527;K16288;K02861;K08852;K02087;K08886;K12776;K05736;K08819;K04456;K08803;K05108;K02090;K04514;K06069;K05094;K05112;K08895;K08865;K13420;K13419;K20876;K05087;K18680;K04421;K21358;K20602;K04515;K05099;K18952;K17530;K02211;K20607;K04423;K08857;K11480;K08894;K08794;K04444;K08809;K02208;K08844;K08896;K04417;K02091;K00871;K08885;K15048;K22009;K06070;K20872;K08822;K06660;K15594;K05410;K12618;K05101;K10858;K08821;K20538
44850	Pcordatum_s4067_g44850	-	-	-	-	-	-	IPR008978	-	-	-	KOG3260,Eukaryota	K04507	K04507
44851	Pcordatum_s4068_g44851	-	-	-	-	-	-	-	-	-	-	-	-	-
44852	Pcordatum_s4068_g44852	A0A7S0ZMD0	Hypothetical protein (Fragment)	-	-	-	-	-	-	-	-	-	-	-
44853	Pcordatum_s4068_g44853	-	-	-	Q0ZHH6	Hydrolases acting on acid anhydrides acting on GTP to facilitate cellular and subcellular movement	3.6.5.-	IPR015894;IPR027417	PF02263	-	-	-	-	K17339
44854	Pcordatum_s4068_g44854	-	-	-	Q949P1	(+)-abscisic acid 8\'-hydroxylase	1.14.14.137	IPR036396	-	-	-	-	-	-
44855	Pcordatum_s4068_g44855	A0A6M0HU76	FkbM family methyltransferase	methyltransferase activity [GO:0008168]; methylation [GO:0032259]	-	-	-	-	-	-	-	-	-	-
44856	Pcordatum_s4068_g44856	-	-	-	-	-	-	-	-	-	-	-	-	-
44857	Pcordatum_s4068_g44857	A0A7S2ICN5	Hypothetical protein (Fragment)	-	O15530	non-specific serine/threonine protein kinase	2.7.11.1	IPR011009;IPR000719	-	PTHR24356:SF163;PTHR24356	-	KOG0592,Eukaryota	K06276	K16510;K19584;K06276;K13303;K04445;K19477;K13304;K04373;K11481;K07298;K13412;K04345;K08850;K22008;K08863;K08790;K12767;K04688
44858	Pcordatum_s4069_g44858	A0A7S2IH34	Hypothetical protein (Fragment)	-	-	-	-	-	-	-	-	-	-	-
44859	Pcordatum_s4069_g44859	-	-	-	-	-	-	-	-	-	-	-	-	-
44860	Pcordatum_s4069_g44860	Q8KES3	Sepiapterin reductase (SPR) (cSR) (EC 1.1.1.325)	cytoplasm [GO:0005737]; nucleotide binding [GO:0000166]; oxidoreductase activity [GO:0016491]	Q8KES3	sepiapterin reductase (L-threo-7,8-dihydrobiopterin forming)	1.1.1.325	IPR020904;IPR002347;IPR036291	PF00106	PTHR24322:SF736;PTHR24322	-	COG1028,root	K06276	K05886;K19336;K07753;K05354;K19650;K15734;K13368;K12434;K11150;K00038;K11161;K01861;K11153;K20900;K19958;K00079;K14468;K14189;K15944;K15237;K12420;K11147;K22215;K11166;K12703;K03331;K15869;K17742;K18009;K16216;K07547;K22090;K17644;K18337;K15373;K07535;K17746;K00039;K00061;K12677;K14633;K20576;K18335;K15090;K07548;K19550;K13774;K14601;K06123;K11146;K00065;K11539;K13938;K14746;K16652;K22605;K08261;K10620;K11162;K12405;K21837;K11164;K16269;K21702;K00034;K00218;K16066;K11168;K23862;K14582;K20425;K13369;K23990;K22251;K22418;K14729;K00068;K00044;K00023;K19548;K07124;K11163;K22606;K23738;K19630;K13370;K05296;K13775;K24856;K03793;K17739;K08683;K00069;K13070;K00216;K24425;K18257;K22322;K00071;K05783;K23231;K14730;K11154;K05711;K08081;K15930;K04708;K09461;K21620;K08690;K15890;K18535;K09841;K00081;K01784;K00072;K17747;K04791;K11049;K21681;K10780;K11167;K11610;K14373;K00019;K22676;K10207;K17745;K22607;K10251;K00059;K00076;K11152;K13606;K00046;K22185;K21883;K15238;K03366;K12466;K18609;K17754;K18333;K11165;K22970;K15680;K19329;K10617;K17738
44861	Pcordatum_s4069_g44861	A0A7S2QNB7	Hypothetical protein (Fragment)	-	-	-	-	IPR024983	PF12770	-	-	-	-	-
44862	Pcordatum_s4070_g44862	A0A812Q9K9	Hypothetical protein	-	-	-	-	-	-	-	-	-	-	-
44863	Pcordatum_s4070_g44863	A0A812Q2T1	Hypothetical protein	-	-	-	-	-	-	-	-	-	-	-
44864	Pcordatum_s4070_g44864	A0A7S0BD64	Hypothetical protein (Fragment)	-	-	-	-	-	-	-	-	-	-	-
44865	Pcordatum_s4071_g44865	-	-	-	-	-	-	-	-	-	-	-	-	-
44866	Pcordatum_s4071_g44866	-	-	-	-	-	-	-	-	-	-	-	-	-
44867	Pcordatum_s4071_g44867	A0A813FUD6	Hypothetical protein (Fragment)	-	-	-	-	IPR022074	PF12294	-	-	-	-	-
44868	Pcordatum_s4071_g44868	A0A7S4R139	Hypothetical protein	-	Q84K11	protein-serine/threonine phosphatase	3.1.3.16	IPR011990	-	PTHR46423	-	-	-	K20097;K24926;K19870;K05864;K24927;K17768;K09527;K21991;K09561;K23002;K09553
44869	Pcordatum_s4071_g44869	-	-	-	-	-	-	-	-	-	-	-	-	-
44870	Pcordatum_s4072_g44870	-	-	-	-	-	-	-	-	-	-	-	-	-
44871	Pcordatum_s4072_g44871	-	-	-	-	-	-	-	-	-	-	-	-	-
44872	Pcordatum_s4072_g44872	-	-	-	-	-	-	-	-	-	-	-	-	-
44873	Pcordatum_s4072_g44873	-	-	-	-	-	-	-	-	-	-	-	-	-
44874	Pcordatum_s4072_g44874	-	-	-	-	-	-	-	-	-	-	-	-	-
44875	Pcordatum_s4073_g44875	A0A7S2CYX7	Hypothetical protein (Fragment)	-	-	-	-	IPR013122	PF08016	-	-	-	-	K04986;K04988;K04991;K04990
44876	Pcordatum_s4073_g44876	A0A813CMJ9	Hypothetical protein	-	-	-	-	IPR001876;IPR036028;IPR001452	-	-	SM00547;SM00326	-	-	K23645
44877	Pcordatum_s4073_g44877	A0A813H0D3	Hypothetical protein	-	-	-	-	-	-	-	-	-	-	-
44878	Pcordatum_s4073_g44878	A0A6M2D8K1	Putative endonuclease-reverse transcriptase	endonuclease activity [GO:0004519]; RNA-directed DNA polymerase activity [GO:0003964]	Q95SX7	RNA-directed DNA polymerase	2.7.7.49	-	-	-	-	KOG1075,Eukaryota	K02932	-
44879	Pcordatum_s4074_g44879	-	-	-	O01836	RNA helicase	3.6.4.13	IPR001650;IPR027417	PF00271	PTHR47958;PTHR47958:SF11	-	COG0513,Eukaryota	K13982	K14779;K03257;K11927;K13178;K18692;K05592;K14807;K05591;K13116;K05590;K12823;K14811;K11594;K17642;K13181;K19466;K14806;K13025;K13982;K14810;K12858;K20096;K03732;K12835;K12811;K17043
44880	Pcordatum_s4074_g44880	-	-	-	-	-	-	-	-	-	-	-	-	-
44881	Pcordatum_s4074_g44881	A0A7S3H089	Hypothetical protein (Fragment)	-	Q10202	RNA helicase	3.6.4.13	IPR001650;IPR027417	PF00271	PTHR47959	SM00490	-	-	K03257;K14779;K13177;K11927;K13178;K18692;K13131;K05592;K05591;K14778;K05590;K13116;K12823;K14811;K21869;K11594;K17642;K14805;K13181;K14809;K16911;K13025;K13982;K12858;K14808;K14777;K13183;K20096;K12835;K13836;K03732;K12811;K17043;K18655
44882	Pcordatum_s4074_g44882	A0A7S1M554	Hypothetical protein (Fragment)	-	Q91372	RNA helicase	3.6.4.13	IPR014001;IPR012349;IPR024624;IPR014014;IPR027417;IPR011545	PF00270;PF12766	PTHR47958:SF62;PTHR47958	-	COG0513,Eukaryota	K11594	K14779;K03257;K12812;K11927;K13178;K18692;K13131;K05592;K14807;K05591;K14778;K05590;K13116;K12823;K14811;K21869;K11594;K17642;K14805;K13181;K19466;K17679;K17678;K14809;K16911;K14806;K13025;K13982;K18409;K14810;K13179;K14776;K12858;K14808;K14777;K13183;K20096;K12835;K03732;K12614;K12811;K17043;K18655
44883	Pcordatum_s4074_g44883	-	-	-	-	-	-	-	-	-	-	-	-	-
44884	Pcordatum_s4074_g44884	A0A812G9W1	Hypothetical protein	-	-	-	-	-	-	-	-	-	-	-
44885	Pcordatum_s4075_g44885	Q5R4Q7	Leucine-zipper-like transcriptional regulator 1 (LZTR-1)	Cul3-RING ubiquitin ligase complex [GO:0031463]; endomembrane system [GO:0012505]; Golgi apparatus [GO:0005794]; recycling endosome membrane [GO:0055038]; small GTPase binding [GO:0031267]; negative regulation of Ras protein signal transduction [GO:0046580]; protein ubiquitination [GO:0016567]	P80197	non-specific serine/threonine protein kinase	2.7.11.1	IPR015915;IPR000210;IPR011333	PF13415;PF00651	PTHR46376	SM00225	-	-	K24332;K10443;K13957;K10462;K10478;K10455;K15046;K21912;K10473;K10461;K10477;K23664;K10458;K10444;K10520;K10448;K11494;K10447;K10454;K10450;K17948;K10481;K13959;K10459;K10470;K10446;K13956;K10445;K10442;K03876;K10464;K10523;K10480;K24810;K10475;K10484;K10317;K13958;K10463;K07868;K10521;K10471;K20285;K15451;K10467;K10457;K10479;K23330
44886	Pcordatum_s4075_g44886	-	-	-	-	-	-	-	-	-	-	-	-	-
44887	Pcordatum_s4075_g44887	-	-	-	-	-	-	-	-	-	-	-	-	-
44888	Pcordatum_s4075_g44888	A0A812NQE1	Tkt protein	-	-	-	-	IPR025476;IPR013087	PF14214	-	-	-	-	-
44889	Pcordatum_s4076_g44889	A0A813KJR0	Hypothetical protein (Fragment)	-	G4SLH0	non-specific serine/threonine protein kinase	2.7.11.1	IPR012677;IPR035979	-	-	-	-	-	-
44890	Pcordatum_s4076_g44890	-	-	-	-	-	-	-	-	-	-	-	-	-
44891	Pcordatum_s4076_g44891	-	-	-	-	-	-	-	-	-	-	-	-	-
44892	Pcordatum_s4076_g44892	A0A812PD87	Hypothetical protein	-	P34882	DNA (cytosine-5-)-methyltransferase	2.1.1.37	IPR025475;IPR013762;IPR011010;IPR001525;IPR029063	PF00145;PF14216	PTHR23202	-	-	-	K04763;K00558
44893	Pcordatum_s4076_g44893	-	-	-	-	-	-	-	-	-	-	-	-	-
44894	Pcordatum_s4076_g44894	-	-	-	-	-	-	-	-	-	-	-	-	-
44895	Pcordatum_s4077_g44895	A0A516AG34	NAD(P)(+)--arginine ADP-ribosyltransferase (EC 2.4.2.31) (Mono(ADP-ribosyl)transferase) (Fragment)	NAD+ ADP-ribosyltransferase activity [GO:0003950]; NAD+-protein-arginine ADP-ribosyltransferase activity [GO:0106274]; NADP+-protein-arginine ADP-ribosyltransferase activity [GO:0106275]; double-strand break repair [GO:0006302]; protein ADP-ribosylation [GO:0006471]	O88554	Transferases glycosyltransferases pentosyltransferases;NAD+ ADP-ribosyltransferase	2.4.2.-;2.4.2.30	IPR036616;IPR036930;IPR000768;IPR004102;IPR008893;IPR031275	PF05406;PF02877;PF01129	PTHR10459:SF66;PTHR10459	SM00773	KOG1037,Eukaryota	K10798	K24070
44896	Pcordatum_s4077_g44896	A0A813KGK8	Hypothetical protein (Fragment)	-	-	-	-	-	-	-	-	-	-	-
44897	Pcordatum_s4077_g44897	-	-	-	-	-	-	-	-	-	-	-	-	-
44898	Pcordatum_s4077_g44898	-	-	-	-	-	-	-	-	-	-	-	-	-
44899	Pcordatum_s4077_g44899	-	-	-	-	-	-	-	-	-	-	-	-	-
44900	Pcordatum_s4078_g44900	-	-	-	-	-	-	-	-	-	-	-	-	-
44901	Pcordatum_s4078_g44901	-	-	-	-	-	-	-	-	-	-	-	-	-
44902	Pcordatum_s4078_g44902	A0A7S2M6S1	Hypothetical protein (Fragment)	-	-	-	-	-	-	-	-	-	-	-
44903	Pcordatum_s4078_g44903	-	-	-	-	-	-	-	-	-	-	-	-	-
44904	Pcordatum_s4078_g44904	-	-	-	-	-	-	-	-	-	-	-	-	-
44905	Pcordatum_s4078_g44905	A0A812N827	CACNA1H protein	-	Q5R941	peptidylprolyl isomerase	5.2.1.8	IPR005821;IPR027359;IPR018247;IPR002048;IPR011992;IPR043203	PF13499;PF00520	PTHR10037;PTHR10037:SF62	SM00054	-	-	K04856;K04842;K04843;K04837;K21862;K04851;K08714;K16891;K16897;K04850;K04857;K16890;K04854;K16889
44906	Pcordatum_s4078_g44906	A0A7S2KXN9	Hypothetical protein	-	-	-	-	-	-	-	-	-	-	-
44907	Pcordatum_s4078_g44907	Q59603	Modification methylase NgoBI (M.NgoBI) (EC 2.1.1.37) (Cytosine-specific methyltransferase NgoBI) (M.NgoI)	DNA (cytosine-5-)-methyltransferase activity [GO:0003886]; DNA restriction-modification system [GO:0009307]	P15446	DNA (cytosine-5-)-methyltransferase	2.1.1.37	IPR001525;IPR029063	PF00145	PTHR46098	-	COG0270,Bacteria	K00558	K00558
44908	Pcordatum_s4079_g44908	A0A7S4PZ03	Hypothetical protein (Fragment)	-	-	-	-	-	-	PTHR15688	-	-	-	K11577
44909	Pcordatum_s4079_g44909	Q57101	Cruxrhodopsin-1 (COP-1) (CR-1)	integral component of membrane [GO:0016021]; plasma membrane [GO:0005886]; ion channel activity [GO:0005216]; photoreceptor activity [GO:0009881]; phototransduction [GO:0007602]; protein-chromophore linkage [GO:0018298]	-	-	-	IPR001425	PF01036	PTHR28286:SF2;PTHR28286	SM01021	-	-	K04642;K04641;K04643
44910	Pcordatum_s4079_g44910	Q57101	Cruxrhodopsin-1 (COP-1) (CR-1)	integral component of membrane [GO:0016021]; plasma membrane [GO:0005886]; ion channel activity [GO:0005216]; photoreceptor activity [GO:0009881]; phototransduction [GO:0007602]; protein-chromophore linkage [GO:0018298]	-	-	-	IPR001425	PF01036	PTHR28286:SF2;PTHR28286	SM01021	-	-	K04642;K04641;K04643
44911	Pcordatum_s4079_g44911	A0A813DZG5	Hypothetical protein (Fragment)	-	Q9LN20	procollagen-proline 4-dioxygenase	1.14.11.2	IPR044862;IPR045054;IPR006620	PF13640	PTHR10869;PTHR10869:SF103	SM00702	-	-	K00472;K06711
44912	Pcordatum_s4080_g44912	-	-	-	-	-	-	-	-	-	-	-	-	-
44913	Pcordatum_s4080_g44913	P54145	Putative ammonium transporter 1	integral component of plasma membrane [GO:0005887]; ammonium transmembrane transporter activity [GO:0008519]; ammonium transmembrane transport [GO:0072488]	-	-	-	IPR001905;IPR002229;IPR029020;IPR024041;IPR018047	PF00909	PTHR11730:SF6;PTHR11730	-	COG0004,Eukaryota	K03320,K07573	K15744
44914	Pcordatum_s4080_g44914	-	-	-	-	-	-	-	-	-	-	-	-	-
44915	Pcordatum_s4080_g44915	-	-	-	-	-	-	-	-	-	-	-	-	-
44916	Pcordatum_s4080_g44916	Q54XX9	PXMP2/4 family protein 2	cytoplasm [GO:0005737]; integral component of membrane [GO:0016021]	-	-	-	IPR007248	PF04117	PTHR11266	-	2EMIG,Eukaryota	K03320,K07573	K13347;K13348;K13349
44917	Pcordatum_s4080_g44917	-	-	-	-	-	-	-	-	-	-	-	-	-
44918	Pcordatum_s4081_g44918	A0A7S1RRU3	Hypothetical protein	-	-	-	-	-	-	-	-	-	-	-
44919	Pcordatum_s4081_g44919	Q6NQ83	Pentatricopeptide repeat-containing protein At3g22470, mitochondrial	mitochondrion [GO:0005739]	-	-	-	IPR002885;IPR033443;IPR011990	PF17177;PF13041;PF01535	PTHR47942	-	-	-	K17659;K18213;K17964;K17710;K17669;K17655
44920	Pcordatum_s4081_g44920	-	-	-	-	-	-	-	-	-	-	-	-	-
44921	Pcordatum_s4081_g44921	-	-	-	-	-	-	-	-	-	-	-	-	-
44922	Pcordatum_s4081_g44922	-	-	-	-	-	-	-	-	-	-	-	-	-
44923	Pcordatum_s4081_g44923	A0A7S1FJJ5	Hypothetical protein (Fragment)	-	Q43207	peptidylprolyl isomerase	5.2.1.8	-	-	-	-	-	-	K09571
44924	Pcordatum_s4081_g44924	A0A812LFA3	Hypothetical protein	-	-	-	-	-	-	-	-	-	-	-
44925	Pcordatum_s4081_g44925	-	-	-	-	-	-	-	-	-	-	-	-	-
44926	Pcordatum_s4082_g44926	-	-	-	-	-	-	-	-	-	-	-	-	-
44927	Pcordatum_s4082_g44927	-	-	-	-	-	-	-	-	-	-	-	-	-
44928	Pcordatum_s4083_g44928	A0A7S2BCD0	Hypothetical protein	-	-	-	-	IPR000626;IPR029071;IPR000048	PF00240	-	-	-	-	-
44929	Pcordatum_s4083_g44929	A0A7S3GVR1	Hypothetical protein (Fragment)	-	Q6NRT6	Oxidoreductases acting on a sulfur group of donors with a disulfide as acceptor	1.8.4.-	IPR036869;IPR001623	PF00226	PTHR43908	SM00271	COG0484,Eukaryota	K09530,K09536	K09510;K09520;K09537;K03686;K09506;K09536;K05516;K09512;K09515;K09518;K09511;K09530;K09503;K09507;K09517;K09538;K09502;K17867;K09531;K09529;K14002;K09527
44930	Pcordatum_s4083_g44930	Q00526	Cyclin-dependent kinase 3 (EC 2.7.11.22) (Cell division protein kinase 3)	nucleus [GO:0005634]; ATP binding [GO:0005524]; cyclin-dependent protein serine/threonine kinase activity [GO:0004693]; protein serine kinase activity [GO:0106310]; protein threonine kinase activity [GO:0106311]; cell division [GO:0051301]; cell population proliferation [GO:0008283]; cellular response to DNA damage stimulus [GO:0006974]; G0 to G1 transition [GO:0045023]; G1/S transition of mitotic cell cycle [GO:0000082]; protein phosphorylation [GO:0006468]	Q00526	cyclin-dependent kinase	2.7.11.22	IPR008271;IPR011009;IPR000719;IPR017441	PF00069	PTHR24056:SF107;PTHR24056	SM00220	KOG0594,Eukaryota	K02088,K02206	K16194;K08838;K15596;K08798;K04466;K04369;K20603;K07760;K14502;K08790;K08813;K04433;K06068;K05102;K05109;K08811;K08824;K19008;K19596;K20717;K18669;K20605;K23691;K20875;K06276;K14510;K17529;K06641;K06684;K04418;K20877;K08889;K06619;K08834;K05103;K04367;K18873;K11916;K17535;K08846;K05092;K17539;K04366;K12761;K05122;K08825;K02089;K08818;K07359;K06668;K03176;K17534;K22893;K04416;K06633;K16310;K06103;K08800;K04463;K08842;K08877;K08806;K02449;K04420;K05104;K04411;K00909;K04362;K05855;K04563;K18639;K06686;K17388;K07209;K13302;K20536;K23692;K20716;K14498;K17545;K08286;K04702;K08805;K18051;K08832;K08893;K16311;K04429;K19662;K20604;K16314;K05093;K08884;K08887;K12766;K11218;K08287;K19584;K08828;K08861;K04345;K08823;K11715;K14512;K08833;K08826;K08802;K08799;K20880;K18050;K05114;K17544;K04730;K19847;K20878;K04468;K18052;K17511;K04688;K04419;K08891;K20879;K13412;K05725;K08856;K05120;K15595;K13430;K08820;K12765;K05111;K03097;K07211;K16224;K07360;K19833;K08293;K19603;K08271;K07364;K21357;K08829;K08797;K05106;K04371;K02677;K08810;K11481;K21158;K03114;K17512;K11912;K04361;K05734;K05129;K04428;K16195;K03083;K04368;K06655;K08855;K11479;K08827;K04373;K00910;K05703;K05854;K08801;K08850;K04360;K04427;K20606;K05743;K02088;K04422;K11230;K11229;K02206;K04441;K00916;K19009;K21157;K13414;K04406;K05125;K05728;K12771;K04414;K08016;K08795;K04733;K04426;K16510;K05856;K05735;K02218;K14758;K11889;K13415;K04412;K17531;K08808;K07363;K19439;K16196;K02202;K08841;K04467;K20535;K19477;K07376;K08837;K20537;K08804;K02831;K20600;K08294;K08858;K04443;K17546;K08830;K11226;K00908;K14949;K02515;K13976;K07198;K05704;K04410;K04408;K06071;K05869;K13304;K05126;K23561;K08817;K00907;K08888;K04424;K05095;K04442;K11219;K04425;K15562;K02214;K04407;K06667;K00924;K08892;K05733;K14400;K05115;K08845;K13986;K08853;K04464;K05105;K06855;K04365;K06228;K11217;K07298;K22008;K18679;K08847;K13303;K08866;K12132;K20873;K08840;K04440;K19663;K05121;K06683;K08796;K13413;K04372;K08860;K08862;K08282;K04447;K08835;K08864;K02216;K08252;K08859;K08863;K06631;K08269;K08807;K19852;K05705;K23453;K11227;K11228;K08957;K08890;K18670;K08291;K19800;K16308;K08867;K04445;K07527;K16288;K02861;K04413;K08852;K02087;K08886;K12776;K05736;K08819;K04456;K08803;K05108;K02090;K04514;K06069;K05085;K05094;K05112;K08895;K13420;K05107;K13419;K20876;K18680;K04421;K21358;K20602;K04515;K18952;K17530;K02211;K20607;K04423;K08857;K11480;K08894;K08794;K04444;K08809;K02208;K08844;K04417;K02091;K00871;K08885;K15048;K22009;K06070;K20872;K08822;K06660;K15594;K12618;K05410;K05101;K08821;K20538
44931	Pcordatum_s4083_g44931	-	-	-	-	-	-	-	-	-	-	-	-	-
44932	Pcordatum_s4084_g44932	Q9FZ75	Probable calcium-binding protein CML15 (Calmodulin-like protein 15)	calcium ion binding [GO:0005509]; enzyme regulator activity [GO:0030234]	Q9ZSA4	non-specific serine/threonine protein kinase	2.7.11.1	IPR018247;IPR011992;IPR002048	PF13499	PTHR10827	SM00054	-	-	K13448;K23898;K23901;K02183;K13412;K23847
44933	Pcordatum_s4084_g44933	-	-	-	-	-	-	-	-	-	-	-	-	-
44934	Pcordatum_s4084_g44934	-	-	-	-	-	-	-	-	-	-	-	-	-
44935	Pcordatum_s4084_g44935	-	-	-	-	-	-	-	-	-	-	-	-	-
44936	Pcordatum_s4084_g44936	-	-	-	-	-	-	-	-	-	-	-	-	-
44937	Pcordatum_s4084_g44937	A0A812PCL0	Hypothetical protein	-	-	-	-	-	-	-	-	-	-	-
44938	Pcordatum_s4085_g44938	-	-	-	-	-	-	-	-	-	-	-	-	-
44939	Pcordatum_s4085_g44939	-	-	-	-	-	-	-	-	-	-	-	-	-
44940	Pcordatum_s4085_g44940	A0A7R9ZYB3	Hypothetical protein	-	-	-	-	-	-	-	-	-	-	-
44941	Pcordatum_s4085_g44941	-	-	-	-	-	-	-	-	-	-	-	-	-
44942	Pcordatum_s4085_g44942	-	-	-	-	-	-	-	-	-	-	-	-	-
44943	Pcordatum_s4085_g44943	-	-	-	-	-	-	-	-	-	-	-	-	-
44944	Pcordatum_s4086_g44944	-	-	-	-	-	-	-	-	-	-	-	-	-
44945	Pcordatum_s4086_g44945	-	-	-	-	-	-	-	-	-	-	-	-	-
44946	Pcordatum_s4086_g44946	A0A813EAU5	Hypothetical protein	-	-	-	-	IPR002885;IPR011990	PF13041;PF13812	PTHR47936:SF2;PTHR47936	-	-	-	K17659;K20163;K18213;K17964;K17710;K17669
44947	Pcordatum_s4086_g44947	A0A7S0FDV0	Hypothetical protein (Fragment)	-	-	-	-	IPR002885;IPR011990	PF13812	PTHR47936:SF2;PTHR47936	-	-	-	K17710
44948	Pcordatum_s4086_g44948	A0A812KCC0	ANK1 protein	-	-	-	-	IPR013762;IPR011010	-	-	-	-	-	-
44949	Pcordatum_s4086_g44949	A0A7S1VZH1	Hypothetical protein (Fragment)	-	-	-	-	IPR002885;IPR011990	-	PTHR47936	-	-	-	K17710
44950	Pcordatum_s4086_g44950	A0A813KCN0	Hypothetical protein (Fragment)	-	-	-	-	IPR002885;IPR011990	-	-	-	-	-	K17710
44951	Pcordatum_s4087_g44951	A0A812V770	Hypothetical protein	-	-	-	-	-	-	-	-	-	-	-
44952	Pcordatum_s4087_g44952	A0A812MBU7	Hypothetical protein	-	-	-	-	-	-	-	-	-	-	-
44953	Pcordatum_s4087_g44953	P06245	cAMP-dependent protein kinase type 2 (PKA 2) (EC 2.7.11.11)	cAMP-dependent protein kinase complex [GO:0005952]; chromatin [GO:0000785]; cytosol [GO:0005829]; nucleus [GO:0005634]; P-body [GO:0000932]; AMP-activated protein kinase activity [GO:0004679]; ATP binding [GO:0005524]; cAMP-dependent protein kinase activity [GO:0004691]; protein kinase activity [GO:0004672]; protein serine kinase activity [GO:0106310]; protein threonine kinase activity [GO:0106311]; translation initiation factor binding [GO:0031369]; invasive growth in response to glucose limitation [GO:0001403]; negative regulation of cytoplasmic mRNA processing body assembly [GO:0010607]; negative regulation of cytoplasmic translation [GO:2000766]; protein kinase A signaling [GO:0010737]; protein phosphorylation [GO:0006468]; Ras protein signal transduction [GO:0007265]	P34099	cAMP-dependent protein kinase	2.7.11.11	IPR008271;IPR011009;IPR000719	PF00069	PTHR24353;PTHR24353:SF117	SM00220	KOG0616,Eukaryota	K04345,K08282,K19584	K20606;K19662;K05743;K17533;K04429;K16194;K20604;K02088;K08838;K08793;K04422;K06683;K11230;K08798;K11229;K04466;K08796;K13413;K04372;K08884;K20603;K02206;K07760;K08848;K14502;K08862;K05033;K08282;K19518;K04447;K08790;K08835;K00916;K19009;K08287;K08864;K08813;K19584;K02216;K13414;K21157;K08828;K04433;K04432;K06068;K08861;K12771;K04345;K04427;K16309;K08863;K08795;K08811;K06631;K19596;K19008;K08824;K16510;K08269;K08807;K04426;K19852;K05735;K23785;K20717;K04409;K20605;K23691;K11228;K18669;K12767;K20875;K06276;K08802;K17531;K04412;K08808;K18670;K17529;K08291;K19800;K16308;K16196;K19439;K06641;K06684;K02202;K04445;K16288;K20877;K04467;K08799;K02861;K06619;K20880;K08834;K18050;K04367;K19477;K08852;K17544;K07376;K08791;K02087;K08837;K20878;K11916;K12776;K17535;K08804;K05736;K08846;K05871;K18052;K02831;K17539;K08819;K04688;K20600;K04456;K04419;K08294;K08858;K20715;K08803;K04443;K12761;K04514;K16312;K06069;K20879;K13412;K08789;K04733;K08856;K02089;K07359;K08818;K11226;K00908;K14949;K02515;K13976;K07198;K16313;K08895;K06668;K13419;K20876;K04410;K06071;K13304;K05869;K08788;K18680;K04421;K17534;K23561;K21358;K22893;K04515;K19833;K20602;K08817;K18952;K17530;K06633;K00907;K19603;K16310;K06103;K08800;K04424;K04463;K02211;K08806;K02449;K04442;K16289;K20607;K01301;K21357;K08829;K08843;K08797;K04423;K04371;K04420;K08857;K11480;K04444;K08794;K08814;K04425;K08809;K02677;K02208;K08810;K05688;K04411;K00909;K08844;K11481;K04407;K04563;K18639;K04417;K17538;K21158;K20714;K00924;K02091;K05733;K06686;K17388;K20839;K07209;K13986;K08812;K08853;K11912;K00871;K13302;K05734;K15048;K22009;K23692;K06228;K06070;K20536;K20872;K20716;K04428;K07298;K16195;K06660;K14498;K22008;K17545;K04368;K08286;K06655;K18679;K05410;K13303;K11479;K08847;K08827;K08866;K04702;K04373;K00910;K16307;K12132;K08805;K18051;K08840;K20873;K16311;K08801;K08850;K04440;K19663
44954	Pcordatum_s4087_g44954	A0A813DC91	Hypothetical protein	-	Q39491	protein-tyrosine-phosphatase;protein-serine/threonine phosphatase	3.1.3.48;3.1.3.16	IPR016130;IPR029021;IPR000387;IPR000340;IPR020422	PF00782	PTHR10159	SM00195	COG2453,Eukaryota	K05766,K14165	K05766;K21946;K17614;K20551;K18042;K14819;K18498;K21278;K14165;K20216;K04459;K18047
44955	Pcordatum_s4087_g44955	-	-	-	-	-	-	-	-	-	-	-	-	-
44956	Pcordatum_s4088_g44956	-	-	-	-	-	-	-	-	-	-	-	-	-
44957	Pcordatum_s4088_g44957	-	-	-	-	-	-	-	-	-	-	-	-	-
44958	Pcordatum_s4088_g44958	-	-	-	-	-	-	-	-	-	-	-	-	-
44959	Pcordatum_s4088_g44959	A0A7S3TT06	Hypothetical protein (Fragment)	-	P35182	protein-serine/threonine phosphatase	3.1.3.16	IPR001932;IPR015655;IPR036457;IPR000222	PF00481	PTHR13832	SM00332	COG0631,Eukaryota	K17505	K01102;K17503;K14497;K17505;K17501;K17506;K19704;K14803;K19705;K04461;K17502;K10147;K01090;K04403;K04457;K19790;K17499;K20074;K17500
44960	Pcordatum_s4088_g44960	-	-	-	-	-	-	-	-	-	-	-	-	-
44961	Pcordatum_s4088_g44961	-	-	-	-	-	-	-	-	-	-	-	-	-
44962	Pcordatum_s4088_g44962	A0A812X4U5	ANK1 protein	-	-	-	-	-	-	-	-	-	-	-
44963	Pcordatum_s4089_g44963	Q52I78	Nicotinamide phosphoribosyltransferase (NAmPRTase) (Nampt) (EC 2.4.2.12) (Pre-B-cell colony-enhancing factor 1 homolog) (PBEF) (Visfatin)	cytoplasm [GO:0005737]; extracellular space [GO:0005615]; nucleus [GO:0005634]; cytokine activity [GO:0005125]; nicotinamide phosphoribosyltransferase activity [GO:0047280]; nicotinate-nucleotide diphosphorylase (carboxylating) activity [GO:0004514]; circadian regulation of gene expression [GO:0032922]; NAD biosynthetic process [GO:0009435]	Q52I78	nicotinamide phosphoribosyltransferase	2.4.2.12	IPR041529;IPR013785;IPR016471;IPR036068;IPR041525	PF04095;PF18127	PTHR43816:SF1;PTHR43816	-	COG1488,Eukaryota	K03462	-
44964	Pcordatum_s4089_g44964	-	-	-	-	-	-	IPR036691	-	-	-	-	-	-
44965	Pcordatum_s4089_g44965	A0A7S1L0A9	Hypothetical protein	-	Q52I78	nicotinamide phosphoribosyltransferase	2.4.2.12	IPR041525;IPR016471;IPR013785;IPR036068	PF04095	PTHR43816:SF1;PTHR43816	-	COG1488,Eukaryota	K03462	K03462
44966	Pcordatum_s4089_g44966	-	-	-	-	-	-	-	-	-	-	-	-	-
44967	Pcordatum_s4089_g44967	-	-	-	-	-	-	-	-	-	-	-	-	-
44968	Pcordatum_s4089_g44968	-	-	-	-	-	-	-	-	-	-	-	-	-
44969	Pcordatum_s4090_g44969	-	-	-	-	-	-	-	-	-	-	-	-	-
44970	Pcordatum_s4090_g44970	-	-	-	-	-	-	-	-	-	-	-	-	-
44971	Pcordatum_s4090_g44971	A0A813B9N7	CFAP45 protein	-	-	-	-	IPR033253;IPR043597	PF13868	PTHR15504	-	2C0KR,Eukaryota	K03462	-
44972	Pcordatum_s4090_g44972	-	-	-	-	-	-	-	-	-	-	-	-	-
44973	Pcordatum_s4090_g44973	A0A7S3MKL4	Hypothetical protein (Fragment)	-	-	-	-	IPR017998;IPR027413;IPR002423;IPR027410;IPR027409	PF00118	PTHR11353;PTHR11353:SF26	-	-	-	K09497;K22447;K09499;K09495;K09496;K09493;K09500;K09494
44974	Pcordatum_s4091_g44974	Q8QZR8	Cyclin-Q (CDK10-activating cyclin) (Cyclin-M) (Cyclin-related protein FAM58A) (Cyclin-related protein FAM58B)	nucleus [GO:0005634]; cyclin-dependent protein serine/threonine kinase regulator activity [GO:0016538]; protein kinase activator activity [GO:0030295]; positive regulation of MAPK cascade [GO:0043410]; regulation of transcription by RNA polymerase II [GO:0006357]	-	-	-	IPR006671;IPR043198;IPR013763;IPR036915	PF00134	PTHR10026:SF13;PTHR10026	-	-	-	K23326;K15188;K15161;K15564;K23966;K15563;K23964
44975	Pcordatum_s4091_g44975	-	-	-	-	-	-	-	-	-	-	-	-	-
44976	Pcordatum_s4091_g44976	-	-	-	-	-	-	-	-	-	-	-	-	-
44977	Pcordatum_s4092_g44977	-	-	-	-	-	-	-	-	-	-	-	-	-
44978	Pcordatum_s4092_g44978	-	-	-	-	-	-	-	-	-	-	-	-	-
44979	Pcordatum_s4092_g44979	A0A812QMG7	Hypothetical protein	-	-	-	-	-	-	PTHR31513;PTHR31513:SF1	-	-	-	-
44980	Pcordatum_s4092_g44980	A0A813EH15	Hypothetical protein	-	-	-	-	-	-	-	-	-	-	-
44981	Pcordatum_s4092_g44981	A0A7S1LLR4	Hypothetical protein (Fragment)	-	-	-	-	IPR003890;IPR045208;IPR016024	PF02854	PTHR23253	SM00543	-	-	-
44982	Pcordatum_s4092_g44982	-	-	-	-	-	-	-	-	-	-	-	-	-
44983	Pcordatum_s4092_g44983	-	-	-	-	-	-	-	-	-	-	-	-	-
44984	Pcordatum_s4092_g44984	A0A813G340	Hypothetical protein	-	-	-	-	-	-	-	-	-	-	-
44985	Pcordatum_s4093_g44985	-	-	-	-	-	-	-	-	-	-	-	-	-
44986	Pcordatum_s4093_g44986	-	-	-	-	-	-	-	-	-	-	-	-	-
44987	Pcordatum_s4093_g44987	-	-	-	-	-	-	-	-	-	-	-	-	-
44988	Pcordatum_s4093_g44988	-	-	-	-	-	-	IPR015940	-	-	SM00165	-	-	-
44989	Pcordatum_s4093_g44989	-	-	-	-	-	-	-	-	-	-	-	-	-
44990	Pcordatum_s4093_g44990	A0A812U307	Hypothetical protein	-	-	-	-	IPR035897;IPR005821;IPR018490;IPR014710	PF00520	PTHR10217;PTHR10217:SF435	-	-	-	K04950;K21867;K04956;K04948;K05391;K04955;K04949;K04951;K04954
44991	Pcordatum_s4093_g44991	-	-	-	-	-	-	-	-	-	-	-	-	-
44992	Pcordatum_s4093_g44992	-	-	-	-	-	-	-	-	-	-	-	-	-
44993	Pcordatum_s4094_g44993	-	-	-	-	-	-	-	-	-	-	-	-	-
44994	Pcordatum_s4094_g44994	A0A7S3HMX6	Hypothetical protein (Fragment)	-	-	-	-	-	-	-	-	-	-	-
44995	Pcordatum_s4094_g44995	-	-	-	-	-	-	-	-	-	-	-	-	-
44996	Pcordatum_s4094_g44996	-	-	-	-	-	-	-	-	-	-	-	-	-
44997	Pcordatum_s4094_g44997	A0A812JG65	GIP protein	-	-	-	-	IPR001878;IPR036875;IPR036397;IPR012337	PF00098	-	SM00343	-	-	-
44998	Pcordatum_s4094_g44998	-	-	-	-	-	-	-	-	-	-	-	-	-
44999	Pcordatum_s4094_g44999	-	-	-	-	-	-	-	-	-	-	-	-	-
45000	Pcordatum_s4095_g45000	-	-	-	-	-	-	-	-	-	-	-	-	-
45001	Pcordatum_s4095_g45001	A0A812TI50	Hypothetical protein	-	-	-	-	IPR015943;IPR018391;IPR002372;IPR011047	PF13360	-	SM00564	-	-	K17713
45002	Pcordatum_s4095_g45002	-	-	-	-	-	-	-	-	-	-	-	-	-
45003	Pcordatum_s4095_g45003	-	-	-	-	-	-	-	-	-	-	-	-	-
45004	Pcordatum_s4095_g45004	Q1LZ78	Cancer-related nucleoside-triphosphatase homolog (NTPase) (EC 3.6.1.15) (Nucleoside triphosphate phosphohydrolase)	ATP binding [GO:0005524]; nucleoside-triphosphatase activity [GO:0017111]	Q1LZ78	nucleoside-triphosphate phosphatase	3.6.1.15	IPR004948;IPR027417	PF03266	PTHR43146	-	COG1618,Eukaryota	K06928	-
45005	Pcordatum_s4095_g45005	-	-	-	-	-	-	-	-	-	-	-	-	-
45006	Pcordatum_s4095_g45006	A0A812S073	Hypothetical protein	-	-	-	-	-	-	-	-	-	-	-
45007	Pcordatum_s4096_g45007	-	-	-	-	-	-	-	-	-	-	-	-	-
45008	Pcordatum_s4096_g45008	A0A7S1R9S7	Hypothetical protein	-	-	-	-	IPR007201	PF04059	-	-	-	-	-
45009	Pcordatum_s4096_g45009	-	-	-	-	-	-	-	-	-	-	-	-	-
45010	Pcordatum_s4096_g45010	-	-	-	-	-	-	-	-	-	-	-	-	-
45011	Pcordatum_s4096_g45011	-	-	-	-	-	-	-	-	-	-	-	-	-
45012	Pcordatum_s4096_g45012	A0A812P584	CPK8 protein	-	Q9SCS2	non-specific serine/threonine protein kinase	2.7.11.1	IPR008271;IPR011009;IPR000719	PF00069	PTHR44167	SM00220	KOG0613,Eukaryota	K00907	K20606;K19662;K16194;K02088;K20604;K08838;K08793;K16314;K15596;K06683;K11230;K08798;K04466;K04369;K08796;K13413;K04372;K08860;K08884;K02206;K20603;K07760;K08848;K14502;K04441;K08862;K12766;K08282;K04447;K08835;K08790;K08287;K19009;K08864;K08813;K19584;K02216;K13414;K04426;K08828;K04433;K04432;K08861;K12771;K04430;K06068;K04345;K08863;K15486;K13416;K08795;K08811;K06631;K04733;K19008;K19596;K16510;K08269;K08807;K11715;K19852;K05735;K08824;K19663;K05705;K14758;K02218;K20717;K14512;K04409;K11889;K11227;K18669;K20605;K20875;K08826;K06276;K13415;K08802;K17531;K04412;K08808;K18670;K17529;K08291;K19800;K16196;K16308;K06641;K02202;K04445;K20877;K04467;K08799;K02861;K20880;K08834;K18050;K04367;K20535;K08852;K19477;K17544;K07376;K08837;K02087;K20878;K11916;K20537;K12776;K17535;K08804;K04468;K05736;K02831;K18052;K17539;K08819;K17511;K04688;K20600;K04456;K04419;K08294;K04366;K08858;K08803;K04443;K16312;K12761;K20879;K02090;K06069;K04514;K13412;K17546;K08825;K08856;K02089;K15595;K13430;K07359;K08818;K11226;K00908;K08830;K02515;K14949;K07198;K08820;K13976;K08865;K06668;K13420;K20876;K05704;K04410;K03097;K19763;K06071;K05869;K13304;K18680;K16224;K04421;K17534;K23561;K21358;K20602;K22893;K04515;K19833;K08817;K18952;K08293;K06633;K17530;K05856;K00907;K19603;K16310;K06103;K04463;K08800;K08877;K02211;K04424;K08806;K02449;K04442;K20607;K21357;K08829;K08843;K08797;K04423;K04371;K04420;K08857;K04444;K11480;K08794;K08814;K15562;K08809;K02677;K02208;K08810;K04411;K08844;K11481;K04563;K06667;K04417;K18639;K00924;K02091;K08892;K03114;K05733;K08823;K20714;K17388;K07209;K08845;K13986;K08812;K11912;K00871;K04464;K13302;K04365;K05734;K15048;K20536;K06228;K06070;K23692;K22009;K04415;K20872;K20716;K07298;K16195;K08822;K06660;K14498;K22008;K17545;K04368;K03083;K08286;K06655;K15594;K18679;K05410;K13303;K11479;K08847;K08827;K08866;K04702;K04373;K12132;K20873;K08840;K08805;K18051;K05703;K00910;K08893;K16311;K08801;K08850;K05854;K04440;K04427
45013	Pcordatum_s4097_g45013	-	-	-	-	-	-	-	-	-	-	-	-	-
45014	Pcordatum_s4097_g45014	-	-	-	-	-	-	-	-	-	-	-	-	-
45015	Pcordatum_s4097_g45015	-	-	-	-	-	-	-	-	-	-	-	-	-
45016	Pcordatum_s4097_g45016	-	-	-	-	-	-	-	-	-	-	-	-	-
45017	Pcordatum_s4097_g45017	-	-	-	-	-	-	-	-	-	-	-	-	-
45018	Pcordatum_s4098_g45018	-	-	-	-	-	-	-	-	-	-	-	-	-
45019	Pcordatum_s4098_g45019	-	-	-	-	-	-	-	-	-	-	-	-	-
45020	Pcordatum_s4098_g45020	-	-	-	Q9ATY5	Hydrolases acting on ester bonds	3.1.-.-	IPR019974;IPR001044;IPR029060;IPR006085	PF00752	PTHR16171;PTHR16171:SF7	SM00485	COG0258,Eukaryota	K10846	K15338;K15339;K10846;K04799
45021	Pcordatum_s4098_g45021	-	-	-	-	-	-	-	-	-	-	-	-	-
45022	Pcordatum_s4098_g45022	-	-	-	-	-	-	IPR000571	-	-	-	-	-	-
45023	Pcordatum_s4099_g45023	-	-	-	-	-	-	-	-	-	-	-	-	-
45024	Pcordatum_s4099_g45024	Q9M0R7	RING-H2 finger protein ATL39 (EC 2.3.2.27) (RING-type E3 ubiquitin transferase ATL39)	integral component of membrane [GO:0016021]; transferase activity [GO:0016740]; zinc ion binding [GO:0008270]; protein ubiquitination [GO:0016567]	Q8H7N9	RING-type E3 ubiquitin transferase	2.3.2.27	IPR013083;IPR001841	PF13639	PTHR45798	SM00184	-	-	K15706;K16285;K16286;K16284;K10664;K15703;K19040;K22753;K23789;K15694;K19041;K10663;K11985;K19045;K10601;K15715;K11980;K11982;K15692;K16281;K15699;K16273;K22378;K17821;K10636;K16282;K19038;K19039
45025	Pcordatum_s4099_g45025	A0A7J6L6Z5	Uncharacterized protein (Fragment)	integral component of membrane [GO:0016021]	-	-	-	-	-	-	-	-	-	-
45026	Pcordatum_s4099_g45026	-	-	-	-	-	-	-	-	-	-	-	-	-
45027	Pcordatum_s4099_g45027	A0A7S2M9D3	Hypothetical protein (Fragment)	-	Q24574	ubiquitinyl hydrolase 1	3.4.19.12	IPR038765	-	PTHR24006;PTHR24006:SF702	-	COG5077,Eukaryota	K02911,K06255,K11858	K11838;K11853;K11854;K11869;K11846;K11857;K11840;K11858;K11855
45028	Pcordatum_s4099_g45028	A0A7S0BBI1	Hypothetical protein (Fragment)	-	-	-	-	IPR043203;IPR005821;IPR027359	PF00520	PTHR10037;PTHR10037:SF62	-	-	-	K04849;K04852;K04854;K04840;K04856;K04842;K04344;K04837;K21862;K04851;K08714;K16891;K16897;K04857;K16890;K16900;K16889
45029	Pcordatum_s4100_g45029	O52618	Nod factor export ATP-binding protein I (EC 7.6.2.-) (Nodulation ATP-binding protein I)	plasma membrane [GO:0005886]; ATP binding [GO:0005524]; ATPase-coupled transmembrane transporter activity [GO:0042626]	P78363	P-type phospholipid transporter	7.6.2.1	IPR003439;IPR026082;IPR017871;IPR003593;IPR027417	PF00005	PTHR19229	SM00382	COG1131,Eukaryota	K05643	K11962;K18104;K15497;K12252;K05664;K05779;K24911;K24989;K05781;K18894;K10558;K16787;K10199;K15579;K25130;K05655;K24846;K02006;K10017;K23537;K02032;K05646;K05659;K17325;K15583;K11085;K23329;K09693;K10000;K05651;K16014;K09972;K11706;K02071;K16013;K18891;K05847;K16963;K24712;K17207;K10038;K20386;K12530;K11050;K09013;K25099;K05679;K10545;K09691;K16921;K18231;K17210;K02068;K10548;K25182;K02003;K05647;K13896;K10191;K18887;K18890;K02021;K21396;K19229;K09697;K10824;K06174;K05644;K06160;K06184;K09820;K09810;K11080;K11957;K06074;K05780;K10830;K10111;K05685;K10195;K10542;K05645;K02056;K13409;K18889;K25285;K23064;K19083;K18232;K25150;K19230;K10004;K06148;K11963;K02010;K16012;K14698;K18888;K15600;K24040;K11710;K05657;K06161;K25107;K20490;K02028;K25158;K17204;K05684;K25167;K23058;K05662;K12541;K12371;K10021;K09814;K24708;K10831;K00400;K05649;K05653;K18893;K10554;K05648;K19340;K13926;K05683;K05641;K09689;K10112;K10820;K01996;K13892;K10235;K23060;K20344;K01552;K15555;K24949;K06861;K10829;K16960;K11607;K02036;K05643;K10008;K02072;K05642;K06158;K01995;K10562;K25144;K05650;K18895;K10551;K17063;K24819;K02031;K16202;K11958;K05681;K15587;K11076;K05833;K17324;K10441;K25148;K10539;K16784;K11004;K11953;K25170;K05652;K05660;K02065;K11603;K11631;K02017;K12536;K23547;K25152;K02062;K05658;K02041;K10025;K02049;K01990;K17314;K23188;K23513;K05816;K02052;K16907;K06159;K09812;K23184;K19309;K15738;K10822;K11635;K10823;K19973;K25189;K19079;K09817;K05776;K16786;K06147;K02193;K10834;K10010;K05674;K25028;K02045;K17076;K24820;K24821;K05661;K12372;K15578;K20485;K25290;K11952;K02074;K11072;K21397;K02000;K23535;K11084;K08712;K25141;K17215;K15558;K06020;K25115;K09819;K20459;K17240;K09695;K02013;K05665;K06857;K10041;K16920;K25156;K05680
45030	Pcordatum_s4100_g45030	A0A1Q9C7K8	Uncharacterized protein	-	-	-	-	-	-	-	-	-	-	-
45031	Pcordatum_s4101_g45031	-	-	-	-	-	-	-	-	-	-	-	-	-
45032	Pcordatum_s4101_g45032	-	-	-	-	-	-	-	-	-	-	-	-	-
45033	Pcordatum_s4101_g45033	A0A2E0E9X9	Uncharacterized protein	nucleic acid binding [GO:0003676]	Q94HW2	Hydrolases acting on peptide bonds (peptidases) aspartic endopeptidases;RNA-directed DNA polymerase	3.4.23.-;2.7.7.49	IPR036397	-	-	-	-	-	-
45034	Pcordatum_s4102_g45034	-	-	-	-	-	-	-	-	-	-	-	-	-
45035	Pcordatum_s4102_g45035	-	-	-	-	-	-	-	-	-	-	-	-	-
45036	Pcordatum_s4102_g45036	-	-	-	-	-	-	-	-	-	-	-	-	-
45037	Pcordatum_s4103_g45037	A0A813DY12	Hypothetical protein	-	-	-	-	-	-	-	-	-	-	-
45038	Pcordatum_s4103_g45038	A0A7S4Q7I0	Hypothetical protein (Fragment)	-	-	-	-	IPR018247;IPR011992;IPR002048	PF13499	-	SM00054	-	-	-
45039	Pcordatum_s4103_g45039	-	-	-	-	-	-	-	-	-	-	-	-	-
45040	Pcordatum_s4103_g45040	-	-	-	-	-	-	-	-	-	-	-	-	-
45041	Pcordatum_s4103_g45041	-	-	-	-	-	-	-	-	-	-	-	-	-
45042	Pcordatum_s4103_g45042	A0A839SWC6	Ankyrin repeat protein	-	Q9Z148	Transferases transferring one-carbon groups methyltransferases	2.1.1.-	IPR002110;IPR036770	PF12796	-	SM00248	-	-	K20032;K15503;K04984;K02580;K06867;K19626;K15502;K21486;K20129;K21435;K21433;K21439;K06694;K24483;K21415;K21440
45043	Pcordatum_s4104_g45043	-	-	-	-	-	-	-	-	-	-	-	-	-
45044	Pcordatum_s4104_g45044	A0A813K7C5	Hypothetical protein	-	Q38871	non-specific serine/threonine protein kinase	2.7.11.1	IPR005821;IPR027359;IPR018247;IPR011992;IPR002048;IPR043203	PF00520	PTHR10037	SM00054	-	-	K04849;K04856;K04842;K04855;K16891;K16897;K04853;K04834;K16889;K04841;K04833;K04840;K04843;K04851;K08714;K16896;K04857;K04836;K21862;K16892;K04854;K14077;K04837;K14726;K04838;K16890;K16900
45045	Pcordatum_s4104_g45045	A0A812WW99	Cacna1e protein	-	-	-	-	IPR005821;IPR018247;IPR011992;IPR002048;IPR027359	PF00520	PTHR45628	SM00054	-	-	K04849;K04840;K04843;K04842;K04344;K04837;K04851;K08714;K04834;K04838;K04850;K04857;K16890;K16889;K04841
45046	Pcordatum_s4104_g45046	A0A7S2J834	Hypothetical protein (Fragment)	-	P15594	RNA-directed DNA polymerase	2.7.7.49	-	-	-	-	-	-	-
45047	Pcordatum_s4104_g45047	A0A813KPG4	Hypothetical protein	-	-	-	-	-	-	-	-	-	-	-
45048	Pcordatum_s4105_g45048	-	-	-	-	-	-	-	-	-	-	-	-	-
45049	Pcordatum_s4105_g45049	A0A7S2BW80	Hypothetical protein (Fragment)	-	-	-	-	IPR002885;IPR033443;IPR011990	PF13041;PF17177	PTHR47934	-	-	-	K17659;K20163;K18213;K17964;K17710;K17669
45050	Pcordatum_s4105_g45050	-	-	-	-	-	-	-	-	-	-	-	-	-
45051	Pcordatum_s4105_g45051	A0A813E3S2	Hypothetical protein (Fragment)	-	-	-	-	-	-	-	-	-	-	-
45052	Pcordatum_s4105_g45052	A0A812V376	CueO protein	-	Q4WZB4	Oxidoreductases	1.-.-.-	IPR002355;IPR045087;IPR008972;IPR011707;IPR011706	PF07731;PF07732	PTHR11709:SF209;PTHR11709	-	-	-	K05909;K08100;K00423;K14588;K04753;K19791;K20219;K00368
45053	Pcordatum_s4106_g45053	-	-	-	-	-	-	-	-	-	-	-	-	-
45054	Pcordatum_s4106_g45054	P04813	Chymotrypsinogen 2 (EC 3.4.21.1) [Cleaved into: Chymotrypsin 2 chain A; Chymotrypsin 2 chain B; Chymotrypsin 2 chain C]	extracellular space [GO:0005615]; serine-type endopeptidase activity [GO:0004252]; digestion [GO:0007586]; proteolysis [GO:0006508]	P04813	chymotrypsin	3.4.21.1	IPR043504;IPR009003;IPR006970;IPR018114;IPR033116;IPR001314;IPR001254	PF00089;PF04886	PTHR24253	SM00020	COG5640,Eukaryota	K01310,K09640	K24665;K01327;K08670;K01350;K08668;K08667;K08663;K23489;K01333;K01351;K01348;K01311;K05460;K24362;K01332;K01346;K09624;K01323;K01362;K01312;K22080;K20676;K09621;K20137;K09623;K03993;K09629;K01353;K09619;K09636;K20752;K09622;K23441;K08649;K09630;K01320;K09617;K05451;K20674;K01325;K01331;K01314;K09635;K09614;K01321;K20671;K09626;K16142;K01319;K01328;K20675;K01344;K09639;K08664;K01339;K09628;K09637;K13836;K09634;K20753;K09616;K09463;K20751;K04775;K01330;K09462;K09643;K23011;K09752;K09642;K23440;K20672;K03992;K08661;K08662;K09615;K01324;K14359;K01352;K09633;K09625;K01335;K08665;K20111;K09620;K01313;K01329;K08666;K09632;K20677;K09750;K09641;K09638;K09631;K24467;K20673;K09640;K01316;K01340;K01310;K09618;K18769;K08648;K24133;K01317;K01315;K01334;K09751;K01326;K01345;K01343;K08650;K24132;K09644;K22367
45055	Pcordatum_s4106_g45055	A0A7S4VVV6	Hypothetical protein	-	Q94AH8	alpha,alpha-trehalose-phosphate synthase (UDP-forming)	2.4.1.15	IPR000477;IPR002156;IPR036397;IPR001830;IPR012337;IPR008266;IPR011009	PF00982	PTHR10788;PTHR10788:SF101	-	-	-	K08884;K00697;K22337;K14758;K02218;K08957;K03692;K12132;K16055;K08959;K08960
45056	Pcordatum_s4106_g45056	Q72DK5	Uncharacterized RNA methyltransferase DVU_0924 (EC 2.1.1.-)	4 iron, 4 sulfur cluster binding [GO:0051539]; metal ion binding [GO:0046872]; RNA methyltransferase activity [GO:0008173]; RNA processing [GO:0006396]	Q8R933	Transferases transferring one-carbon groups methyltransferases	2.1.1.-	IPR029063;IPR010280	-	PTHR11061	-	-	-	K00557;K15332;K03215;K03212
45057	Pcordatum_s4106_g45057	A0A812PPJ8	EryA protein	-	-	-	-	-	-	-	-	-	-	-
45058	Pcordatum_s4107_g45058	A0A812W2G9	CPX1 protein	-	-	-	-	-	-	-	-	-	-	-
45059	Pcordatum_s4107_g45059	-	-	-	-	-	-	-	-	-	-	-	-	-
45060	Pcordatum_s4107_g45060	A0A7S1WTY5	Hypothetical protein (Fragment)	-	-	-	-	IPR027359;IPR005821	PF00520	PTHR45628;PTHR45628:SF7	-	-	-	K04852;K04856;K04842;K04843;K04837;K16891;K04851;K08714;K21862;K16897;K16892;K16900;K04838;K18079;K04834;K04857;K16890;K04854;K16889;K04841
45061	Pcordatum_s4107_g45061	-	-	-	-	-	-	-	-	-	-	-	-	-
45062	Pcordatum_s4107_g45062	-	-	-	-	-	-	-	-	-	-	-	-	-
45063	Pcordatum_s4107_g45063	-	-	-	-	-	-	IPR011992;IPR002048	-	-	-	-	-	-
45064	Pcordatum_s4108_g45064	A0A7S1RKH3	Hypothetical protein (Fragment)	-	-	-	-	IPR036020;IPR001202	-	-	-	-	-	-
45065	Pcordatum_s4108_g45065	A0A812QK23	GIP protein	-	Q94HW2	Hydrolases acting on peptide bonds (peptidases) aspartic endopeptidases;RNA-directed DNA polymerase	3.4.23.-;2.7.7.49	IPR013103;IPR036397;IPR012337	PF07727	-	-	-	-	-
45066	Pcordatum_s4108_g45066	-	-	-	-	-	-	IPR043128;IPR043502	-	-	-	-	-	-
45067	Pcordatum_s4108_g45067	-	-	-	-	-	-	-	-	-	-	-	-	-
45068	Pcordatum_s4108_g45068	A0A812J4H9	PrfA protein	-	-	-	-	-	-	-	-	-	-	-
45069	Pcordatum_s4109_g45069	A0A6C0IBN0	Uncharacterized protein	-	-	-	-	-	-	-	-	-	-	-
45070	Pcordatum_s4109_g45070	Q44556	Putative RNA-binding protein RbpD	RNA binding [GO:0003723]	A1A5R7	Hydrolases acting on ester bonds	3.1.-.-	IPR036612;IPR000504;IPR012677;IPR035979	PF00076	PTHR48025;PTHR48025:SF9	SM00360	-	-	K14407;K14398;K13186;K25082;K13161;K25081;K11294;K14411;K12741;K12891;K12897;K25083;K14837;K13094;K14787;K13201;K12876;K12838;K12896;K14573;K24992;K14651;K13195;K12887;K03248;K13208;K12892;K13155;K12837;K13098;K13088;K13160;K22611;K14396;K13187;K25090;K12831;K12893;K13126;K13209;K12885;K24978;K13091;K24086
45071	Pcordatum_s4109_g45071	Q6DEL1	Putative sodium-coupled neutral amino acid transporter 7 (Solute carrier family 38 member 7)	integral component of membrane [GO:0016021]; amino acid transmembrane transporter activity [GO:0015171]; L-alanine transmembrane transporter activity [GO:0015180]; L-asparagine transmembrane transporter activity [GO:0015182]; L-aspartate transmembrane transporter activity [GO:0015183]; L-glutamate transmembrane transporter activity [GO:0005313]; L-glutamine transmembrane transporter activity [GO:0015186]; L-histidine transmembrane transporter activity [GO:0005290]; L-leucine transmembrane transporter activity [GO:0015190]; L-methionine transmembrane transporter activity [GO:0015191]; L-serine transmembrane transporter activity [GO:0015194]; amino acid transmembrane transport [GO:0003333]; sodium ion transport [GO:0006814]	-	-	-	IPR013057	PF01490	PTHR22950	-	-	-	K13576;K14207;K15015;K14994;K14209;K14992;K14990;K14997;K14993
45072	Pcordatum_s4109_g45072	A0A7S4RHK7	Hypothetical protein (Fragment)	-	-	-	-	IPR000504;IPR012677;IPR001876;IPR035979	PF00076	-	SM00360	-	-	K11294;K22611
45073	Pcordatum_s4109_g45073	-	-	-	-	-	-	-	-	-	-	-	-	K11497
45074	Pcordatum_s4109_g45074	-	-	-	-	-	-	-	-	-	-	-	-	-
45075	Pcordatum_s4110_g45075	A0A7S1RPZ7	Hypothetical protein (Fragment)	-	-	-	-	-	-	-	-	-	-	-
45076	Pcordatum_s4110_g45076	A0A7S2D8Z8	Hypothetical protein (Fragment)	-	-	-	-	-	-	-	-	-	-	-
45077	Pcordatum_s4110_g45077	A0A7S0AHU3	Hypothetical protein	-	P49621	diacylglycerol kinase (ATP)	2.7.1.107	IPR005821;IPR018247;IPR011992;IPR002048;IPR027359	PF13499;PF00520	PTHR32083;PTHR32083:SF31	SM00054	-	-	K04849;K04874;K04856;K04842;K04344;K04890;K21862;K04851;K08714;K14726;K04857;K04887;K04892;K16889
45078	Pcordatum_s4110_g45078	Q5JDN5	Digeranylgeranylglyceryl phosphate synthase (DGGGP synthase) (DGGGPS) (EC 2.5.1.42) ((S)-2,3-di-O-geranylgeranylglyceryl phosphate synthase) (Geranylgeranylglycerol-phosphate geranylgeranyltransferase)	integral component of membrane [GO:0016021]; plasma membrane [GO:0005886]; geranylgeranylglycerol-phosphate geranylgeranyltransferase activity [GO:0047295]; magnesium ion binding [GO:0000287]; glycerophospholipid metabolic process [GO:0006650]; phospholipid biosynthetic process [GO:0008654]	Q2NGM1	geranylgeranylglycerol-phosphate geranylgeranyltransferase	2.5.1.42	IPR044878;IPR000537	PF01040	-	-	COG0484,Eukaryota	K04564	K17105;K00810;K02548
45079	Pcordatum_s4110_g45079	-	-	-	-	-	-	-	-	-	-	-	-	-
45080	Pcordatum_s4111_g45080	A0A7S1F0E7	Hypothetical protein (Fragment)	-	-	-	-	-	-	-	-	-	-	-
45081	Pcordatum_s4111_g45081	-	-	-	-	-	-	-	-	-	-	-	-	-
45082	Pcordatum_s4111_g45082	-	-	-	-	-	-	-	-	-	-	-	-	-
45083	Pcordatum_s4111_g45083	-	-	-	-	-	-	-	-	-	-	-	-	-
45084	Pcordatum_s4111_g45084	-	-	-	-	-	-	IPR002110;IPR036770	PF00023	-	-	-	-	-
45085	Pcordatum_s4111_g45085	F4ILY9	Amino acid transporter AVT3B (AtAvt3B) (Aromatic and neutral amino acid transporter-like protein 1)	integral component of membrane [GO:0016021]; vacuolar membrane [GO:0005774]; amino acid transmembrane transporter activity [GO:0015171]; neutral amino acid transmembrane transporter activity [GO:0015175]; amino acid transmembrane transport [GO:0003333]; neutral amino acid transport [GO:0015804]	-	-	-	IPR013057	PF01490	PTHR22950;PTHR22950:SF349	-	-	-	K13576;K14207;K14996;K15015;K14994;K14992;K14990;K14997;K14993
45086	Pcordatum_s4111_g45086	-	-	-	-	-	-	-	-	-	-	-	-	-
45087	Pcordatum_s4112_g45087	A0A809IR91	CAP domain-containing protein	-	-	-	-	IPR035940;IPR014044	PF00188	-	-	-	-	-
45088	Pcordatum_s4112_g45088	-	-	-	-	-	-	-	-	-	-	-	-	-
45089	Pcordatum_s4112_g45089	A0A7S4M1N1	Hypothetical protein (Fragment)	-	-	-	-	-	-	-	-	-	-	-
45090	Pcordatum_s4112_g45090	B4EWN4	Multidrug resistance protein MdtK (Multidrug-efflux transporter)	integral component of membrane [GO:0016021]; plasma membrane [GO:0005886]; antiporter activity [GO:0015297]; xenobiotic transmembrane transporter activity [GO:0042910]; drug transmembrane transport [GO:0006855]; sodium ion transport [GO:0006814]	-	-	-	IPR002528	PF01554	PTHR11206;PTHR11206:SF283	-	-	-	K18908
45091	Pcordatum_s4112_g45091	A0A1Q9ENA3	Copia protein	nucleic acid binding [GO:0003676]; DNA integration [GO:0015074]	-	-	-	IPR001584;IPR036397;IPR012337	-	-	-	-	-	-
45092	Pcordatum_s4113_g45092	Q8QZV1	High affinity cGMP-specific 3',5'-cyclic phosphodiesterase 9A (EC 3.1.4.35)	cytosol [GO:0005829]; endoplasmic reticulum [GO:0005783]; Golgi apparatus [GO:0005794]; nucleoplasm [GO:0005654]; perikaryon [GO:0043204]; perinuclear region of cytoplasm [GO:0048471]; ruffle membrane [GO:0032587]; sarcolemma [GO:0042383]; 3',5'-cyclic-GMP phosphodiesterase activity [GO:0047555]; 3',5'-cyclic-nucleotide phosphodiesterase activity [GO:0004114]; metal ion binding [GO:0046872]; cGMP catabolic process [GO:0046069]; cGMP metabolic process [GO:0046068]; cGMP-mediated signaling [GO:0019934]; positive regulation of cardiac muscle hypertrophy [GO:0010613]; signal transduction [GO:0007165]	Q8IRU4	3\',5\'-cyclic-AMP phosphodiesterase	3.1.4.53	IPR003607;IPR036971;IPR023174;IPR023088;IPR002073	PF00233	PTHR11347;PTHR11347:SF198	SM00471	KOG3689,Eukaryota	K13293,K13761	K13294;K13296;K13757;K13756;K19021;K01120;K08718;K13763;K13755;K18437;K18436;K13298;K13761;K18283;K18438;K13293;K13762
45093	Pcordatum_s4113_g45093	P93099	60S ribosomal protein L13a	large ribosomal subunit [GO:0015934]; structural constituent of ribosome [GO:0003735]; translation [GO:0006412]	-	-	-	IPR005755;IPR005822;IPR036899;IPR023563	PF00572	PTHR11545;PTHR11545:SF3	-	COG0102,Eukaryota	K02872	K02871
45094	Pcordatum_s4113_g45094	A0A812X855	Hypothetical protein (Fragment)	-	-	-	-	-	-	-	-	-	-	-
45095	Pcordatum_s4113_g45095	-	-	-	-	-	-	-	-	-	-	-	-	-
45096	Pcordatum_s4113_g45096	-	-	-	-	-	-	IPR000253	-	-	-	-	-	-
45097	Pcordatum_s4113_g45097	-	-	-	-	-	-	-	-	-	-	-	-	-
45098	Pcordatum_s4113_g45098	-	-	-	-	-	-	-	-	-	-	-	-	-
45099	Pcordatum_s4113_g45099	A0A7S0AIV7	Hypothetical protein	-	P09790	IgA-specific serine endopeptidase	3.4.21.72	-	-	-	-	-	-	-
45100	Pcordatum_s4113_g45100	-	-	-	-	-	-	-	-	-	-	-	-	-
45101	Pcordatum_s4114_g45101	-	-	-	-	-	-	-	-	-	-	-	-	-
45102	Pcordatum_s4114_g45102	-	-	-	-	-	-	-	-	-	-	-	-	-
45103	Pcordatum_s4114_g45103	-	-	-	-	-	-	-	-	-	-	-	-	-
45104	Pcordatum_s4114_g45104	A0A7S2BVZ0	Hypothetical protein	-	-	-	-	IPR032710	-	-	-	-	-	-
45105	Pcordatum_s4114_g45105	A0A7S4QKU8	Hypothetical protein	-	-	-	-	-	-	-	-	-	-	-
45106	Pcordatum_s4114_g45106	-	-	-	-	-	-	-	-	-	-	-	-	-
45107	Pcordatum_s4114_g45107	A0A812NCZ6	Hypothetical protein	-	-	-	-	-	-	-	-	-	-	-
45108	Pcordatum_s4114_g45108	-	-	-	-	-	-	-	-	-	-	-	-	-
45109	Pcordatum_s4114_g45109	Q9FFZ6	Small RNA-binding protein 11, chloroplastic	chloroplast [GO:0009507]; RNA binding [GO:0003723]; positive regulation of response to salt stress [GO:1901002]	-	-	-	IPR000504;IPR012677;IPR035979	PF00076	PTHR48024	SM00360	KOG0118,root	K14411	K13094;K13158;K13186;K13201;K12894;K13044;K13126;K03102;K14411;K12885;K12741;K13195;K12897
45110	Pcordatum_s4114_g45110	-	-	-	Q03279	RNA-directed DNA polymerase	2.7.7.49	IPR043502	-	-	-	-	-	-
45111	Pcordatum_s4114_g45111	-	-	-	-	-	-	-	-	-	-	-	-	-
45112	Pcordatum_s4115_g45112	-	-	-	-	-	-	-	-	-	-	-	-	-
45113	Pcordatum_s4115_g45113	-	-	-	-	-	-	-	-	-	-	-	-	-
45114	Pcordatum_s4115_g45114	A0A813E031	Hypothetical protein	-	-	-	-	-	-	-	-	-	-	-
45115	Pcordatum_s4115_g45115	-	-	-	-	-	-	-	-	-	-	-	-	-
45116	Pcordatum_s4115_g45116	-	-	-	-	-	-	-	-	-	-	-	-	-
45117	Pcordatum_s4115_g45117	-	-	-	-	-	-	IPR036691	-	-	-	-	-	-
45118	Pcordatum_s4116_g45118	-	-	-	-	-	-	-	-	-	-	-	-	-
45119	Pcordatum_s4116_g45119	A0A7S1WWD8	Hypothetical protein	-	-	-	-	IPR015943;IPR020550;IPR001680;IPR011047	-	-	-	-	-	-
45120	Pcordatum_s4116_g45120	-	-	-	-	-	-	-	-	-	-	-	-	-
45121	Pcordatum_s4116_g45121	-	-	-	-	-	-	-	-	-	-	-	-	-
45122	Pcordatum_s4117_g45122	-	-	-	-	-	-	-	-	-	-	-	-	-
45123	Pcordatum_s4117_g45123	-	-	-	-	-	-	-	-	-	-	-	-	-
45124	Pcordatum_s4117_g45124	A0A812K358	Hypothetical protein	-	-	-	-	IPR035892	-	-	-	-	-	-
45125	Pcordatum_s4117_g45125	-	-	-	-	-	-	IPR004331	-	-	-	-	-	-
45126	Pcordatum_s4117_g45126	A0A813J601	Hypothetical protein	-	-	-	-	IPR036259	-	-	-	-	-	-
45127	Pcordatum_s4117_g45127	-	-	-	-	-	-	-	-	-	-	-	-	-
45128	Pcordatum_s4118_g45128	-	-	-	-	-	-	-	-	-	-	-	-	-
45129	Pcordatum_s4118_g45129	-	-	-	-	-	-	-	-	-	-	-	-	-
45130	Pcordatum_s4118_g45130	B8C886	Uncharacterized protein	integral component of membrane [GO:0016021]	-	-	-	-	-	PTHR37231	-	-	-	-
45131	Pcordatum_s4118_g45131	-	-	-	-	-	-	-	-	-	-	-	-	-
45132	Pcordatum_s4118_g45132	-	-	-	-	-	-	-	-	-	-	-	-	-
45133	Pcordatum_s4118_g45133	-	-	-	-	-	-	-	-	-	-	-	-	-
45134	Pcordatum_s4118_g45134	-	-	-	-	-	-	-	-	PTHR43941;PTHR43941:SF1	-	-	-	K16469;K10421;K10352;K22804;K12478;K16461;K06675;K21954;K23368;K06674
45135	Pcordatum_s4119_g45135	-	-	-	-	-	-	-	-	-	-	-	-	-
45136	Pcordatum_s4119_g45136	-	-	-	-	-	-	-	-	-	-	-	-	-
45137	Pcordatum_s4119_g45137	A0A7S2M9J2	Hypothetical protein	-	-	-	-	-	-	-	-	-	-	-
45138	Pcordatum_s4119_g45138	-	-	-	-	-	-	-	-	-	-	-	-	-
45139	Pcordatum_s4119_g45139	-	-	-	Q9ZT94	Hydrolases acting on peptide bonds (peptidases) aspartic endopeptidases;RNA-directed DNA polymerase	3.4.23.-;2.7.7.49	-	-	-	-	-	-	-
45140	Pcordatum_s4119_g45140	A0A812ZVP8	Hypothetical protein (Fragment)	-	A3AF13	ubiquitinyl hydrolase 1	3.4.19.12	IPR025476;IPR038765;IPR028889;IPR001394	PF00443;PF14214	PTHR21646	-	-	-	K11854;K11844;K11836;K11835;K11845;K11986;K11855;K11842;K11366;K11833;K11850
45141	Pcordatum_s4119_g45141	-	-	-	-	-	-	-	-	PTHR44305;PTHR44305:SF6	-	-	-	-
45142	Pcordatum_s4119_g45142	-	-	-	-	-	-	-	-	-	-	-	-	-
45143	Pcordatum_s4119_g45143	-	-	-	-	-	-	-	-	-	-	-	-	-
45144	Pcordatum_s4120_g45144	A0A812IKM4	Hypothetical protein	-	Q2SJX3	16S rRNA (guanine1207-N2)-methyltransferase	2.1.1.172	IPR007848;IPR029063	PF05175	PTHR47816	-	COG2813,Bacteria	K00564	K11391;K00564
45145	Pcordatum_s4120_g45145	A0A7S1RIL8	Hypothetical protein	-	-	-	-	-	-	-	-	-	-	-
45146	Pcordatum_s4120_g45146	A0A812J6Q3	NPF8.1 protein	-	-	-	-	IPR000109;IPR036259	PF00854	PTHR11654;PTHR11654:SF509	-	-	-	K14639;K14206;K14638;K14637;K03305
45147	Pcordatum_s4120_g45147	A0A7S1RIL8	Hypothetical protein	-	-	-	-	-	-	-	-	-	-	-
45148	Pcordatum_s4120_g45148	Q5MAU8	Probable inactive purple acid phosphatase 27	extracellular region [GO:0005576]; acid phosphatase activity [GO:0003993]; metal ion binding [GO:0046872]	Q687E1	Hydrolases	3.-.-.-	IPR008963;IPR025733;IPR040974;IPR041792;IPR029052;IPR015914;IPR004843	PF16656;PF14008;PF00149;PF17808	PTHR45778;PTHR45778:SF7	-	COG1409,root	K22390	K14379;K03651
45149	Pcordatum_s4120_g45149	Q84UI5	Mitogen-activated protein kinase 1 (MAP kinase 1) (EC 2.7.11.24) (MAP kinase 6) (OsMAPK6) (OsSIPK)	cytoplasm [GO:0005737]; nucleus [GO:0005634]; ATP binding [GO:0005524]; MAP kinase activity [GO:0004707]; protein serine kinase activity [GO:0106310]; protein serine/threonine kinase activity [GO:0004674]; protein threonine kinase activity [GO:0106311]; abscisic acid-activated signaling pathway [GO:0009738]; defense response [GO:0006952]; intracellular signal transduction [GO:0035556]	Q84UI5	mitogen-activated protein kinase	2.7.11.24	IPR008271;IPR003527;IPR000719;IPR017441;IPR011009	PF00069	PTHR24055:SF474;PTHR24055	SM00220	KOG0660,Eukaryota	K04371	K13596;K16194;K08838;K15596;K08798;K04369;K04466;K20603;K07760;K14502;K05033;K08790;K08813;K04433;K06068;K05102;K05109;K08811;K08824;K19596;K19008;K05100;K20717;K18669;K20605;K23691;K07370;K20875;K06276;K14510;K05097;K17529;K06641;K06684;K04418;K20877;K08959;K08889;K05110;K06619;K08834;K05103;K04367;K18873;K11916;K06632;K17535;K08846;K05092;K17539;K17540;K04366;K20715;K12761;K05122;K08825;K08789;K02089;K08818;K07359;K16313;K06668;K05127;K17534;K03176;K22893;K04416;K06633;K16310;K04463;K08800;K06103;K08842;K08877;K08806;K02449;K08843;K04420;K05104;K04411;K00909;K04362;K05855;K04563;K18639;K20714;K06686;K17388;K07209;K13302;K20536;K23692;K20716;K14498;K17545;K05088;K08286;K04431;K04702;K08805;K18051;K08832;K08893;K16311;K04429;K19662;K17533;K20604;K17510;K16314;K05093;K08884;K08887;K12766;K11218;K08287;K19584;K05091;K08828;K04432;K08861;K04430;K04345;K15486;K04673;K08823;K11715;K05113;K14512;K08833;K12767;K05089;K08826;K08802;K20718;K12378;K08799;K20880;K18050;K05114;K17544;K04730;K19847;K20878;K04468;K18052;K17511;K04688;K04419;K08891;K20879;K13412;K17541;K05725;K08856;K05120;K15595;K13430;K08820;K12765;K05111;K19763;K03097;K16224;K07360;K19833;K05083;K08293;K05128;K19603;K08271;K16289;K07364;K21357;K08829;K08797;K05106;K04371;K02677;K08810;K05688;K11481;K21158;K03114;K08812;K17512;K11912;K04361;K05734;K05098;K05129;K04415;K04428;K16195;K03083;K04368;K06655;K08855;K11479;K08827;K04674;K04373;K00910;K05703;K05854;K08801;K08850;K04360;K04427;K20606;K05743;K02088;K04422;K11230;K11229;K04670;K02206;K04441;K08836;K00916;K19009;K21157;K13414;K04406;K05125;K05728;K12771;K04414;K08016;K08795;K04733;K04426;K16510;K05856;K05735;K14758;K02218;K23785;K11889;K04363;K13975;K13415;K04412;K17531;K08808;K07363;K19439;K16196;K02202;K08841;K04467;K20535;K19477;K07376;K08837;K08791;K20537;K08804;K05871;K02831;K20600;K05090;K08294;K08858;K04443;K17546;K08830;K11226;K00908;K14949;K02515;K13976;K07198;K05704;K04410;K04408;K06071;K05869;K13304;K05126;K23561;K08333;K08817;K00907;K08888;K04424;K05095;K04442;K11219;K04425;K15562;K02214;K13429;K04407;K06667;K00924;K08892;K05733;K14400;K05115;K08845;K13986;K08853;K04464;K05105;K06855;K04365;K06228;K11217;K07298;K13578;K22008;K18529;K18679;K13303;K08847;K08866;K04527;K12132;K08840;K20873;K04440;K19663;K05121;K08793;K06683;K08796;K13413;K04372;K08860;K08848;K05096;K08862;K08282;K04447;K08835;K08864;K04675;K02216;K08252;K08859;K08863;K13416;K06631;K08269;K08807;K19852;K22600;K05705;K23453;K04409;K11227;K12323;K05744;K11228;K08957;K08890;K18670;K05117;K08291;K19800;K16308;K08867;K04445;K07527;K16288;K05124;K02861;K04413;K08852;K02087;K08886;K12776;K05736;K08819;K04456;K08803;K05108;K02090;K04514;K06069;K05085;K05094;K12324;K05112;K08895;K08865;K13420;K05107;K13419;K05123;K20876;K05087;K13436;K18680;K04421;K21358;K13435;K20602;K04515;K05099;K18952;K17530;K02211;K20607;K04423;K08857;K08894;K04444;K08794;K11480;K08809;K02208;K08844;K04671;K08896;K04417;K02091;K20839;K00871;K08885;K15048;K22009;K06070;K17480;K20872;K08822;K06660;K15594;K05410;K12618;K05101;K08876;K08821;K20538
45150	Pcordatum_s4120_g45150	-	-	-	-	-	-	IPR036691;IPR036397;IPR002156;IPR012337	-	-	-	-	-	-
45151	Pcordatum_s4121_g45151	-	-	-	-	-	-	IPR002859;IPR000203;IPR013783	PF01825;PF02010	PTHR12011	SM00303	-	-	K19921;K04988;K04985
45152	Pcordatum_s4121_g45152	-	-	-	-	-	-	-	-	-	-	-	-	-
45153	Pcordatum_s4121_g45153	-	-	-	-	-	-	-	-	-	-	-	-	-
45154	Pcordatum_s4121_g45154	-	-	-	-	-	-	IPR000571	-	-	-	-	-	-
45155	Pcordatum_s4121_g45155	-	-	-	-	-	-	-	-	-	-	-	-	-
45156	Pcordatum_s4121_g45156	P23403	40S ribosomal protein S20 (S22)	cytoplasm [GO:0005737]; small ribosomal subunit [GO:0015935]; RNA binding [GO:0003723]; structural constituent of ribosome [GO:0003735]; translation [GO:0006412]	-	-	-	IPR001848;IPR036838;IPR027486;IPR005729	PF00338	PTHR11700:SF8;PTHR11700	SM01403	COG0051,Eukaryota	K02969	K02946
45157	Pcordatum_s4122_g45157	Q59603	Modification methylase NgoBI (M.NgoBI) (EC 2.1.1.37) (Cytosine-specific methyltransferase NgoBI) (M.NgoI)	DNA (cytosine-5-)-methyltransferase activity [GO:0003886]; DNA restriction-modification system [GO:0009307]	Q59603	DNA (cytosine-5-)-methyltransferase	2.1.1.37	IPR001525;IPR029063	PF00145	PTHR10629:SF52;PTHR10629	-	-	-	K00558
45158	Pcordatum_s4122_g45158	-	-	-	-	-	-	IPR029063	-	-	-	-	-	-
45159	Pcordatum_s4122_g45159	A0A813EX55	Hypothetical protein	-	Q09654	RING-type E3 ubiquitin transferase	2.3.2.27	IPR017907;IPR000315	PF00643	PTHR25462;PTHR25462:SF272	SM00336	-	-	K10647;K08285;K10649;K12026;K12021;K10652;K12035
45160	Pcordatum_s4122_g45160	Q9FN03	Ultraviolet-B receptor UVR8 (Protein UV-B RESISTANCE 8) (RCC1 domain-containing protein UVR8)	chromatin [GO:0000785]; cytosol [GO:0005829]; nucleus [GO:0005634]; plastid [GO:0009536]; chromatin binding [GO:0003682]; guanyl-nucleotide exchange factor activity [GO:0005085]; identical protein binding [GO:0042802]; photoreceptor activity [GO:0009881]; protein homodimerization activity [GO:0042803]; entrainment of circadian clock [GO:0009649]; protein-chromophore linkage [GO:0018298]; response to UV [GO:0009411]; response to UV-B [GO:0010224]	Q6PAV2	HECT-type E3 ubiquitin transferase	2.3.2.26	IPR009091;IPR000408	PF13540	PTHR45982	-	-	-	K10614;K10615;K10693;K22372;K20878;K15421;K10595;K19607;K11493;K11494
45161	Pcordatum_s4122_g45161	A0A813G9A1	Hypothetical protein	-	-	-	-	-	-	-	-	-	-	K12478;K10866;K06674
45162	Pcordatum_s4122_g45162	-	-	-	-	-	-	-	-	-	-	-	-	-
45163	Pcordatum_s4122_g45163	-	-	-	Q12797	peptide-aspartate beta-dioxygenase	1.14.11.16	IPR027443;IPR007803	PF05118	-	-	-	-	K22616
45164	Pcordatum_s4122_g45164	-	-	-	-	-	-	-	-	-	-	-	-	-
45165	Pcordatum_s4122_g45165	-	-	-	-	-	-	-	-	-	-	-	-	-
45166	Pcordatum_s4123_g45166	A0A7S1CEA6	Hypothetical protein (Fragment)	-	-	-	-	IPR000731;IPR004869	PF03176	PTHR33406	-	-	-	K20466;K11625;K06994;K20470;K07003
45167	Pcordatum_s4123_g45167	A0A812NS70	Hypothetical protein	-	-	-	-	-	-	-	-	-	-	-
45168	Pcordatum_s4123_g45168	A0A812JM52	Hypothetical protein	-	-	-	-	-	-	-	-	-	-	-
45169	Pcordatum_s4123_g45169	-	-	-	Q582G4	Transferases transferring one-carbon groups methyltransferases	2.1.1.-	IPR025799;IPR029063	PF06325	PTHR11006;PTHR11006:SF4	-	-	-	K05931;K19737;K11436;K11434;K11438;K11437
45170	Pcordatum_s4123_g45170	P27493	Chlorophyll a-b binding protein 21, chloroplastic (LHCII type I CAB-21) (LHCP)	chloroplast envelope [GO:0009941]; chloroplast thylakoid membrane [GO:0009535]; integral component of membrane [GO:0016021]; photosystem I [GO:0009522]; photosystem II [GO:0009523]; plastoglobule [GO:0010287]; chlorophyll binding [GO:0016168]; metal ion binding [GO:0046872]; photosynthesis, light harvesting in photosystem I [GO:0009768]; protein-chromophore linkage [GO:0018298]; response to light stimulus [GO:0009416]	-	-	-	IPR001344;IPR022796	PF00504	PTHR21649;PTHR21649:SF89	-	2DDP1,Eukaryota	K02969	K08916;K08907;K08917;K08909;K08912;K08910;K08911
45171	Pcordatum_s4124_g45171	A0A813GVD3	Hypothetical protein	-	Q4HVU7	Translocases	7.-.-.-	IPR036640	-	-	-	-	-	K24821
45172	Pcordatum_s4124_g45172	-	-	-	-	-	-	-	-	-	-	-	-	-
45173	Pcordatum_s4124_g45173	A0A7S1WJP0	Hypothetical protein (Fragment)	-	Q50L43	phospholipase A2	3.1.1.4	IPR035892;IPR000571;IPR000008	PF00168	PTHR45911	SM00239	-	-	K07818;K19662;K08574;K19905;K19938;K15290;K19908;K05857;K19909;K19903;K17632;K16342;K19910;K17630;K19917;K17598;K19911;K19663;K22125
45174	Pcordatum_s4124_g45174	-	-	-	P44501	Oxidoreductases acting on the CH-OH group of donors with NAD+ or NADP+ as acceptor	1.1.1.-	IPR006140;IPR006139;IPR036291	PF02826;PF00389	PTHR43026	-	COG1052,Bacteria	K03778	K00015;K03778;K22982;K15893;K15919;K17064;K18347;K00018;K16843;K16133;K00122;K18916;K23109;K00090;K00032;K00049;K00058
45175	Pcordatum_s4124_g45175	A0A812M077	Hypothetical protein	-	-	-	-	IPR002656	PF01757	-	-	-	-	-
45176	Pcordatum_s4124_g45176	A0A7S2NUT6	Hypothetical protein (Fragment)	-	-	-	-	IPR029058;IPR019734;IPR011990	-	PTHR43037;PTHR43037:SF1	-	-	-	K06999
45177	Pcordatum_s4124_g45177	A0A813DGR8	Hypothetical protein	-	-	-	-	IPR002885;IPR011990	PF13041;PF13812	PTHR47936:SF2;PTHR47936	-	-	-	K17659;K20163;K17964;K17710;K17669
45178	Pcordatum_s4124_g45178	A0A812QZ74	Hypothetical protein	-	-	-	-	IPR002885;IPR011990	PF01535;PF13812	PTHR47936:SF2;PTHR47936	-	-	-	K17669;K17964;K17710
45179	Pcordatum_s4125_g45179	P0A0J6	Quinolone resistance protein NorA	integral component of membrane [GO:0016021]; plasma membrane [GO:0005886]; xenobiotic transmembrane transporter activity [GO:0042910]	-	-	-	IPR001958;IPR011701;IPR020846;IPR036259	PF07690	PTHR23504	-	-	-	K08166;K08224;K08161;K19578;K07552;K19576;K18567;K08221;K08194;K08168;K08153;K12307;K08217;K03446;K08214;K19577;K03449;K08151;K23361
45180	Pcordatum_s4125_g45180	Q9MAY3	Proliferating cell nuclear antigen (PCNA)	nucleus [GO:0005634]; DNA binding [GO:0003677]; DNA polymerase processivity factor activity [GO:0030337]; DNA replication [GO:0006260]; regulation of DNA replication [GO:0006275]	-	-	-	IPR022648;IPR022649;IPR022659;IPR000730	PF02747;PF00705	PTHR11352:SF0;PTHR11352	-	COG0592,Eukaryota	K04802	-
45181	Pcordatum_s4125_g45181	A0A7S0B891	Hypothetical protein (Fragment)	-	-	-	-	-	-	-	-	-	-	-
45182	Pcordatum_s4125_g45182	A0A7S1MQR7	Hypothetical protein	-	-	-	-	IPR036869;IPR001623;IPR011990	PF00226	-	SM00271	-	-	K09512;K09529;K09527
45183	Pcordatum_s4125_g45183	-	-	-	-	-	-	-	-	-	-	-	-	-
45184	Pcordatum_s4125_g45184	-	-	-	-	-	-	-	-	-	-	-	-	-
45185	Pcordatum_s4126_g45185	-	-	-	-	-	-	-	-	-	-	-	-	-
45186	Pcordatum_s4126_g45186	-	-	-	-	-	-	-	-	-	-	-	-	-
45187	Pcordatum_s4126_g45187	-	-	-	-	-	-	-	-	-	-	-	-	-
45188	Pcordatum_s4126_g45188	-	-	-	-	-	-	-	-	-	-	-	-	-
45189	Pcordatum_s4126_g45189	-	-	-	-	-	-	-	-	-	-	-	-	-
45190	Pcordatum_s4127_g45190	C5KSC2	26S proteasome regulatory subunit, putative	proteasome complex [GO:0000502]	-	-	-	IPR032501	PF16450	PTHR23073:SF123;PTHR23073	-	COG1222,Eukaryota	K03064	K03064;K03066;K03420
45191	Pcordatum_s4127_g45191	-	-	-	-	-	-	-	-	-	-	-	-	-
45192	Pcordatum_s4127_g45192	-	-	-	-	-	-	-	-	-	-	-	-	-
45193	Pcordatum_s4127_g45193	-	-	-	-	-	-	-	-	-	-	-	-	-
45194	Pcordatum_s4127_g45194	A0A813JVA5	Hypothetical protein (Fragment)	-	P03364	dUTP diphosphatase;DNA-directed DNA polymerase;Transferases transferring phosphorus-containing groups nucleotidyltransferases;Hydrolases acting on ester bonds;Hydrolases acting on peptide bonds (peptidases) aspartic endopeptidases;ribonuclease H;RNA-directed DNA polymerase	3.6.1.23;2.7.7.7;2.7.7.-;3.1.-.-;3.4.23.-;3.1.26.4;2.7.7.49	IPR043502;IPR013762;IPR000477;IPR011010	-	PTHR23202	-	-	-	-
45195	Pcordatum_s4127_g45195	-	-	-	Q9JLG8	Hydrolases acting on peptide bonds (peptidases) cysteine endopeptidases	3.4.22.-	IPR001876;IPR036443	PF00641	PTHR46253;PTHR46253:SF1	SM00547	-	-	K20894;K04404;K12793;K11862
45196	Pcordatum_s4127_g45196	A0A1B0CUY9	Putative tubulin alpha-1a chain	microtubule [GO:0005874]; GTP binding [GO:0005525]; structural constituent of cytoskeleton [GO:0005200]; microtubule-based process [GO:0007017]	P21328	RNA-directed DNA polymerase	2.7.7.49	IPR002452;IPR018316;IPR037103;IPR036525;IPR036691;IPR000217;IPR008280;IPR023123	PF03953	PTHR11588:SF362;PTHR11588	-	-	-	K07375
45197	Pcordatum_s4127_g45197	P14642	Tubulin alpha chain	cytoplasm [GO:0005737]; microtubule [GO:0005874]; GTP binding [GO:0005525]; structural constituent of cytoskeleton [GO:0005200]; microtubule-based process [GO:0007017]	-	-	-	IPR002452;IPR018316;IPR037103;IPR036525;IPR003008;IPR000217;IPR017975;IPR008280;IPR023123	PF00091;PF03953	PTHR11588;PTHR11588:SF405	SM00865;SM00864	COG5023,Eukaryota	K07374	K07375;K10389;K22222;K10390;K10391
45198	Pcordatum_s4127_g45198	-	-	-	-	-	-	-	-	-	-	-	-	-
45199	Pcordatum_s4127_g45199	-	-	-	-	-	-	-	-	-	-	-	-	-
45200	Pcordatum_s4127_g45200	-	-	-	-	-	-	-	-	-	-	-	-	-
45201	Pcordatum_s4127_g45201	A0A813A407	Hypothetical protein (Fragment)	-	-	-	-	-	-	-	-	-	-	-
45202	Pcordatum_s4128_g45202	A0A813IPS5	Hypothetical protein	-	-	-	-	-	-	-	-	-	-	-
45203	Pcordatum_s4128_g45203	A0A812I5Y0	Hypothetical protein	-	-	-	-	IPR019734;IPR011990	PF13424	-	SM00028	-	-	K15837;K19360;K09667
45204	Pcordatum_s4128_g45204	-	-	-	-	-	-	-	-	-	-	-	-	-
45205	Pcordatum_s4128_g45205	-	-	-	-	-	-	-	-	-	-	-	-	-
45206	Pcordatum_s4128_g45206	Q6ICB0	Desumoylating isopeptidase 1 (DeSI-1) (EC 3.4.-.-) (PPPDE peptidase domain-containing protein 2) (Polyubiquitinated substrate transporter) (POST)	cytosol [GO:0005829]; nucleus [GO:0005634]; protein-containing complex [GO:0032991]; identical protein binding [GO:0042802]; importin-alpha family protein binding [GO:0061676]; SUMO-specific isopeptidase activity [GO:0070140]; protein desumoylation [GO:0016926]; protein export from nucleus [GO:0006611]; protein modification by small protein removal [GO:0070646]; regulation of proteasomal ubiquitin-dependent protein catabolic process [GO:0032434]	Q6DC39	ubiquitinyl hydrolase 1	3.4.19.12	IPR042266;IPR008580	PF05903	PTHR12378	SM01179	KOG0324,Eukaryota	K07374	K22762
45207	Pcordatum_s4129_g45207	Q4WB03	Glutathione S-transferase psoE (EC 2.5.1.-) (Pseurotin biosynthesis protein E)	cytoplasm [GO:0005737]; nucleus [GO:0005634]; transferase activity [GO:0016740]; glutathione metabolic process [GO:0006749]; translational elongation [GO:0006414]	A0A1U8QXK4	Transferases transferring alkyl or aryl groups, other than methyl groups transferring alkyl or aryl groups, other than methyl groups (only sub-subclass identified to date)	2.5.1.-	IPR010987;IPR036282;IPR004046	PF00043	PTHR43986	-	COG0625,root	K03233	K22742;K03233;K04097
45208	Pcordatum_s4129_g45208	-	-	-	-	-	-	-	-	-	-	-	-	-
45209	Pcordatum_s4129_g45209	A0A812KDX7	Tnks protein	-	-	-	-	IPR036770	-	-	-	-	-	-
45210	Pcordatum_s4129_g45210	-	-	-	-	-	-	-	-	-	-	-	-	-
45211	Pcordatum_s4129_g45211	-	-	-	-	-	-	-	-	-	-	-	-	-
45212	Pcordatum_s4129_g45212	-	-	-	-	-	-	IPR016186;IPR018378;IPR001304;IPR016187	PF00059	-	SM00034	-	-	K06721;K10065;K10057;K10060;K10066;K06561;K06563;K06560;K22244;K06468;K10059
45213	Pcordatum_s4130_g45213	A0A7S2PKZ0	Hypothetical protein	-	-	-	-	-	-	-	-	-	-	-
45214	Pcordatum_s4130_g45214	A0A7S2C2P5	Hypothetical protein (Fragment)	-	Q7XSQ5	non-specific serine/threonine protein kinase	2.7.11.1	IPR011992;IPR002048	PF13499	-	SM00054	-	-	K13448;K13412
45215	Pcordatum_s4130_g45215	O65352	14-3-3-like protein	-	-	-	-	IPR036815;IPR023409;IPR023410;IPR000308	PF00244	PTHR18860:SF115;PTHR18860	SM00101	COG5040,Eukaryota	K06630	K06630;K16197;K06644;K23870;K16198
45216	Pcordatum_s4130_g45216	Q50568	Probable formate transporter	integral component of membrane [GO:0016021]; plasma membrane [GO:0005886]; transmembrane transporter activity [GO:0022857]	-	-	-	IPR023271;IPR000292	PF01226	PTHR30520:SF6;PTHR30520	-	COG2116,Eukaryota	K02598	K21767;K03459;K21990;K21993;K02598;K06212
45217	Pcordatum_s4130_g45217	P44947	Serine endoprotease DegS (EC 3.4.21.107) (Site-1 protease DegS) (S1P protease DegS) (Site-1-type intramembrane protease)	integral component of membrane [GO:0016021]; intrinsic component of plasma membrane [GO:0031226]; serine-type endopeptidase activity [GO:0004252]; cellular response to misfolded protein [GO:0071218]	P0C0V0	peptidase Do	3.4.21.107	IPR001940;IPR009003	PF13365	PTHR22939;PTHR22939:SF108	-	COG0265,Bacteria	K04771	K04772;K08070;K08786;K23012;K08785;K08784;K08669;K08372;K04691;K04771
45218	Pcordatum_s4130_g45218	A0A813DDP1	Hypothetical protein	-	-	-	-	IPR002885;IPR011990	PF01535;PF13812	PTHR47936:SF2;PTHR47936	-	-	-	K17964;K17710
45219	Pcordatum_s4130_g45219	-	-	-	-	-	-	IPR023395	-	-	-	-	-	-
45220	Pcordatum_s4130_g45220	A0A7S1QC48	Hypothetical protein (Fragment)	-	H2KYQ5	glycogenin glucosyltransferase	2.4.1.186	IPR029044;IPR011992;IPR002048;IPR018247	-	PTHR11183	-	-	-	K20890;K18819;K00750
45221	Pcordatum_s4131_g45221	-	-	-	-	-	-	-	-	-	-	-	-	-
45222	Pcordatum_s4131_g45222	-	-	-	-	-	-	-	-	-	-	-	-	-
45223	Pcordatum_s4131_g45223	-	-	-	-	-	-	-	-	-	-	-	-	-
45224	Pcordatum_s4131_g45224	-	-	-	-	-	-	IPR036691;IPR038765;IPR005135	PF03372	-	-	-	-	K19619
45225	Pcordatum_s4131_g45225	-	-	-	-	-	-	-	-	-	-	-	-	-
45226	Pcordatum_s4131_g45226	A0A813KXR7	Hypothetical protein	-	-	-	-	-	-	-	-	-	-	-
45227	Pcordatum_s4131_g45227	-	-	-	-	-	-	-	-	-	-	-	-	-
45228	Pcordatum_s4131_g45228	-	-	-	-	-	-	-	-	-	-	-	-	-
45229	Pcordatum_s4132_g45229	-	-	-	-	-	-	-	-	-	-	-	-	-
45230	Pcordatum_s4132_g45230	Q54SJ5	Probable myosin light chain kinase DDB_G0282429 (EC 2.7.11.18)	ATP binding [GO:0005524]; myosin light chain kinase activity [GO:0004687]; protein serine/threonine kinase activity [GO:0004674]	A3B529	non-specific serine/threonine protein kinase	2.7.11.1	IPR011009;IPR000719	PF00069	PTHR44167	-	-	-	K20606;K19662;K04429;K16194;K02088;K20604;K08838;K08793;K08798;K05093;K08796;K13413;K04372;K02206;K08884;K20603;K07760;K14502;K08862;K12766;K08282;K04447;K08835;K08287;K19009;K08813;K19584;K02216;K08828;K08861;K12771;K06068;K04345;K08863;K13416;K08795;K08811;K06631;K19596;K19008;K08824;K16510;K08269;K08807;K04733;K19852;K11715;K02218;K20717;K14512;K18669;K20875;K08826;K06276;K13415;K08802;K04412;K17531;K18670;K08808;K17529;K19800;K06641;K02202;K04445;K04418;K20877;K04467;K08889;K08799;K20880;K08834;K18050;K04367;K20535;K08852;K19477;K17544;K07376;K02087;K20878;K20537;K12776;K04468;K08804;K17535;K02831;K18052;K17539;K08819;K04688;K20600;K04419;K04456;K08294;K08858;K08803;K04443;K16312;K12761;K20879;K02090;K06069;K13412;K02089;K13430;K08818;K07359;K08830;K00908;K11226;K02515;K07198;K08865;K06668;K20876;K05704;K04410;K03097;K06071;K05869;K13304;K18680;K04421;K17534;K21358;K13435;K22893;K19833;K04515;K08817;K18952;K17530;K06633;K00907;K19603;K16310;K06103;K08800;K04424;K08842;K02211;K05095;K08806;K02449;K04442;K20607;K21357;K08829;K08797;K04371;K04420;K08857;K11480;K04444;K08794;K08809;K02677;K02208;K08810;K04411;K08844;K11481;K04563;K18639;K06667;K04417;K00924;K02091;K05733;K07209;K11912;K00871;K08885;K13302;K15048;K22009;K06228;K23692;K20536;K06070;K20872;K07298;K16195;K08822;K06660;K14498;K22008;K04368;K03083;K08286;K06655;K18679;K13303;K11479;K04702;K04373;K12132;K20873;K08805;K18051;K16311;K08850;K04427
45231	Pcordatum_s4132_g45231	-	-	-	-	-	-	-	-	-	-	-	-	-
45232	Pcordatum_s4132_g45232	-	-	-	-	-	-	-	-	-	-	-	-	-
45233	Pcordatum_s4132_g45233	-	-	-	-	-	-	-	-	-	-	-	-	-
45234	Pcordatum_s4132_g45234	A0A812XJK6	MGLL protein	-	-	-	-	-	-	-	-	-	-	-
45235	Pcordatum_s4132_g45235	-	-	-	-	-	-	IPR011992	-	-	-	-	-	-
45236	Pcordatum_s4132_g45236	-	-	-	-	-	-	-	-	-	-	-	-	-
45237	Pcordatum_s4133_g45237	A0A813HE26	Hypothetical protein (Fragment)	-	-	-	-	IPR024041;IPR029020;IPR018047	PF00909	PTHR11730:SF6;PTHR11730	-	-	-	-
45238	Pcordatum_s4133_g45238	A0A813D399	2E4.130 protein (Fragment)	-	-	-	-	-	-	-	-	-	-	-
45239	Pcordatum_s4133_g45239	-	-	-	-	-	-	-	-	-	-	-	-	-
45240	Pcordatum_s4133_g45240	A0A812WY33	Herc4 protein	-	Q6PAV2	HECT-type E3 ubiquitin transferase	2.3.2.26	IPR009091;IPR000408	PF13540	PTHR45622	-	-	-	K19607;K11493;K10614;K10615
45241	Pcordatum_s4133_g45241	-	-	-	-	-	-	-	-	-	-	-	-	-
45242	Pcordatum_s4133_g45242	-	-	-	-	-	-	-	-	-	-	-	-	-
45243	Pcordatum_s4134_g45243	-	-	-	-	-	-	-	-	-	-	-	-	-
45244	Pcordatum_s4134_g45244	A0A7S0MPS4	Hypothetical protein (Fragment)	-	Q0CBM7	feruloyl esterase	3.1.1.73	IPR029058;IPR002921	PF01764	-	-	-	-	-
45245	Pcordatum_s4134_g45245	A0A813GS44	Hypothetical protein	-	-	-	-	IPR036397	-	-	-	-	-	-
45246	Pcordatum_s4134_g45246	A0A813HB09	Hypothetical protein	-	-	-	-	-	-	-	-	-	-	-
45247	Pcordatum_s4134_g45247	A0A7S0P4U1	Hypothetical protein (Fragment)	-	-	-	-	IPR029058	-	-	-	-	-	-
45248	Pcordatum_s4134_g45248	-	-	-	-	-	-	-	-	-	-	-	-	-
45249	Pcordatum_s4134_g45249	-	-	-	-	-	-	-	-	-	-	-	-	-
45250	Pcordatum_s4134_g45250	-	-	-	-	-	-	-	-	-	-	-	-	-
45251	Pcordatum_s4135_g45251	A0A7S2CFG8	Hypothetical protein (Fragment)	-	-	-	-	IPR000504;IPR012677;IPR035979	PF16367	-	SM00360	-	-	K14411;K12741
45252	Pcordatum_s4135_g45252	-	-	-	-	-	-	-	-	-	-	-	-	-
45253	Pcordatum_s4136_g45253	-	-	-	-	-	-	-	-	-	-	-	-	-
45254	Pcordatum_s4136_g45254	A0A812SY94	Hypothetical protein	-	-	-	-	-	-	-	-	-	-	-
45255	Pcordatum_s4136_g45255	A0A813E031	Hypothetical protein	-	-	-	-	-	-	-	-	-	-	-
45256	Pcordatum_s4136_g45256	A0A7S3RWG2	Hypothetical protein	-	-	-	-	-	-	-	-	-	-	-
45257	Pcordatum_s4136_g45257	A0A7S4S1C9	Hypothetical protein	-	-	-	-	-	-	-	-	-	-	-
45258	Pcordatum_s4136_g45258	-	-	-	-	-	-	-	-	-	-	-	-	-
45259	Pcordatum_s4137_g45259	-	-	-	-	-	-	-	-	-	-	-	-	-
45260	Pcordatum_s4137_g45260	A0A7S3JYG2	Hypothetical protein (Fragment)	-	Q28824	myosin-light-chain kinase	2.7.11.18	-	-	PTHR46155	-	-	-	K13836
45261	Pcordatum_s4137_g45261	-	-	-	-	-	-	-	-	-	-	-	-	-
45262	Pcordatum_s4137_g45262	Q06953	GDP-perosamine synthase (EC 2.6.1.102)	GDP-4-dehydro-6-deoxy-D-mannose-4-aminotransferase activity [GO:0102933]; O antigen biosynthetic process [GO:0009243]	Q06953	GDP-perosamine synthase	2.6.1.102	IPR015424;IPR015421;IPR000653;IPR015422	PF01041	PTHR30244;PTHR30244:SF3	-	-	-	K15910;K15895;K16436;K16016;K20680;K13547;K19430;K24280;K19715;K20442;K24250;K24302;K21328;K18653;K13017;K21131;K13310;K13308;K13328;K07806;K13329;K05957;K12630;K02805;K20429;K21337;K13010;K19854;K12452;K21326
45263	Pcordatum_s4137_g45263	A0A1D6PH63	Retrovirus-related Pol polyprotein LINE-1	-	-	-	-	-	-	-	-	-	-	-
45264	Pcordatum_s4138_g45264	A0A7S1AS55	Hypothetical protein	-	Q8W110	ferric-chelate reductase (NADH)	1.16.1.7	IPR013121;IPR017938;IPR013130;IPR017927;IPR013112;IPR039261	PF08022;PF08030;PF01794	PTHR11972:SF69;PTHR11972	-	-	-	K08008;K13411;K02823;K18225;K21422;K21423;K00523;K21421;K21832;K22770;K21424;K13447
45265	Pcordatum_s4138_g45265	-	-	-	-	-	-	-	-	-	-	-	-	-
45266	Pcordatum_s4138_g45266	A0A7S1F237	Hypothetical protein (Fragment)	-	-	-	-	IPR032430;IPR035309	PF16507	PTHR32170	-	-	-	K06699
45267	Pcordatum_s4138_g45267	A0A7S0FD94	Hypothetical protein (Fragment)	-	-	-	-	-	-	-	-	-	-	-
45268	Pcordatum_s4138_g45268	A0A7S3S7U6	Hypothetical protein (Fragment)	-	Q8BWR4	ubiquitinyl hydrolase 1	3.4.19.12	IPR038765;IPR028889;IPR001394	PF00443	-	-	-	-	K11841;K11838;K11853;K11854;K11869;K11846;K11857;K11872;K11835;K11836;K11986;K11845;K11858;K11855;K11842;K11839;K11833;K11848
45269	Pcordatum_s4139_g45269	A0A2T7I6B3	Translation elongation factor EF-1 subunit alpha	GTP binding [GO:0005525]; GTPase activity [GO:0003924]; translation elongation factor activity [GO:0003746]	O33581	sulfate adenylyltransferase	2.7.7.4	IPR000795;IPR031157;IPR027417	PF00009	PTHR23115:SF273;PTHR23115	-	COG5256,Eukaryota	K03267	K02355;K03267;K03231;K14416;K03833;K00955;K02358;K00956;K18220
45270	Pcordatum_s4140_g45270	-	-	-	-	-	-	-	-	-	-	-	-	-
45271	Pcordatum_s4140_g45271	A0A7S2I0B4	Hypothetical protein	-	-	-	-	-	-	-	-	-	-	-
45272	Pcordatum_s4140_g45272	A0A813IGQ2	Hypothetical protein (Fragment)	-	-	-	-	IPR013762;IPR011010	-	-	-	-	-	-
45273	Pcordatum_s4140_g45273	A0A7S3TND5	Hypothetical protein (Fragment)	-	-	-	-	-	-	-	-	-	-	-
45274	Pcordatum_s4140_g45274	A0A813JRF2	Hypothetical protein	-	-	-	-	-	-	-	-	-	-	-
45275	Pcordatum_s4140_g45275	A0A812PEA5	Ttll6 protein (Fragment)	-	-	-	-	IPR035914;IPR009030;IPR000742	-	PTHR46967	SM00181;SM01411	-	-	-
45276	Pcordatum_s4140_g45276	A0A813KST2	Hypothetical protein (Fragment)	-	-	-	-	-	-	-	-	-	-	-
45277	Pcordatum_s4140_g45277	-	-	-	-	-	-	-	-	-	-	-	-	-
45278	Pcordatum_s4141_g45278	-	-	-	-	-	-	-	-	-	-	-	-	-
45279	Pcordatum_s4141_g45279	-	-	-	-	-	-	-	-	-	-	-	-	-
45280	Pcordatum_s4141_g45280	A0A7S1WGE6	Hypothetical protein (Fragment)	-	-	-	-	IPR036736;IPR023213	-	-	-	-	-	-
45281	Pcordatum_s4141_g45281	A0A813FA10	Hypothetical protein (Fragment)	-	-	-	-	-	-	-	-	-	-	-
45282	Pcordatum_s4141_g45282	-	-	-	-	-	-	IPR023213	-	-	-	-	-	-
45283	Pcordatum_s4141_g45283	-	-	-	-	-	-	-	-	-	-	-	-	-
45284	Pcordatum_s4142_g45284	-	-	-	-	-	-	-	-	-	-	-	-	-
45285	Pcordatum_s4142_g45285	-	-	-	-	-	-	-	-	-	-	-	-	-
45286	Pcordatum_s4142_g45286	-	-	-	-	-	-	-	-	-	-	-	-	-
45287	Pcordatum_s4143_g45287	-	-	-	-	-	-	-	-	-	-	-	-	-
45288	Pcordatum_s4143_g45288	A0A7S3TJD6	Hypothetical protein (Fragment)	-	-	-	-	-	-	-	-	-	-	-
45289	Pcordatum_s4143_g45289	P69526	Transmembrane protease serine 9 (EC 3.4.21.-) (Polyserase-I) (Polyserine protease 1) (Polyserase-1) [Cleaved into: Serase-1; Serase-2; Serase-3]	integral component of plasma membrane [GO:0005887]; serine-type endopeptidase activity [GO:0004252]; serine-type peptidase activity [GO:0008236]; plasminogen activation [GO:0031639]; proteolysis [GO:0006508]	P80646	chymotrypsin	3.4.21.1	IPR043504;IPR000834;IPR009003;IPR035914;IPR018114;IPR033116;IPR001314;IPR001254	PF00089;PF00246	PTHR24253	SM00020;SM00631	-	-	K24665;K01327;K08670;K01350;K08668;K14054;K08667;K08663;K23489;K08780;K05996;K01333;K01351;K01348;K01311;K05460;K24362;K01332;K01346;K09624;K01308;K01323;K01362;K01312;K22080;K20676;K09621;K20137;K09623;K03993;K09629;K01291;K01353;K09619;K08779;K20752;K09636;K09622;K23441;K08649;K09630;K01320;K09617;K05451;K20674;K01325;K01331;K01314;K09635;K09614;K01300;K08783;K01321;K20671;K09626;K16142;K01319;K01328;K20675;K01344;K09639;K08664;K01339;K09628;K09637;K20693;K09634;K20753;K09616;K08782;K09463;K20751;K04775;K01330;K09462;K09643;K23011;K09752;K09642;K23440;K20672;K08781;K03992;K08661;K08637;K08662;K01290;K09615;K24791;K01324;K14359;K01352;K22079;K09633;K09625;K01335;K08665;K20111;K01298;K09620;K01313;K01329;K08666;K09632;K20677;K09750;K09641;K09638;K09631;K24467;K20673;K01316;K01340;K01310;K09618;K23009;K18769;K08648;K24133;K01317;K01315;K01334;K09751;K01326;K19987;K01345;K01343;K08650;K24132;K09644;K22367
45290	Pcordatum_s4143_g45290	P80646	Chymotrypsin B (EC 3.4.21.1) [Cleaved into: Chymotrypsin B chain A; Chymotrypsin B chain B]	extracellular space [GO:0005615]; serine-type endopeptidase activity [GO:0004252]; digestion [GO:0007586]	P80646	chymotrypsin	3.4.21.1	IPR043504;IPR009003;IPR035914;IPR018114;IPR033116;IPR001314;IPR001254	PF00089	PTHR24264;PTHR24264:SF54	SM00020	-	-	K24665;K01327;K08670;K01350;K08668;K08667;K08663;K23489;K01333;K01351;K01348;K01311;K05460;K24362;K01332;K01346;K09624;K01323;K01362;K01312;K22080;K20676;K09621;K20137;K09623;K03993;K09629;K01353;K09619;K09636;K20752;K09622;K23441;K08649;K09630;K01320;K09617;K05451;K20674;K01325;K01331;K01314;K09635;K09614;K01321;K20671;K09626;K01319;K01328;K20675;K01344;K09639;K08664;K01339;K09628;K09637;K20693;K09634;K20753;K09616;K09463;K20751;K04775;K01330;K09462;K09643;K23011;K09752;K09642;K23440;K20672;K03992;K08661;K08662;K09615;K24791;K01324;K14359;K01352;K22079;K09633;K09625;K01335;K08665;K20111;K09620;K01313;K01329;K08666;K09632;K20677;K09750;K09641;K09638;K09631;K24467;K20673;K01316;K01340;K01310;K09618;K18769;K08648;K24133;K01317;K01315;K01334;K09751;K01326;K01345;K01343;K08650;K24132;K09644;K22367
45291	Pcordatum_s4143_g45291	A0A813IY63	Hypothetical protein	-	-	-	-	-	-	-	-	-	-	-
45292	Pcordatum_s4143_g45292	Q9C9R3	Multifunctional methyltransferase subunit TRM112 homolog B (Multifunctional methyltransferase subunit TRM112-like protein At1g78190) (Protein SMALL ORGAN 2-LIKE) (tRNA methyltransferase 112 homolog B) (AtTRM112b)	protein heterodimerization activity [GO:0046982]; peptidyl-glutamine methylation [GO:0018364]; rRNA (guanine-N7)-methylation [GO:0070476]; tRNA methylation [GO:0030488]	-	-	-	IPR039127	-	PTHR12773:SF0;PTHR12773	-	KOG1088,Eukaryota	K15448	-
45293	Pcordatum_s4143_g45293	-	-	-	-	-	-	-	-	-	-	-	-	-
45294	Pcordatum_s4144_g45294	A0A7S3RMD2	Hypothetical protein (Fragment)	-	-	-	-	-	-	-	-	-	-	-
45295	Pcordatum_s4144_g45295	A0A7S0B386	Hypothetical protein (Fragment)	-	Q557F7	Transferases transferring one-carbon groups methyltransferases	2.1.1.-	IPR001214	-	PTHR12197;PTHR12197:SF251	-	-	-	K24635;K11426;K24634
45296	Pcordatum_s4144_g45296	-	-	-	-	-	-	-	-	-	-	-	-	-
45297	Pcordatum_s4144_g45297	P14642	Tubulin alpha chain	cytoplasm [GO:0005737]; microtubule [GO:0005874]; GTP binding [GO:0005525]; structural constituent of cytoskeleton [GO:0005200]; microtubule-based process [GO:0007017]	-	-	-	IPR002452;IPR018316;IPR037103;IPR036525;IPR003008;IPR000217;IPR017975;IPR008280;IPR023123	PF00091;PF03953	PTHR11588;PTHR11588:SF405	SM00865;SM00864	COG5023,Eukaryota	K07374	K07375;K10389;K22222;K10390;K10391
45298	Pcordatum_s4144_g45298	-	-	-	-	-	-	-	-	-	-	-	-	-
45299	Pcordatum_s4144_g45299	-	-	-	-	-	-	-	-	-	-	-	-	-
45300	Pcordatum_s4145_g45300	A0A7J6R2L0	Uncharacterized protein (Fragment)	DNA binding [GO:0003677]; DNA integration [GO:0015074]; DNA recombination [GO:0006310]	-	-	-	IPR013762	-	-	-	-	-	-
45301	Pcordatum_s4145_g45301	A0A6B2CY65	Ankyrin_rpt-contain_dom domain-containing protein	-	Q9H2K2	NAD+ ADP-ribosyltransferase;Transferases glycosyltransferases pentosyltransferases	2.4.2.30;2.4.2.-	IPR002110;IPR036770	PF12796	PTHR24180	SM00248	-	-	K10335;K10336;K21436;K04984;K06653;K10324;K16726;K21433;K21439;K10799;K10380;K21442;K17458;K21952;K21438;K10331;K15503;K06272;K10327;K06867;K08848;K04734;K10333;K05872;K17512;K21486;K12489;K24483;K10337;K10325;K25138;K12487;K21434;K06622;K10645;K12271;K21440;K20032;K02580;K19626;K17566;K15502;K10338;K12166;K06694;K18410;K10349;K09257;K17535;K21413;K12460;K10332;K16289;K17705;K15504;K13278;K24047;K10330;K09454;K21415;K16343;K09258
45302	Pcordatum_s4145_g45302	-	-	-	-	-	-	-	-	-	-	-	-	-
45303	Pcordatum_s4145_g45303	Q9SI78	Pentatricopeptide repeat-containing protein At1g62720	mitochondrion [GO:0005739]; seed germination [GO:0009845]	-	-	-	IPR002885;IPR011990	PF13041;PF01535	PTHR47942	-	KOG4197,Eukaryota	K07374	K20163;K18213;K17964;K17710;K17669;K17655
45304	Pcordatum_s4146_g45304	-	-	-	-	-	-	IPR036691	-	-	-	-	-	-
45305	Pcordatum_s4146_g45305	A7LXS8	Beta-glucosidase BoGH3A (EC 3.2.1.21) (Glycosyl hydrolase family protein 3A) (BoGH3A)	periplasmic space [GO:0042597]; beta-glucosidase activity [GO:0008422]; scopolin beta-glucosidase activity [GO:0102483]; symbiotic process benefiting host [GO:0085030]; xyloglucan catabolic process [GO:2000899]	A7LXS8	beta-glucosidase	3.2.1.21	IPR003609;IPR002772;IPR036962;IPR001764;IPR017853;IPR036881;IPR026891;IPR019800;IPR013783	PF00024;PF14310;PF00933;PF01915	PTHR42715	SM01217	COG1472,Bacteria	K01207,K05349	K15920;K01207;K17641
45306	Pcordatum_s4146_g45306	-	-	-	-	-	-	-	-	-	-	-	-	-
45307	Pcordatum_s4146_g45307	E2QSX5	Intraflagellar transport protein 43 homolog	cilium [GO:0005929]; cytoplasm [GO:0005737]; cytoskeleton [GO:0005856]; intraciliary transport particle A [GO:0030991]; cilium assembly [GO:0060271]; intraciliary retrograde transport [GO:0035721]	-	-	-	IPR029302	PF15305	PTHR33724	-	29UNR,Eukaryota	K19675	-
45308	Pcordatum_s4146_g45308	Q9DAJ5	Dynein light chain roadblock-type 2 (Dynein light chain 2B, cytoplasmic)	centrosome [GO:0005813]; cytoplasm [GO:0005737]; cytoplasmic dynein complex [GO:0005868]; microtubule [GO:0005874]; dynein intermediate chain binding [GO:0045505]; microtubule-based movement [GO:0007018]	-	-	-	IPR016561;IPR004942	PF03259	PTHR10779;PTHR10779:SF17	SM00960	KOG4115,Eukaryota	K10419	-
45309	Pcordatum_s4146_g45309	P22045	9,11-endoperoxide prostaglandin H2 reductase (EC 1.1.1.-) (Prostaglandin F2-alpha synthase)	cytoplasm [GO:0005737]; D-threo-aldose 1-dehydrogenase activity [GO:0047834]; nucleotide binding [GO:0000166]; prostaglandin H2 endoperoxidase reductase activity [GO:0036130]; prostaglandin biosynthetic process [GO:0001516]	A1T726	Oxidoreductases	1.-.-.-	IPR023210;IPR020471;IPR036812	PF00248	PTHR43827	-	COG0656,Eukaryota	K10419	K23486;K00011;K22374;K18097;K17743;K00063;K03378;K06222;K18107;K05275;K00085;K00002;K00212;K19642;K23257;K08243;K06221
45310	Pcordatum_s4146_g45310	-	-	-	-	-	-	-	-	-	-	-	-	-
45311	Pcordatum_s4146_g45311	-	-	-	-	-	-	-	-	-	-	-	-	-
45312	Pcordatum_s4146_g45312	A0A7S1AWP1	Hypothetical protein (Fragment)	-	G4SLH0	non-specific serine/threonine protein kinase	2.7.11.1	IPR025924	PF14240	PTHR23202:SF53;PTHR23202	-	2CZR0,Eukaryota	K10419	-
45313	Pcordatum_s4146_g45313	A0A7S1L2C6	Hypothetical protein	-	-	-	-	IPR043203;IPR027359;IPR005821	PF00520	PTHR10037	-	-	-	K04856;K04842;K04344;K04837;K16891;K04851;K08714;K21862;K16897;K04834;K04838;K04854;K16889;K04841
45314	Pcordatum_s4146_g45314	-	-	-	-	-	-	-	-	-	-	-	-	-
45315	Pcordatum_s4146_g45315	-	-	-	-	-	-	-	-	-	-	-	-	-
45316	Pcordatum_s4147_g45316	A0A7S1PKD6	Hypothetical protein (Fragment)	-	-	-	-	IPR007603	PF04515	PTHR12385:SF14;PTHR12385	-	-	-	K06515;K15377;K15282
45317	Pcordatum_s4147_g45317	-	-	-	P15396	phosphodiesterase I;nucleotide diphosphatase	3.1.4.1;3.6.1.9	IPR036024;IPR001212	PF01033	-	-	-	-	-
45318	Pcordatum_s4147_g45318	-	-	-	-	-	-	-	-	-	-	-	-	-
45319	Pcordatum_s4147_g45319	-	-	-	P06802	phosphodiesterase I;nucleotide diphosphatase	3.1.4.1;3.6.1.9	IPR036024;IPR001212	PF01033	-	-	-	-	-
45320	Pcordatum_s4147_g45320	-	-	-	-	-	-	-	-	-	-	-	-	-
45321	Pcordatum_s4148_g45321	-	-	-	-	-	-	-	-	-	-	-	-	-
45322	Pcordatum_s4148_g45322	M7BQY3	Translation initiation factor IF-2	keratin filament [GO:0045095]; translation initiation factor activity [GO:0003743]	-	-	-	-	-	-	-	-	-	-
45323	Pcordatum_s4148_g45323	-	-	-	-	-	-	-	-	-	-	-	-	-
45324	Pcordatum_s4148_g45324	-	-	-	-	-	-	-	-	-	-	-	-	-
45325	Pcordatum_s4148_g45325	A0A7S4GK93	Hypothetical protein	-	-	-	-	-	-	-	-	-	-	-
45326	Pcordatum_s4148_g45326	A0A7S3VYJ6	Hypothetical protein	-	-	-	-	IPR032801;IPR036249	PF13911	PTHR28630	-	2CY4S,Eukaryota	K10419	-
45327	Pcordatum_s4148_g45327	P25600	Putative transposon Ty5-1 protein YCL074W	retrotransposon nucleocapsid [GO:0000943]; DNA-directed DNA polymerase activity [GO:0003887]; peptidase activity [GO:0008233]; ribonuclease activity [GO:0004540]; RNA binding [GO:0003723]; RNA-directed DNA polymerase activity [GO:0003964]; transposition, RNA-mediated [GO:0032197]	P04146	Hydrolases acting on peptide bonds (peptidases) aspartic endopeptidases	3.4.23.-	-	-	-	-	-	-	-
45328	Pcordatum_s4148_g45328	A0A7S1PID9	Hypothetical protein	-	-	-	-	IPR018247;IPR011992;IPR002048	PF13202	-	SM00054	-	-	-
45329	Pcordatum_s4149_g45329	-	-	-	-	-	-	-	-	-	-	-	-	-
45330	Pcordatum_s4149_g45330	A0A812KWH1	Hypothetical protein	-	P49695	non-specific serine/threonine protein kinase	2.7.11.1	IPR015943;IPR036322;IPR001680	PF00400	PTHR42968:SF10;PTHR42968	SM00320	-	-	K14963;K14855;K03130;K24745
45331	Pcordatum_s4149_g45331	Q9D2E1	Testis-specific serine/threonine-protein kinase 3 (TSK-3) (TSSK-3) (Testis-specific kinase 3) (EC 2.7.11.1) (Serine/threonine-protein kinase 22C)	cytoplasm [GO:0005737]; nucleus [GO:0005634]; ATP binding [GO:0005524]; magnesium ion binding [GO:0000287]; protein serine kinase activity [GO:0106310]; protein serine/threonine kinase activity [GO:0004674]; protein threonine kinase activity [GO:0106311]; intracellular signal transduction [GO:0035556]; protein phosphorylation [GO:0006468]; sperm capacitation [GO:0048240]; spermatogenesis [GO:0007283]	W0LYS5	Ca2+/calmodulin-dependent protein kinase	2.7.11.17	IPR011009;IPR000719	PF00069	PTHR24346;PTHR24346:SF30	-	KOG0588,Eukaryota	K10419	K20606;K19662;K04429;K05743;K16194;K02088;K20604;K08838;K08793;K06683;K08798;K08796;K13413;K04372;K08860;K02206;K08884;K20603;K07760;K08862;K08282;K08835;K08790;K08287;K19009;K08813;K19584;K02216;K13414;K05728;K06068;K08861;K12771;K04345;K08863;K15486;K08795;K08811;K06631;K04733;K19008;K16510;K08269;K08807;K19852;K19663;K20717;K23691;K20875;K08826;K06276;K08802;K14510;K17531;K08808;K18670;K17529;K19800;K16196;K16308;K06641;K06684;K08867;K04445;K02202;K08841;K16288;K20877;K04467;K08889;K08799;K02861;K20880;K18050;K04367;K08852;K17544;K19477;K07376;K08837;K02087;K20878;K11916;K12776;K17535;K08804;K02831;K18052;K17539;K04688;K04456;K04419;K08294;K04366;K08858;K08803;K04443;K16312;K12761;K20879;K02090;K06069;K13412;K08856;K02089;K07359;K08818;K00908;K02515;K07198;K08895;K06668;K05704;K04410;K06071;K05869;K13304;K18680;K04421;K21358;K22893;K19833;K04515;K08817;K18952;K17530;K06633;K00907;K16310;K04463;K08800;K04424;K08842;K06103;K08806;K02449;K04442;K20607;K21357;K08829;K08843;K08797;K04423;K04371;K04420;K08857;K04444;K08794;K08809;K02677;K02208;K08810;K05688;K04411;K08844;K00909;K11481;K05855;K18639;K06667;K00924;K02091;K17388;K07209;K08812;K00871;K13302;K04365;K15048;K23692;K06070;K20872;K20716;K07298;K16195;K06660;K14498;K22008;K17545;K04368;K18679;K08286;K06655;K13303;K08847;K11479;K04702;K04373;K12132;K00910;K20873;K08805;K18051;K16311;K08850;K04427
45332	Pcordatum_s4149_g45332	-	-	-	-	-	-	-	-	-	-	-	-	-
45333	Pcordatum_s4149_g45333	A0A813K080	Hypothetical protein	-	-	-	-	-	-	-	-	-	-	-
45334	Pcordatum_s4149_g45334	-	-	-	Q9H611	DNA helicase	3.6.4.12	-	-	-	-	-	-	-
45335	Pcordatum_s4149_g45335	-	-	-	-	-	-	-	-	-	-	-	-	-
45336	Pcordatum_s4150_g45336	Q9ZQ31	Serine/threonine-protein kinase STY13 (EC 2.7.11.1) (AtSTYPK) (Serine/threonine/tyrosine-protein kinase 13)	cytoplasm [GO:0005737]; plasma membrane [GO:0005886]; ATP binding [GO:0005524]; protein kinase activity [GO:0004672]; protein serine kinase activity [GO:0106310]; protein serine/threonine kinase activity [GO:0004674]; protein serine/threonine/tyrosine kinase activity [GO:0004712]; protein threonine kinase activity [GO:0106311]; protein tyrosine kinase activity [GO:0004713]; protein phosphorylation [GO:0006468]; regulation of embryonic development [GO:0045995]; seed oilbody biogenesis [GO:0010344]; signal transduction [GO:0007165]	Q9FPR3	non-specific serine/threonine protein kinase	2.7.11.1	IPR008271;IPR011009;IPR000719;IPR017441	PF00069	PTHR44329	SM00220	-	-	K12322;K05121;K20606;K05743;K16194;K02088;K20604;K08838;K04422;K06683;K08798;K04466;K05093;K08796;K13413;K08884;K02206;K20603;K08848;K08862;K08887;K08282;K04447;K11218;K08835;K08813;K19584;K13414;K08252;K05728;K06068;K12771;K05102;K08861;K04345;K08863;K08016;K08795;K08811;K04733;K06631;K08824;K04426;K11715;K08269;K05856;K16510;K19852;K22600;K05100;K20717;K12323;K20605;K11228;K20875;K06276;K13415;K14510;K04412;K12321;K17529;K07363;K19800;K06641;K08867;K04445;K04418;K02202;K08841;K16288;K04467;K08889;K05124;K02861;K08799;K06619;K08834;K04367;K08852;K04730;K19477;K07376;K02087;K11916;K06632;K17535;K12776;K08846;K08804;K02831;K17539;K04688;K04419;K04366;K08294;K08858;K08803;K12761;K20879;K05122;K13412;K05094;K05120;K12324;K13430;K07359;K08818;K11226;K00908;K07198;K08865;K08895;K13420;K05111;K05704;K04410;K06071;K05869;K06272;K05126;K16224;K04421;K17534;K21358;K22893;K19833;K04515;K05099;K06633;K17530;K16310;K04463;K04424;K08842;K05095;K08271;K08806;K02449;K16289;K07364;K20607;K21357;K08843;K04423;K04371;K04420;K08857;K08894;K08794;K08809;K08810;K04411;K08844;K13429;K11481;K04362;K05855;K04563;K08896;K04417;K00924;K08892;K02091;K05733;K14400;K07209;K08845;K17512;K11912;K04361;K00871;K08885;K13302;K04365;K15048;K06070;K05129;K04415;K20872;K20716;K07298;K14498;K22008;K04368;K18529;K08286;K06655;K08847;K13303;K11479;K04373;K12132;K08805;K18051;K05703;K05854;K08850;K04427
45337	Pcordatum_s4150_g45337	-	-	-	-	-	-	-	-	-	-	-	-	-
45338	Pcordatum_s4150_g45338	A0A4Q5WTX3	Glutaminyl-peptide cyclotransferase (Fragment)	glutaminyl-peptide cyclotransferase activity [GO:0016603]; peptidyl-pyroglutamic acid biosynthetic process, using glutaminyl-peptide cyclotransferase [GO:0017186]	Q84WV9	glutaminyl-peptide cyclotransferase	2.3.2.5	IPR007788	PF05096	PTHR31270	-	COG3823,Bacteria	K00683	-
45339	Pcordatum_s4150_g45339	-	-	-	-	-	-	-	-	-	-	-	-	-
45340	Pcordatum_s4151_g45340	A0A813K7C5	Hypothetical protein	-	Q7RAH3	non-specific serine/threonine protein kinase	2.7.11.1	IPR005821;IPR018247;IPR011992;IPR002048;IPR027359	PF13499;PF00520	PTHR46726:SF1;PTHR46726	SM00054	-	-	K04849;K04856;K04842;K04855;K16891;K16897;K04853;K04834;K16889;K04841;K04840;K04843;K04851;K08714;K16896;K04857;K04836;K21862;K16892;K04854;K14077;K04837;K14726;K04838;K16890;K16900
45341	Pcordatum_s4151_g45341	-	-	-	Q9ZT94	Hydrolases acting on peptide bonds (peptidases) aspartic endopeptidases;RNA-directed DNA polymerase	3.4.23.-;2.7.7.49	IPR001878;IPR013103	PF07727	-	-	-	-	-
45342	Pcordatum_s4151_g45342	A0A813DFR5	Hypothetical protein	-	-	-	-	-	-	-	-	-	-	-
45343	Pcordatum_s4151_g45343	-	-	-	-	-	-	-	-	-	-	-	-	-
45344	Pcordatum_s4152_g45344	A0A7S2FP10	Hypothetical protein	-	-	-	-	IPR011989;IPR004155;IPR016024	PF13646	PTHR12697:SF5;PTHR12697	SM00567	-	-	K22221;K05386;K05384
45345	Pcordatum_s4152_g45345	A0A813KDM2	Hypothetical protein (Fragment)	-	-	-	-	-	-	-	-	-	-	-
45346	Pcordatum_s4152_g45346	P51817	cAMP-dependent protein kinase catalytic subunit PRKX (PrKX) (Protein kinase X) (Protein kinase X-linked) (Serine/threonine-protein kinase PRKX) (EC 2.7.11.1) (Protein kinase PKX1)	cAMP-dependent protein kinase complex [GO:0005952]; cytoplasm [GO:0005737]; nucleoplasm [GO:0005654]; nucleus [GO:0005634]; ATP binding [GO:0005524]; cAMP-dependent protein kinase activity [GO:0004691]; protein serine kinase activity [GO:0106310]; protein threonine kinase activity [GO:0106311]; angiogenesis [GO:0001525]; cell adhesion [GO:0007155]; cell-substrate adhesion [GO:0031589]; endothelial cell migration [GO:0043542]; endothelial cell proliferation [GO:0001935]; epithelial tube morphogenesis [GO:0060562]; kidney morphogenesis [GO:0060993]; myeloid cell differentiation [GO:0030099]; peptidyl-serine phosphorylation [GO:0018105]; protein autophosphorylation [GO:0046777]; regulation of cell adhesion [GO:0030155]; regulation of cell migration [GO:0030334]; regulation of epithelial cell differentiation involved in kidney development [GO:2000696]; signal transduction [GO:0007165]	P51817	non-specific serine/threonine protein kinase	2.7.11.1	IPR008271;IPR011009;IPR000719;IPR017441	PF00069	PTHR24353;PTHR24353:SF117	SM00220	KOG0616,Eukaryota	K19584	K16194;K08838;K08798;K04466;K04369;K20603;K07760;K14502;K05033;K08790;K08813;K04433;K06068;K05102;K08811;K19596;K19008;K08824;K20717;K20605;K23691;K18669;K07370;K20875;K06276;K14510;K17529;K06641;K06684;K04418;K20877;K08889;K06619;K08834;K04367;K11916;K06632;K17535;K08846;K17539;K04366;K20715;K12761;K08789;K02089;K07359;K08818;K06668;K05127;K17534;K22893;K04416;K06633;K16310;K06103;K08800;K04463;K08842;K08806;K02449;K08843;K04420;K04411;K00909;K04362;K05855;K04563;K18639;K20714;K06686;K17388;K07209;K13302;K20536;K23692;K20716;K14498;K17545;K08286;K04702;K08805;K18051;K08893;K16311;K01165;K19662;K04429;K20604;K16314;K05093;K08884;K08887;K11218;K08287;K19584;K08828;K04432;K08861;K04430;K04345;K16309;K11715;K14512;K08833;K12767;K08802;K12378;K08799;K20880;K18050;K04730;K20878;K04468;K18052;K17511;K04688;K04419;K20879;K13412;K05725;K08856;K05120;K05111;K03097;K08788;K07360;K19833;K08293;K19603;K08271;K16289;K07364;K01301;K21357;K08829;K08797;K04371;K02677;K08810;K05688;K11481;K03114;K08812;K17512;K11912;K04361;K05734;K04415;K04428;K16195;K04368;K03083;K06655;K08855;K11479;K04373;K00910;K05703;K05854;K08801;K08850;K04427;K20606;K05743;K02088;K04422;K11230;K11229;K02206;K04441;K08836;K00916;K19009;K21157;K13414;K04406;K05728;K12771;K04414;K08016;K08795;K04733;K04426;K16510;K05856;K05735;K02218;K23785;K14758;K04363;K13415;K04412;K17531;K08808;K07363;K16196;K02202;K08841;K04467;K20535;K19477;K07376;K08791;K08837;K20537;K08804;K05871;K02831;K20600;K08294;K08858;K04443;K16312;K17546;K08830;K11226;K00908;K02515;K13976;K07198;K05704;K04410;K04408;K06071;K13304;K05869;K06272;K05126;K08817;K00907;K08888;K04424;K05095;K04442;K11219;K04425;K15562;K02214;K13429;K06667;K00924;K08892;K05733;K14400;K08845;K08853;K13986;K04365;K06228;K07298;K22008;K18679;K13303;K08847;K08866;K12132;K20873;K08840;K04440;K19663;K05121;K08793;K06683;K08796;K13413;K04372;K08848;K08862;K08282;K04447;K19518;K08835;K08864;K02216;K08252;K08863;K06631;K08269;K08807;K19852;K05705;K04409;K11227;K11228;K18670;K08291;K19800;K16308;K04445;K07527;K16288;K02861;K08852;K02087;K12776;K05736;K08819;K04456;K05108;K08803;K04514;K02090;K06069;K05085;K05094;K08895;K13420;K13419;K20876;K18680;K04421;K21358;K13435;K20602;K04515;K18952;K17530;K02211;K20607;K04423;K08857;K11480;K04444;K08794;K08814;K08894;K08809;K02208;K08844;K04671;K08896;K04417;K02091;K20839;K00871;K08885;K15048;K22009;K06070;K20872;K08822;K06660;K05410;K16307
45347	Pcordatum_s4152_g45347	A0A7S3WXN6	Hypothetical protein	-	-	-	-	-	-	-	-	-	-	-
45348	Pcordatum_s4152_g45348	A0A813KCR2	Hypothetical protein (Fragment)	-	Q0JQS5	Hydrolases acting on peptide bonds (peptidases) metalloendopeptidases	3.4.24.-	IPR044838	-	PTHR31412	-	-	-	K25380
45349	Pcordatum_s4152_g45349	A0A7S2HN63	Hypothetical protein (Fragment)	-	-	-	-	-	-	-	-	-	-	-
45350	Pcordatum_s4152_g45350	P0AGJ4	tRNA (guanosine(18)-2'-O)-methyltransferase (EC 2.1.1.34) (tRNA [Gm18] methyltransferase)	tRNA (guanosine-2'-O-)-methyltransferase activity [GO:0009020]; tRNA (uracil-2'-O-)-methyltransferase activity [GO:0052665]; tRNA binding [GO:0000049]; tRNA guanine ribose methylation [GO:0002938]	P0AGJ4	tRNA (guanosine18-2\'-O)-methyltransferase	2.1.1.34	IPR001537;IPR029028;IPR029026	PF00588	PTHR43191;PTHR43191:SF4	-	COG0566,Eukaryota	K15333	K20095;K00556;K03216;K03437;K15333;K15396;K03218;K15507;K02533;K03214;K21514
45351	Pcordatum_s4152_g45351	-	-	-	-	-	-	-	-	-	-	-	-	-
45352	Pcordatum_s4152_g45352	A0A7S0QV58	Hypothetical protein (Fragment)	-	-	-	-	IPR003609;IPR035914	PF00024	-	-	-	-	-
45353	Pcordatum_s4152_g45353	Q5Z974	ATP-dependent zinc metalloprotease FTSH 1, chloroplastic (OsFTSH1) (EC 3.4.24.-)	chloroplast thylakoid [GO:0009534]; chloroplast thylakoid membrane [GO:0009535]; integral component of membrane [GO:0016021]; ATP binding [GO:0005524]; ATP-dependent peptidase activity [GO:0004176]; metal ion binding [GO:0046872]; metalloendopeptidase activity [GO:0004222]; cell cycle [GO:0007049]; cell division [GO:0051301]; proteolysis [GO:0006508]	Q5Z974	Hydrolases acting on peptide bonds (peptidases) metalloendopeptidases	3.4.24.-	IPR041569;IPR003960;IPR037219;IPR000642;IPR005936;IPR003593;IPR003959;IPR027417	PF01434;PF00004;PF17862	PTHR23076;PTHR23076:SF92	SM00382	COG0465,Eukaryota	K03798	K06027;K22766;K22399;K17681;K03065;K13339;K13525;K03061;K13254;K24837;K08955;K08956;K08874;K03063;K22530;K03420;K22531;K09552;K12196;K03062;K03544;K08900;K14571;K03066;K07392;K13527;K03798;K00234;K14575;K07767;K03064;K13338
45354	Pcordatum_s4153_g45354	A0A812QJT1	Hypothetical protein	-	-	-	-	-	-	-	-	-	-	-
45355	Pcordatum_s4153_g45355	A0A813GU52	Hypothetical protein	-	-	-	-	-	-	-	-	-	-	-
45356	Pcordatum_s4153_g45356	-	-	-	-	-	-	-	-	-	-	-	-	-
45357	Pcordatum_s4153_g45357	-	-	-	-	-	-	-	-	-	-	-	-	-
45358	Pcordatum_s4153_g45358	-	-	-	-	-	-	-	-	-	-	-	-	-
45359	Pcordatum_s4153_g45359	-	-	-	-	-	-	IPR036938	-	-	-	-	-	K07252
45360	Pcordatum_s4154_g45360	P20023	Complement receptor type 2 (Cr2) (Complement C3d receptor) (Epstein-Barr virus receptor) (EBV receptor) (CD antigen CD21)	extracellular exosome [GO:0070062]; extracellular space [GO:0005615]; integral component of membrane [GO:0016021]; plasma membrane [GO:0005886]; receptor complex [GO:0043235]; complement binding [GO:0001848]; complement receptor activity [GO:0004875]; DNA binding [GO:0003677]; protein homodimerization activity [GO:0042803]; transmembrane signaling receptor activity [GO:0004888]; virus receptor activity [GO:0001618]; B cell differentiation [GO:0030183]; B cell proliferation [GO:0042100]; complement activation, alternative pathway [GO:0006957]; complement activation, classical pathway [GO:0006958]; immune response [GO:0006955]; negative regulation of complement activation, classical pathway [GO:0045959]	O00370	RNA-directed DNA polymerase;Hydrolases acting on ester bonds endodeoxyribonucleases producing 5\'-phosphomonoesters	2.7.7.49;3.1.21.-	IPR035976;IPR001881;IPR000436;IPR000477;IPR000152;IPR002889;IPR000742;IPR008969	PF01822;PF00078;PF00084;PF00008	PTHR19325	SM00321;SM00032;SM00181;SM00179	-	-	K04012;K06494;K24469;K04007;K06496;K23819;K17495;K04011;K17305;K17307;K04002;K06825;K01332
45361	Pcordatum_s4154_g45361	A0A7S0ZRF6	Hypothetical protein	-	-	-	-	IPR003609;IPR035976;IPR001881;IPR000436;IPR000152;IPR000742;IPR000177;IPR018097	PF00084	PTHR19325:SF501;PTHR19325	SM00223;SM00181;SM00032;SM00179	-	-	K04012;K06494;K24469;K06496;K23819;K17495;K04011
45362	Pcordatum_s4154_g45362	Q38998	Potassium channel AKT1	integral component of membrane [GO:0016021]; plasma membrane [GO:0005886]; identical protein binding [GO:0042802]; inward rectifier potassium channel activity [GO:0005242]; potassium ion import across plasma membrane [GO:1990573]; potassium ion transport [GO:0006813]; regulation of ion transmembrane transport [GO:0034765]; regulation of stomatal closure [GO:0090333]; response to salt stress [GO:0009651]; response to water deprivation [GO:0009414]; root hair elongation [GO:0048767]	-	-	-	IPR005821;IPR018490;IPR014710	PF00520	PTHR10217;PTHR10217:SF435	-	-	-	K04904;K04950;K21867;K04910;K04956;K04957;K04908;K05391;K04955;K04949;K04909;K04905;K04954;K04911
45363	Pcordatum_s4154_g45363	-	-	-	-	-	-	IPR036691	-	-	-	-	-	-
45364	Pcordatum_s4155_g45364	-	-	-	-	-	-	-	-	-	-	-	-	-
45365	Pcordatum_s4155_g45365	-	-	-	-	-	-	-	-	-	-	-	-	-
45366	Pcordatum_s4155_g45366	A0A7S2CRX1	Hypothetical protein (Fragment)	-	-	-	-	IPR002885;IPR011990	PF13812	PTHR47936:SF2;PTHR47936	-	-	-	K17710
45367	Pcordatum_s4155_g45367	A0A7S0B6Y1	Hypothetical protein (Fragment)	-	-	-	-	IPR004837;IPR044880	PF01699	PTHR11878;PTHR11878:SF6	-	KOG1306,Eukaryota	K05849	K13752;K13751;K03452;K05849;K13753;K13750;K07301
45368	Pcordatum_s4156_g45368	-	-	-	-	-	-	-	-	-	-	-	-	-
45369	Pcordatum_s4156_g45369	A0A7J6KUA3	Uncharacterized protein (Fragment)	regulation of cilium movement [GO:0003352]	-	-	-	IPR021298	PF11069	PTHR13238:SF0;PTHR13238	-	2CME9,Eukaryota	K05849	K24229
45370	Pcordatum_s4156_g45370	P24049	60S ribosomal protein L17 (Amino acid starvation-induced protein) (ASI) (L23)	A band [GO:0031672]; cytosolic large ribosomal subunit [GO:0022625]; cytosolic ribosome [GO:0022626]; nucleus [GO:0005634]; polysome [GO:0005844]; synapse [GO:0045202]; large ribosomal subunit rRNA binding [GO:0070180]; structural constituent of ribosome [GO:0003735]; cellular response to amino acid starvation [GO:0034198]; cytoplasmic translation [GO:0002181]; positive regulation of G1/S transition of mitotic cell cycle [GO:1900087]; response to amino acid starvation [GO:1990928]	-	-	-	IPR036394;IPR001063;IPR005721;IPR018260	PF00237	PTHR11593	-	COG0091,Eukaryota	K02880	K02890
45371	Pcordatum_s4156_g45371	P24049	60S ribosomal protein L17 (Amino acid starvation-induced protein) (ASI) (L23)	A band [GO:0031672]; cytosolic large ribosomal subunit [GO:0022625]; cytosolic ribosome [GO:0022626]; nucleus [GO:0005634]; polysome [GO:0005844]; synapse [GO:0045202]; large ribosomal subunit rRNA binding [GO:0070180]; structural constituent of ribosome [GO:0003735]; cellular response to amino acid starvation [GO:0034198]; cytoplasmic translation [GO:0002181]; positive regulation of G1/S transition of mitotic cell cycle [GO:1900087]; response to amino acid starvation [GO:1990928]	-	-	-	IPR036351;IPR005721;IPR018263;IPR036394;IPR018260;IPR001063;IPR001515	PF01655;PF00237	PTHR11593	SM01393	COG0091,Eukaryota	K02880	K02890
45372	Pcordatum_s4156_g45372	A0A7S2AII3	Hypothetical protein (Fragment)	-	-	-	-	IPR002885;IPR011990	PF13812	PTHR47936:SF2;PTHR47936	-	-	-	K17964;K17710
45373	Pcordatum_s4156_g45373	-	-	-	-	-	-	-	-	-	-	-	-	-
45374	Pcordatum_s4156_g45374	-	-	-	-	-	-	-	-	-	-	-	-	-
45375	Pcordatum_s4156_g45375	A0A813EQ18	Hypothetical protein (Fragment)	-	-	-	-	IPR003864;IPR045122	PF02714	PTHR13018;PTHR13018:SF5	-	-	-	K21989
45376	Pcordatum_s4157_g45376	-	-	-	-	-	-	-	-	-	-	-	-	-
45377	Pcordatum_s4157_g45377	A0A7S2QPJ4	Hypothetical protein (Fragment)	-	Q9FWW9	Oxidoreductases acting on a sulfur group of donors	1.8.-.-	IPR036188	-	PTHR23023	-	-	-	-
45378	Pcordatum_s4157_g45378	A0A812NW59	Hypothetical protein	-	-	-	-	-	-	-	-	-	-	-
45379	Pcordatum_s4157_g45379	A0A812QVD9	Hypothetical protein	-	-	-	-	-	-	-	-	-	-	-
45380	Pcordatum_s4157_g45380	A0A1Q9BTB3	Integrase catalytic domain-containing protein	nucleic acid binding [GO:0003676]; DNA integration [GO:0015074]	Q9ZT94	Hydrolases acting on peptide bonds (peptidases) aspartic endopeptidases;RNA-directed DNA polymerase	3.4.23.-;2.7.7.49	IPR001584;IPR021109;IPR036397;IPR012337	-	-	-	-	-	-
45381	Pcordatum_s4157_g45381	-	-	-	-	-	-	-	-	-	-	-	-	-
45382	Pcordatum_s4158_g45382	A0A7S3AVQ8	Hypothetical protein (Fragment)	-	-	-	-	-	-	-	-	-	-	-
45383	Pcordatum_s4158_g45383	A0A812PCM9	Ubc-25 protein	-	Q9VM35	E2 ubiquitin-conjugating enzyme	2.3.2.23	IPR016135	-	PTHR24068:SF350;PTHR24068	-	KOG0897,Eukaryota	K10582	K10582
45384	Pcordatum_s4158_g45384	-	-	-	-	-	-	-	-	-	-	-	-	-
45385	Pcordatum_s4158_g45385	-	-	-	-	-	-	-	-	-	-	-	-	-
45386	Pcordatum_s4158_g45386	Q6NYE2	Protein RCC2 homolog	chromosome, centromeric region [GO:0000775]; cytoplasm [GO:0005737]; midbody [GO:0030496]; nucleolus [GO:0005730]; plasma membrane [GO:0005886]; spindle [GO:0005819]; cell cycle [GO:0007049]; cell division [GO:0051301]; neural crest cell migration [GO:0001755]	O95714	HECT-type E3 ubiquitin transferase	2.3.2.26	IPR009091;IPR000408	PF00415	PTHR22870	-	-	-	K10614;K15462;K10615;K04575;K10594;K10693;K22372;K20878;K15421;K20877;K10595;K23495;K24810;K19607;K11493;K11494
45387	Pcordatum_s4159_g45387	P46822	Kinesin light chain (KLC)	cytoplasm [GO:0005737]; kinesin I complex [GO:0016938]; microtubule [GO:0005874]; nuclear envelope [GO:0005635]; kinesin binding [GO:0019894]; axon extension [GO:0048675]; establishment of meiotic spindle localization [GO:0051295]; locomotion [GO:0040011]; nematode larval development [GO:0002119]; nuclear migration along microtubule [GO:0030473]; polar body extrusion after meiotic divisions [GO:0040038]; synaptic vesicle transport [GO:0048489]	Q3UV71	dolichyl-phosphate-mannose---protein mannosyltransferase	2.4.1.109	IPR019734;IPR011990	PF13374;PF13424	PTHR46082:SF6;PTHR46082	SM00028	-	-	K10407;K23424;K18169;K03355;K09667;K03255;K24944;K19360
45388	Pcordatum_s4159_g45388	Q949P2	Probable cytosolic oligopeptidase A (EC 3.4.24.70) (Thimet metalloendopeptidase 2) (Zincin-like metalloproteases family protein 2)	apoplast [GO:0048046]; chloroplast [GO:0009507]; cytosol [GO:0005829]; plasma membrane [GO:0005886]; metal ion binding [GO:0046872]; metalloendopeptidase activity [GO:0004222]; peptide metabolic process [GO:0006518]; proteolysis [GO:0006508]; response to cadmium ion [GO:0046686]	Q949P2	oligopeptidase A	3.4.24.70	IPR024079;IPR024077;IPR045666;IPR045090;IPR001567;IPR034005	PF19310;PF01432	PTHR11804:SF49;PTHR11804	-	COG0339,Eukaryota	K01414	K01284;K01410;K01414;K13726;K01405;K01393;K01392
45389	Pcordatum_s4159_g45389	A0A516AG60	Serine-protein kinase ATM (Fragment)	protein serine/threonine kinase activity [GO:0004674]; DNA repair [GO:0006281]	Q62388	non-specific serine/threonine protein kinase	2.7.11.1	IPR038980;IPR000403;IPR044107;IPR018936;IPR036940;IPR011009	PF00454	PTHR37079;PTHR37079:SF4	SM00146	-	-	K07203;K08873;K00922;K02543;K04728;K19801;K21289;K06642;K06640;K00923;K08874;K00914;K00888
45390	Pcordatum_s4159_g45390	A0A813GS44	Hypothetical protein	-	-	-	-	IPR036397	-	-	-	-	-	-
45391	Pcordatum_s4159_g45391	A0A812ZK32	Hypothetical protein	-	-	-	-	IPR023393	-	-	-	-	-	-
45392	Pcordatum_s4160_g45392	A0A7S1F1H0	Hypothetical protein (Fragment)	-	Q90WU3	RNA helicase	3.6.4.13	IPR001870;IPR003877;IPR043136;IPR013320	-	PTHR12381	SM00449	-	-	K12888;K13177;K15047
45393	Pcordatum_s4160_g45393	-	-	-	-	-	-	-	-	-	-	-	-	-
45394	Pcordatum_s4160_g45394	-	-	-	-	-	-	-	-	-	-	-	-	-
45395	Pcordatum_s4160_g45395	-	-	-	-	-	-	-	-	-	-	-	-	-
45396	Pcordatum_s4161_g45396	-	-	-	-	-	-	-	-	-	-	-	-	-
45397	Pcordatum_s4161_g45397	Q38997	SNF1-related protein kinase catalytic subunit alpha KIN10 (AKIN10) (EC 2.7.11.1) (AKIN alpha-2) (AKINalpha2) (SNF1-related kinase 1.1) (SnRK1.1)	chloroplast [GO:0009507]; cytoplasm [GO:0005737]; cytosol [GO:0005829]; endoplasmic reticulum [GO:0005783]; Golgi apparatus [GO:0005794]; nucleus [GO:0005634]; ATP binding [GO:0005524]; kinase activity [GO:0016301]; kinase binding [GO:0019900]; phosphatase binding [GO:0019902]; protein serine kinase activity [GO:0106310]; protein serine/threonine kinase activity [GO:0004674]; protein threonine kinase activity [GO:0106311]; abscisic acid-activated signaling pathway [GO:0009738]; detection of nutrient [GO:0009594]; developmental process involved in reproduction [GO:0003006]; fatty acid biosynthetic process [GO:0006633]; intracellular signal transduction [GO:0035556]; leaf senescence [GO:0010150]; nitrate assimilation [GO:0042128]; plant organ development [GO:0099402]; positive regulation of abscisic acid-activated signaling pathway [GO:0009789]; positive regulation of autophagy [GO:0010508]; primary root development [GO:0080022]; protein phosphorylation [GO:0006468]; regulation of leaf senescence [GO:1900055]; response to glucose [GO:0009749]; response to herbicide [GO:0009635]; response to hypoxia [GO:0001666]; response to oxidative stress [GO:0006979]; response to salt [GO:1902074]; starch metabolic process [GO:0005982]; sugar mediated signaling pathway [GO:0010182]; vegetative phase change [GO:0010050]; vegetative to reproductive phase transition of meristem [GO:0010228]	Q38997	non-specific serine/threonine protein kinase	2.7.11.1	IPR008271;IPR028375;IPR000719;IPR017441;IPR011009	PF00069	PTHR24343;PTHR24343:SF359	SM00220	KOG0583,Eukaryota	K07198	K13596;K16194;K08838;K15596;K08798;K04466;K04369;K20603;K07760;K14502;K05033;K08790;K08813;K04433;K06068;K05102;K05109;K08811;K19596;K19008;K08824;K05100;K20717;K18669;K23691;K20605;K07370;K20875;K06276;K14510;K05097;K17529;K06641;K06684;K04418;K20877;K08959;K08889;K05110;K06619;K08834;K05103;K04367;K18873;K11916;K08899;K06632;K17535;K08846;K05092;K17539;K04366;K20715;K12761;K05122;K08789;K08825;K02089;K07359;K08818;K16313;K06668;K05127;K17534;K03176;K22893;K04416;K06633;K16310;K06103;K08800;K04463;K08842;K08877;K08806;K02449;K08843;K02178;K04420;K05104;K04411;K00909;K05855;K04362;K04563;K18639;K20714;K06686;K17388;K07209;K13302;K20536;K23692;K20716;K14498;K17545;K08286;K04431;K04702;K08805;K18051;K08832;K08893;K16311;K01165;K19662;K04429;K17533;K20604;K16314;K05093;K08884;K08887;K12766;K11218;K08287;K19584;K05091;K08828;K04432;K08861;K04430;K04345;K08897;K16309;K15486;K08823;K11715;K05113;K14512;K08833;K12767;K05089;K08826;K08802;K20718;K12378;K08799;K20880;K03644;K18050;K05114;K17544;K04730;K19847;K20878;K04468;K18052;K17511;K04688;K13417;K04419;K08891;K20879;K13412;K05725;K17541;K08856;K05120;K15595;K13430;K08820;K05111;K12765;K19763;K03097;K08788;K07211;K16224;K07360;K19833;K05083;K08293;K19603;K08271;K16289;K07364;K01301;K21357;K08829;K08797;K05106;K04371;K02677;K08810;K05688;K11481;K21158;K03114;K04732;K08812;K17512;K11912;K04361;K05734;K05098;K05129;K04415;K04428;K16195;K04368;K03083;K06655;K08855;K11479;K08827;K04373;K00910;K05703;K05854;K08801;K08850;K04360;K04427;K20606;K05743;K02088;K05116;K04422;K11230;K11229;K04670;K02206;K04441;K13418;K08836;K00916;K19009;K21157;K13414;K04406;K05125;K05728;K12771;K04414;K08016;K16316;K08795;K04733;K04426;K16510;K05856;K05735;K23785;K02218;K14758;K11889;K04363;K13415;K04412;K17531;K08808;K07363;K19439;K16196;K17532;K02202;K08841;K04467;K20535;K19477;K07376;K08791;K08837;K20537;K08804;K05871;K02831;K20600;K08294;K08858;K16312;K04443;K17546;K08830;K11226;K00908;K14949;K02515;K13976;K05704;K04410;K04408;K06071;K05869;K13304;K06272;K05126;K23561;K08333;K08817;K00907;K08888;K04424;K05095;K04442;K11219;K04425;K15562;K02214;K13429;K04407;K06667;K00924;K08892;K05733;K14400;K05115;K08845;K08853;K13986;K04464;K05105;K06855;K04365;K06228;K11217;K07298;K13578;K22008;K18529;K18679;K13303;K08847;K08866;K04527;K12132;K08840;K20873;K04440;K19663;K05121;K08793;K06683;K08796;K13413;K04372;K08860;K08848;K08862;K08282;K04447;K19518;K08835;K08864;K04675;K02216;K08252;K08859;K08863;K13416;K06631;K08269;K08807;K19852;K22600;K05705;K23453;K04409;K11227;K12323;K05744;K11228;K08957;K08890;K18670;K05117;K08291;K19800;K16308;K08867;K04445;K07527;K16288;K05124;K02861;K04413;K08852;K02087;K08886;K12776;K05736;K08819;K04456;K05108;K08803;K04514;K02090;K06069;K05085;K05094;K12324;K05112;K08895;K08865;K13420;K05107;K13419;K05123;K20876;K05087;K13436;K18680;K04421;K21358;K13435;K20602;K04515;K05099;K18952;K17530;K02211;K24914;K20607;K04423;K08857;K11480;K04444;K08794;K08814;K08894;K08809;K02208;K08844;K04671;K08896;K04417;K08958;K02091;K20839;K08849;K00871;K08885;K15048;K22009;K06070;K20872;K08822;K06660;K08960;K15594;K05410;K05101;K16307;K08876;K05084;K08821;K20538
45398	Pcordatum_s4161_g45398	A0A7S1WEA3	Hypothetical protein	-	Q6F847	23S rRNA (uracil1939-C5)-methyltransferase	2.1.1.190	IPR006342;IPR029063	PF05050	PTHR34203	-	-	-	-
45399	Pcordatum_s4161_g45399	-	-	-	-	-	-	-	-	-	-	-	-	-
45400	Pcordatum_s4161_g45400	A0A813KNA7	Hypothetical protein	-	-	-	-	IPR002885;IPR011990	PF13812	PTHR47933	-	-	-	K17655;K17669;K17964;K17710
45401	Pcordatum_s4162_g45401	-	-	-	-	-	-	-	-	-	-	-	-	-
45402	Pcordatum_s4162_g45402	C5KBJ8	Uncharacterized protein	-	-	-	-	-	-	-	-	-	-	-
45403	Pcordatum_s4162_g45403	A0A813BLS1	Hypothetical protein	-	-	-	-	IPR036691	-	-	-	-	-	-
45404	Pcordatum_s4162_g45404	-	-	-	-	-	-	-	-	-	-	-	-	-
45405	Pcordatum_s4162_g45405	A0A7S3TX47	Hypothetical protein (Fragment)	-	P48561	polynucleotide adenylyltransferase	2.7.7.19	IPR043519;IPR002934	PF01909	-	-	-	-	-
45406	Pcordatum_s4163_g45406	A0A7S2EZ45	Hypothetical protein (Fragment)	-	-	-	-	IPR026003;IPR011989;IPR004155;IPR016024	PF12765	-	SM00567	-	-	-
45407	Pcordatum_s4163_g45407	-	-	-	-	-	-	-	-	-	-	-	-	-
45408	Pcordatum_s4163_g45408	-	-	-	-	-	-	-	-	-	-	-	-	-
45409	Pcordatum_s4163_g45409	Q53728	Phospholipase D (EC 3.1.4.4) (Choline phosphatase)	extracellular region [GO:0005576]; N-acylphosphatidylethanolamine-specific phospholipase D activity [GO:0070290]; phospholipase D activity [GO:0004630]; lipid catabolic process [GO:0016042]	Q53728	phospholipase D	3.1.4.4	IPR001736	-	PTHR21248:SF22;PTHR21248	SM00155	2DQMU,Eukaryota	K07198	K06131;K11009
45410	Pcordatum_s4163_g45410	-	-	-	-	-	-	-	-	-	-	-	-	-
45411	Pcordatum_s4163_g45411	A0A813GS44	Hypothetical protein	-	-	-	-	IPR036691;IPR036397;IPR012337	-	-	-	-	-	-
45412	Pcordatum_s4164_g45412	-	-	-	-	-	-	-	-	-	-	-	-	-
45413	Pcordatum_s4164_g45413	A0A813EXJ8	Hypothetical protein (Fragment)	-	-	-	-	IPR011990	-	-	-	-	-	-
45414	Pcordatum_s4164_g45414	-	-	-	-	-	-	IPR001584;IPR036397;IPR012337	-	PTHR23202	-	-	-	-
45415	Pcordatum_s4164_g45415	A0A7S2Q134	Hypothetical protein (Fragment)	-	-	-	-	IPR002645;IPR011547;IPR036513	PF00916;PF01740	PTHR43310	-	-	-	K03321
45416	Pcordatum_s4164_g45416	A0A7S0A3N5	Hypothetical protein	-	-	-	-	IPR027359;IPR028325;IPR005821	PF00520	PTHR11537	-	-	-	K04874;K04934;K04890;K04889;K04887;K04893;K04892
45417	Pcordatum_s4164_g45417	A0A812KJB3	Hypothetical protein	-	O68109	ureidoglycolate lyase	4.3.2.3	IPR007247;IPR024060;IPR011051	PF04115	-	-	2D34A,Eukaryota	K07198	-
45418	Pcordatum_s4164_g45418	A0A7S1RQ25	Hypothetical protein (Fragment)	-	-	-	-	IPR019402	PF10277	-	-	-	-	-
45419	Pcordatum_s4164_g45419	-	-	-	-	-	-	-	-	-	-	-	-	-
45420	Pcordatum_s4164_g45420	A0A5J4YYR5	Putative glucuronoxylan glucuronosyltransferase F8H	transferase activity [GO:0016740]	Q5IGR8	glucuronosyl-N-acetylglucosaminyl-proteoglycan 4-alpha-N-acetylglucosaminyltransferase;N-acetylglucosaminyl-proteoglycan 4-beta-glucuronosyltransferase	2.4.1.224;2.4.1.225	IPR040911;IPR004263	PF03016	PTHR11062;PTHR11062:SF73	-	-	-	K20870;K02367;K02366
45421	Pcordatum_s4165_g45421	-	-	-	-	-	-	-	-	-	-	-	-	-
45422	Pcordatum_s4165_g45422	A0A812JDV4	Hypothetical protein	-	-	-	-	IPR041212	PF18097	PTHR38899	-	-	-	K12199
45423	Pcordatum_s4165_g45423	-	-	-	-	-	-	-	-	-	-	-	-	-
45424	Pcordatum_s4165_g45424	-	-	-	-	-	-	-	-	-	-	-	-	-
45425	Pcordatum_s4165_g45425	A9VEP8	Predicted protein (Fragment)	-	G4SLH0	non-specific serine/threonine protein kinase	2.7.11.1	IPR036598	-	-	-	-	-	-
45426	Pcordatum_s4165_g45426	-	-	-	-	-	-	-	-	-	-	-	-	-
45427	Pcordatum_s4165_g45427	A0A813IGQ2	Hypothetical protein (Fragment)	-	-	-	-	-	-	-	-	-	-	-
45428	Pcordatum_s4166_g45428	-	-	-	-	-	-	-	-	-	-	-	-	-
45429	Pcordatum_s4166_g45429	-	-	-	-	-	-	-	-	-	-	-	-	-
45430	Pcordatum_s4166_g45430	-	-	-	-	-	-	-	-	-	-	-	-	-
45431	Pcordatum_s4166_g45431	A0A813GS44	Hypothetical protein	-	-	-	-	IPR036397;IPR012337	-	-	-	-	-	-
45432	Pcordatum_s4166_g45432	-	-	-	-	-	-	-	-	-	-	-	-	-
45433	Pcordatum_s4167_g45433	A0A7S2C0P8	Hypothetical protein (Fragment)	-	-	-	-	-	-	-	-	-	-	K20308
45434	Pcordatum_s4167_g45434	O94247	DNA polymerase alpha-associated DNA helicase A (EC 3.6.4.12)	cytosol [GO:0005829]; DNA helicase A complex [GO:0033203]; nuclear replication fork [GO:0043596]; nucleus [GO:0005634]; 5'-3' DNA helicase activity [GO:0043139]; ATP binding [GO:0005524]; ATP hydrolysis activity [GO:0140603]; mitotic DNA replication lagging strand elongation [GO:1903459]	Q9FJR0	Hydrolases acting on acid anhydrides acting on acid anhydrides to facilitate cellular and subcellular movement	3.6.4.-	IPR041677;IPR045055;IPR012340;IPR011990;IPR041679;IPR001900;IPR000571;IPR027417	PF13086;PF13087;PF00773	PTHR10887	SM00955	-	-	K03581;K19036;K19783;K12874;K18422;K10742;K19782;K01147;K18758;K25165;K10706;K18432;K03657;K18748;K12573;K12585;K13983;K05864;K18681;K14326;K11701
45435	Pcordatum_s4167_g45435	Q8Z988	2,5-diketo-D-gluconic acid reductase B (2,5-DKG reductase B) (2,5-DKGR B) (25DKGR-B) (EC 1.1.1.346) (AKR5D)	cytoplasm [GO:0005737]; D-threo-aldose 1-dehydrogenase activity [GO:0047834]; L-ascorbic acid biosynthetic process [GO:0019853]	Q8Z988	2,5-didehydrogluconate reductase (2-dehydro-L-gulonate-forming)	1.1.1.346	IPR023210;IPR036812;IPR020471	PF00248	PTHR43827;PTHR43827:SF3	-	COG0656,Eukaryota	K00002	K04119;K23107;K22374;K17743;K00251;K19639;K00085;K19654;K00037;K07079;K18097;K03378;K06607;K05882;K18107;K05275;K00002;K08243;K13374;K23486;K00011;K00063;K13981;K19634;K13315;K06222;K00064;K15967;K06221;K13394;K19651;K22093;K19642;K23257;K19265;K18471
45436	Pcordatum_s4167_g45436	-	-	-	-	-	-	-	-	-	-	-	-	-
45437	Pcordatum_s4167_g45437	-	-	-	-	-	-	-	-	-	-	-	-	-
45438	Pcordatum_s4167_g45438	-	-	-	-	-	-	-	-	-	-	-	-	-
45439	Pcordatum_s4167_g45439	-	-	-	-	-	-	-	-	-	-	-	-	-
45440	Pcordatum_s4168_g45440	A0A813A3X3	Hypothetical protein	-	-	-	-	-	-	-	-	-	-	-
45441	Pcordatum_s4168_g45441	A0A813G8U4	Hypothetical protein (Fragment)	-	B8D7V3	sulfate adenylyltransferase	2.7.7.4	IPR000795;IPR031157;IPR027417	PF00009	PTHR23115:SF273;PTHR23115	-	COG5256,Eukaryota	K03267	K02355;K03267;K03231;K14416;K03833;K00955;K02358;K00956;K18220
45442	Pcordatum_s4168_g45442	A0A6P4BWV2	eukaryotic peptide chain release factor GTP-binding subunit ERF3A isoform X1	GTP binding [GO:0005525]; translation [GO:0006412]	Q8DE73	sulfate adenylyltransferase	2.7.7.4	IPR027417;IPR009000	-	PTHR23115:SF36;PTHR23115	-	COG5256,Eukaryota	K03267	K03267;K03231;K14416;K00955;K02358;K00956
45443	Pcordatum_s4168_g45443	A0A0D2K8C8	G1 to S phase transition 2 (EC 2.7.7.4)	GTP binding [GO:0005525]; sulfate adenylyltransferase (ATP) activity [GO:0004781]	-	-	-	IPR004160;IPR009001	PF03143	PTHR23115:SF36;PTHR23115	-	COG5256,Eukaryota	K03267	K03267
45444	Pcordatum_s4168_g45444	A0A7S1FF94	Hypothetical protein	-	-	-	-	IPR009769;IPR045096	PF07059	PTHR12136:SF109;PTHR12136	-	-	-	-
45445	Pcordatum_s4168_g45445	-	-	-	-	-	-	-	-	-	-	-	-	-
45446	Pcordatum_s4169_g45446	-	-	-	-	-	-	-	-	-	-	-	-	-
45447	Pcordatum_s4169_g45447	-	-	-	-	-	-	-	-	-	-	-	-	-
45448	Pcordatum_s4169_g45448	B0TMW0	tRNA 2-selenouridine synthase (EC 2.9.1.3)	transferase activity, transferring alkyl or aryl (other than methyl) groups [GO:0016765]; tRNA 2-selenouridine synthase activity [GO:0043828]; tRNA wobble uridine modification [GO:0002098]	B0TMW0	tRNA 2-selenouridine synthase	2.9.1.3	IPR001307;IPR036873;IPR017582;IPR001763;IPR011057	PF00581	PTHR30401	SM00450	COG2603,Bacteria	K06917	K01011
45449	Pcordatum_s4169_g45449	P55097	Cathepsin K (EC 3.4.22.38)	apical plasma membrane [GO:0016324]; cytoplasm [GO:0005737]; external side of plasma membrane [GO:0009897]; extracellular space [GO:0005615]; intracellular membrane-bounded organelle [GO:0043231]; lysosome [GO:0005764]; nucleoplasm [GO:0005654]; collagen binding [GO:0005518]; cysteine-type endopeptidase activity [GO:0004197]; cysteine-type peptidase activity [GO:0008234]; fibronectin binding [GO:0001968]; proteoglycan binding [GO:0043394]; bone resorption [GO:0045453]; collagen catabolic process [GO:0030574]; immune response [GO:0006955]; intramembranous ossification [GO:0001957]; negative regulation of cartilage development [GO:0061037]; proteolysis involved in cellular protein catabolic process [GO:0051603]; thyroid hormone generation [GO:0006590]	P55097	cathepsin K	3.4.22.38	IPR038765;IPR013201;IPR000668;IPR000169	PF00112	PTHR12411:SF774;PTHR12411	SM00645;SM00848	-	-	K13537;K01363;K08568;K01375;K16292;K08571;K24378;K08572;K01275;K13441;K09600;K20740;K01368;K20741;K09601;K01371;K13538;K08570;K01374;K09599;K24379;K01366;K01373;K16290;K20738;K24271;K06000;K20739;K08569;K01365
45450	Pcordatum_s4170_g45450	-	-	-	-	-	-	-	-	-	-	-	-	-
45451	Pcordatum_s4170_g45451	-	-	-	-	-	-	-	-	-	-	-	-	-
45452	Pcordatum_s4170_g45452	-	-	-	-	-	-	-	-	-	-	-	-	-
45453	Pcordatum_s4170_g45453	-	-	-	-	-	-	IPR035979	-	-	-	-	-	-
45454	Pcordatum_s4170_g45454	-	-	-	-	-	-	-	-	-	-	-	-	-
45455	Pcordatum_s4170_g45455	A0A7S2GR60	Hypothetical protein (Fragment)	-	-	-	-	-	-	-	-	-	-	-
45456	Pcordatum_s4170_g45456	A0A7S2DYX1	Hypothetical protein (Fragment)	-	-	-	-	-	-	-	-	-	-	-
45457	Pcordatum_s4170_g45457	-	-	-	-	-	-	-	-	-	-	-	-	-
45458	Pcordatum_s4170_g45458	A0A7S2DPE9	Hypothetical protein (Fragment)	-	-	-	-	-	-	-	-	-	-	-
45459	Pcordatum_s4171_g45459	A0A812L649	GIP protein	-	P04146	Hydrolases acting on peptide bonds (peptidases) aspartic endopeptidases	3.4.23.-	-	-	-	-	-	-	-
45460	Pcordatum_s4171_g45460	-	-	-	-	-	-	-	-	-	-	-	-	-
45461	Pcordatum_s4172_g45461	A0A7S3M258	Hypothetical protein	-	-	-	-	-	-	-	-	-	-	-
45462	Pcordatum_s4172_g45462	Q8IZ02	Leucine-rich repeat-containing protein 34	cytoplasm [GO:0005737]; nucleolus [GO:0005730]; cell differentiation [GO:0030154]	Q9C000	Hydrolases acting on peptide bonds (peptidases);Hydrolases acting on acid anhydrides acting on acid anhydrides to facilitate cellular and subcellular movement	3.4.-.-;3.6.4.-	IPR001611;IPR032675;IPR008775	PF05721;PF13516	PTHR24107	SM00368	COG5285,Bacteria	K06917	K14319;K22662;K16634;K10268;K08060;K12805;K22663;K10165;K20493;K22615;K17576;K22265;K12800;K20864;K09257;K22664;K00477;K22614;K12653;K19409;K08727;K20865
45463	Pcordatum_s4173_g45463	A0A7S1WSE9	Hypothetical protein (Fragment)	-	Q75M08	protein disulfide-isomerase	5.3.4.1	IPR013766;IPR036249	PF00085	PTHR45672	-	-	-	K09584;K13996;K13984;K09580;K09530;K09581
45464	Pcordatum_s4173_g45464	-	-	-	-	-	-	-	-	-	-	-	-	-
45465	Pcordatum_s4173_g45465	-	-	-	-	-	-	-	-	-	-	-	-	-
45466	Pcordatum_s4173_g45466	A0A812TT51	Hypothetical protein	-	-	-	-	-	-	-	-	-	-	-
45467	Pcordatum_s4173_g45467	A0A812KDX7	Tnks protein	-	Q9VBP3	Transferases glycosyltransferases pentosyltransferases;NAD+ ADP-ribosyltransferase	2.4.2.-;2.4.2.30	IPR036770	-	-	-	-	-	-
45468	Pcordatum_s4173_g45468	A0A812G934	Hypothetical protein	-	-	-	-	IPR029063	-	-	-	-	-	-
45469	Pcordatum_s4174_g45469	A0A7S2HPE4	Hypothetical protein (Fragment)	-	-	-	-	-	-	-	-	-	-	-
45470	Pcordatum_s4174_g45470	A0A1I9G7F8	BMA-BEN-1, isoform a (Fragment)	microtubule [GO:0005874]; GTP binding [GO:0005525]; structural constituent of cytoskeleton [GO:0005200]; microtubule-based process [GO:0007017]	-	-	-	IPR008280;IPR000217	-	PTHR11588;PTHR11588:SF365	-	-	-	K07375
45471	Pcordatum_s4174_g45471	A0A813BK01	Hypothetical protein (Fragment)	-	-	-	-	IPR025476	PF14214	-	-	-	-	-
45472	Pcordatum_s4174_g45472	-	-	-	-	-	-	IPR040684	PF18723	-	-	-	-	-
45473	Pcordatum_s4174_g45473	-	-	-	-	-	-	IPR040684	PF18723	-	-	-	-	-
45474	Pcordatum_s4174_g45474	-	-	-	-	-	-	IPR017923;IPR035441;IPR012337	-	-	-	-	-	-
45475	Pcordatum_s4174_g45475	-	-	-	-	-	-	-	-	-	-	-	-	-
45476	Pcordatum_s4175_g45476	-	-	-	-	-	-	-	-	-	-	-	-	-
45477	Pcordatum_s4175_g45477	Q9DA39	Protein lifeguard 4 (Transmembrane BAX inhibitor motif-containing protein 4) (Z-protein)	Golgi membrane [GO:0000139]; Golgi stack [GO:0005795]; integral component of membrane [GO:0016021]; apoptotic process [GO:0006915]; negative regulation of apoptotic process [GO:0043066]; regulation of calcium-mediated signaling [GO:0050848]	-	-	-	IPR006214	PF01027	PTHR23291;PTHR23291:SF47	-	COG0670,Eukaryota	K06890	K06890;K19416;K24205
45478	Pcordatum_s4175_g45478	-	-	-	-	-	-	-	-	-	-	-	-	-
45479	Pcordatum_s4175_g45479	A0A7S2J6L5	Hypothetical protein (Fragment)	-	-	-	-	-	-	-	-	-	-	-
45480	Pcordatum_s4175_g45480	-	-	-	-	-	-	-	-	-	-	-	-	-
45481	Pcordatum_s4176_g45481	A0A813LTI6	Hypothetical protein (Fragment)	-	-	-	-	IPR002885;IPR011990	PF13812	PTHR47936:SF2;PTHR47936	-	-	-	K17710
45482	Pcordatum_s4176_g45482	-	-	-	-	-	-	-	-	-	-	-	-	-
45483	Pcordatum_s4176_g45483	A0A813H5Q6	Hypothetical protein	-	-	-	-	IPR002885;IPR011990	PF01535	PTHR47936:SF2;PTHR47936	-	-	-	K17710
45484	Pcordatum_s4176_g45484	A0A812UR13	Hypothetical protein	-	-	-	-	IPR021109;IPR036875;IPR001878	-	-	-	-	-	-
45485	Pcordatum_s4176_g45485	A0A6P7U847	uncharacterized protein LOC115231754	-	P15594	RNA-directed DNA polymerase	2.7.7.49	IPR043502;IPR000477	PF00078	-	-	-	-	-
45486	Pcordatum_s4176_g45486	-	-	-	-	-	-	-	-	-	-	-	-	-
45487	Pcordatum_s4176_g45487	A0A813DGR8	Hypothetical protein	-	-	-	-	IPR002885;IPR011990	PF01535	PTHR47936:SF2;PTHR47936	-	-	-	K17710
45488	Pcordatum_s4176_g45488	A0A7S2PM37	Hypothetical protein (Fragment)	-	-	-	-	IPR002885;IPR011990	PF13041	PTHR47936:SF2;PTHR47936	-	-	-	K17710
45489	Pcordatum_s4176_g45489	A0A813D589	Hypothetical protein	-	-	-	-	IPR002885;IPR011990	PF13041	PTHR47936:SF2;PTHR47936	-	-	-	K17710
45490	Pcordatum_s4176_g45490	A0A813FS15	Hypothetical protein	-	P13894	Hydrolases acting on acid anhydrides acting on acid anhydrides to facilitate cellular and subcellular movement	3.6.4.-	IPR001623;IPR036869;IPR036397;IPR038717	PF13358	-	-	-	-	-
45491	Pcordatum_s4176_g45491	-	-	-	-	-	-	-	-	-	-	-	-	-
45492	Pcordatum_s4176_g45492	-	-	-	-	-	-	-	-	-	-	-	-	-
45493	Pcordatum_s4177_g45493	-	-	-	-	-	-	-	-	-	-	-	-	-
45494	Pcordatum_s4177_g45494	-	-	-	-	-	-	-	-	-	-	-	-	-
45495	Pcordatum_s4177_g45495	O44001	Heat shock protein 90	cytoplasm [GO:0005737]; ATP binding [GO:0005524]; unfolded protein binding [GO:0051082]; protein folding [GO:0006457]	P30946	non-chaperonin molecular chaperone ATPase	3.6.4.10	IPR036890;IPR003594;IPR020575;IPR037196;IPR001404;IPR020568;IPR019805	PF02518;PF00183	PTHR11528;PTHR11528:SF99	SM00387	COG0326,Eukaryota	K04079	K09487;K09488
45496	Pcordatum_s4177_g45496	O44001	Heat shock protein 90	cytoplasm [GO:0005737]; ATP binding [GO:0005524]; unfolded protein binding [GO:0051082]; protein folding [GO:0006457]	P30946	non-chaperonin molecular chaperone ATPase	3.6.4.10	IPR036890;IPR003594;IPR020575;IPR037196;IPR001404;IPR020568;IPR019805	PF02518;PF00183	PTHR11528;PTHR11528:SF99	SM00387	COG0326,Eukaryota	K04079	K09487;K09488
45497	Pcordatum_s4177_g45497	O44001	Heat shock protein 90	cytoplasm [GO:0005737]; ATP binding [GO:0005524]; unfolded protein binding [GO:0051082]; protein folding [GO:0006457]	P30946	non-chaperonin molecular chaperone ATPase	3.6.4.10	IPR036890;IPR003594;IPR020575;IPR037196;IPR001404;IPR020568;IPR019805	PF02518;PF00183	PTHR11528;PTHR11528:SF99	SM00387	COG0326,Eukaryota	K04079	K09487;K09488
45498	Pcordatum_s4177_g45498	A0A7S2H799	Hypothetical protein (Fragment)	-	P81498	gastricsin	3.4.23.3	IPR033121;IPR021109;IPR001461;IPR001969	PF00026	PTHR47966:SF51;PTHR47966	-	-	-	K01379;K06002;K01381;K08245;K01382;K01380;K01377
45499	Pcordatum_s4177_g45499	A0A7S2VLG3	Hypothetical protein (Fragment)	-	-	-	-	-	-	-	-	-	-	-
45500	Pcordatum_s4177_g45500	A0A7S2HQR3	Hypothetical protein	-	-	-	-	-	-	-	-	-	-	-
45501	Pcordatum_s4178_g45501	A0A813BRF4	Hypothetical protein (Fragment)	-	-	-	-	-	-	-	-	-	-	-
45502	Pcordatum_s4178_g45502	A0A7S1APP8	Hypothetical protein (Fragment)	-	-	-	-	IPR027359;IPR005821	PF00520	-	-	-	-	K08714;K16897;K21862
45503	Pcordatum_s4178_g45503	A0A7S2IV42	Hypothetical protein (Fragment)	-	-	-	-	IPR018247;IPR011992;IPR002048	-	-	-	-	-	-
45504	Pcordatum_s4178_g45504	-	-	-	-	-	-	-	-	-	-	-	-	-
45505	Pcordatum_s4179_g45505	A0A7S1W3T2	Hypothetical protein (Fragment)	-	A2BGR3	DNA helicase	3.6.4.12	IPR014001;IPR000330;IPR038718;IPR001650;IPR027417	PF00176;PF00271	PTHR45629:SF7;PTHR45629	SM00490	COG0553,Eukaryota	K20093	K14438;K14439;K10877;K20098;K15711;K10876;K11661;K01259;K14435;K03580;K20093;K04494;K11665;K11727;K10841;K15173;K14437;K10875;K11786;K20091;K15083;K15505;K15192;K15710;K11643;K20092;K11654;K11367;K11647;K22407;K11681;K14436;K10779;K11642;K19001;K14440;K11320
45506	Pcordatum_s4179_g45506	-	-	-	-	-	-	IPR001876;IPR036443;IPR001946	-	-	SM00547	-	-	-
45507	Pcordatum_s4179_g45507	A0A812UYW8	Hypothetical protein	-	P05102	DNA (cytosine-5-)-methyltransferase	2.1.1.37	IPR001525;IPR029063	PF00145	-	-	-	-	K00558
45508	Pcordatum_s4179_g45508	A0A813F6W5	Hypothetical protein (Fragment)	-	-	-	-	IPR014720	PF00035	-	SM00358	-	-	-
45509	Pcordatum_s4179_g45509	A0A7S1LAT4	Hypothetical protein	-	-	-	-	-	-	-	-	-	-	-
45510	Pcordatum_s4179_g45510	-	-	-	-	-	-	-	-	-	-	-	-	-
45511	Pcordatum_s4180_g45511	A0A0G4GYG4	Uncharacterized protein	calcium ion binding [GO:0005509]	Q6NLQ6	non-specific serine/threonine protein kinase	2.7.11.1	IPR011992;IPR002048;IPR018247	PF13499	PTHR20875	SM00054	-	-	K23851;K13448;K02183
45512	Pcordatum_s4180_g45512	-	-	-	-	-	-	-	-	-	-	-	-	-
45513	Pcordatum_s4180_g45513	-	-	-	-	-	-	-	-	-	-	-	-	-
45514	Pcordatum_s4180_g45514	A0A7S1R5V6	Ubiquitinyl hydrolase 1 (EC 3.4.19.12) (Fragment)	-	Q8IKM8	ubiquitinyl hydrolase 1	3.4.19.12	IPR038765;IPR009060;IPR001578;IPR015940;IPR036959	PF00627;PF01088	PTHR10589	SM00165	-	-	K05610;K05611;K05609
45515	Pcordatum_s4181_g45515	A0A7S1WPE1	Hypothetical protein (Fragment)	-	Q7TMF2	Hydrolases acting on ester bonds	3.1.-.-	IPR036397;IPR012337	-	PTHR23044;PTHR23044:SF61	-	-	-	K18417;K18416;K18418
45516	Pcordatum_s4181_g45516	-	-	-	-	-	-	-	-	-	-	-	-	-
45517	Pcordatum_s4181_g45517	A0A7S3WU82	Hypothetical protein	-	-	-	-	-	-	-	-	-	-	K10421
45518	Pcordatum_s4181_g45518	A0A6U5ZT19	Hypothetical protein	nucleotidyltransferase activity [GO:0016779]; RNA binding [GO:0003723]; RNA processing [GO:0006396]	C5D3B5	CCA tRNA nucleotidyltransferase	2.7.7.72	IPR043519;IPR012337;IPR002646;IPR036397;IPR032828;IPR013520	PF12627;PF01743;PF00929	PTHR46173	-	COG0617,Bacteria	K00970,K00974	K00974;K00970;K18417;K18416;K18418
45519	Pcordatum_s4181_g45519	Q40296	Fucoxanthin-chlorophyll a-c binding protein B, chloroplastic	chloroplast thylakoid membrane [GO:0009535]; integral component of membrane [GO:0016021]; light-harvesting complex [GO:0030076]; photosystem II [GO:0009523]; chlorophyll binding [GO:0016168]; photosynthesis, light harvesting [GO:0009765]; protein-chromophore linkage [GO:0018298]	-	-	-	IPR001344;IPR022796	PF00504	PTHR21649:SF89;PTHR21649	-	2CDPH,Eukaryota	K00970,K00974	K08907
45520	Pcordatum_s4182_g45520	-	-	-	-	-	-	-	-	-	-	-	-	-
45521	Pcordatum_s4182_g45521	A0A7S2EYG6	Hypothetical protein (Fragment)	-	-	-	-	-	-	-	-	-	-	-
45522	Pcordatum_s4182_g45522	A0A7S1UUL7	Hypothetical protein (Fragment)	-	-	-	-	IPR011990	PF13424	PTHR46082:SF6;PTHR46082	-	-	-	K19360
45523	Pcordatum_s4183_g45523	-	-	-	-	-	-	IPR038294	-	-	-	-	-	-
45524	Pcordatum_s4183_g45524	A0A7J6TQ86	Secretory subunit	integral component of membrane [GO:0016021]	-	-	-	-	-	-	-	-	-	-
45525	Pcordatum_s4183_g45525	A0A813JZG4	Hypothetical protein	-	Q9VUV9	RNA helicase	3.6.4.13	IPR014756;IPR004179;IPR035892	PF02889	PTHR24075	SM00973	COG1204,root	K09540	K12854;K18663;K09540
45526	Pcordatum_s4183_g45526	A0A813LHN4	Hypothetical protein	-	-	-	-	-	-	-	-	-	-	-
45527	Pcordatum_s4183_g45527	-	-	-	-	-	-	-	-	-	-	-	-	-
45528	Pcordatum_s4184_g45528	-	-	-	-	-	-	-	-	-	-	-	-	-
45529	Pcordatum_s4184_g45529	A0A6B0UWZ2	Uncharacterized protein (Fragment)	-	-	-	-	-	-	-	-	-	-	-
45530	Pcordatum_s4184_g45530	A0A812M070	DNMT3A protein (Fragment)	-	O88509	DNA (cytosine-5-)-methyltransferase	2.1.1.37	IPR029063	-	-	-	-	-	-
45531	Pcordatum_s4184_g45531	-	-	-	-	-	-	-	-	-	-	-	-	-
45532	Pcordatum_s4184_g45532	-	-	-	-	-	-	-	-	-	-	-	-	-
45533	Pcordatum_s4184_g45533	A0A7S1FBJ9	tRNA(Phe) 7-((3-amino-3-carboxypropyl)-4-demethylwyosine(37)-N(4))-methyltransferase (EC 2.1.1.282) (Fragment)	-	Q8BSA9	tRNAPhe 7-[(3-amino-3-carboxypropyl)-4-demethylwyosine37-N4]-methyltransferase	2.1.1.282	IPR003827;IPR036602	PF02676	PTHR23245:SF31;PTHR23245	-	-	-	K15450
45534	Pcordatum_s4184_g45534	A0A7S0ATF2	Hypothetical protein	-	-	-	-	-	-	-	-	-	-	-
45535	Pcordatum_s4184_g45535	A0A812QAB9	Hypothetical protein	-	-	-	-	-	-	-	-	-	-	-
45536	Pcordatum_s4185_g45536	-	-	-	-	-	-	-	-	-	-	-	-	-
45537	Pcordatum_s4185_g45537	-	-	-	-	-	-	-	-	-	-	-	-	-
45538	Pcordatum_s4186_g45538	-	-	-	-	-	-	-	-	-	-	-	-	-
45539	Pcordatum_s4186_g45539	Q6F4M9	4-nitrophenol 4-monooxygenase/4-nitrocatechol 2-monooxygenase, reductase component (4-NP/4-NCA monooxygenase) (EC 1.14.13.166) (EC 1.14.13.29) (PNP monooxygenase)	4-nitrocatechol 4-monooxygenase activity [GO:0018592]; 4-nitrophenol 2-monooxygenase activity [GO:0018601]; FMN binding [GO:0010181]; aromatic compound catabolic process [GO:0019439]	Q8YQD8	Oxidoreductases	1.-.-.-	IPR002563;IPR012349	PF01613	PTHR32145;PTHR32145:SF30	SM00903	COG0426,root	K09540	K18915;K09024;K14631;K23470;K21727;K16048;K21185
45540	Pcordatum_s4186_g45540	A0A6L9ZIM5	FprA family A-type flavoprotein (Fragment)	electron transfer activity [GO:0009055]; FMN binding [GO:0010181]; metal ion binding [GO:0046872]	Q8YQD8	Oxidoreductases	1.-.-.-	IPR036866;IPR029039	-	PTHR32145;PTHR32145:SF30	-	COG0426,Eukaryota	K09540	K12264;K19817;K22405
45541	Pcordatum_s4186_g45541	-	-	-	-	-	-	-	-	-	-	-	-	K06816
45542	Pcordatum_s4186_g45542	-	-	-	-	-	-	-	-	-	-	-	-	-
45543	Pcordatum_s4186_g45543	A0A7S0FAP8	Hypothetical protein	-	-	-	-	IPR005821;IPR011992;IPR002048;IPR027359;IPR028325	PF00520	PTHR11537	-	-	-	K04935;K04875;K04878;K04880;K04889;K04893;K04886;K04936;K04891;K04890;K04881;K04879;K04930;K04877;K04903;K04934;K04933;K05389;K04888;K04887;K10716;K04927;K04929;K04885;K04874;K04902;K04876;K04932;K04899;K04892;K04926
45544	Pcordatum_s4186_g45544	A0A7J6SPA4	Reverse transcriptase domain-containing protein (Fragment)	-	B2SHW2	argininosuccinate lyase	4.3.2.1	IPR043128;IPR043502	-	-	-	-	-	-
45545	Pcordatum_s4187_g45545	T1G2V8	Uncharacterized protein	-	-	-	-	IPR036691	-	-	-	-	-	-
45546	Pcordatum_s4187_g45546	-	-	-	-	-	-	IPR036691	-	-	-	-	-	-
45547	Pcordatum_s4187_g45547	Q0P5B9	Ankyrin repeat domain-containing protein 39	cytoplasm [GO:0005737]; nucleus [GO:0005634]; NAD+ ADP-ribosyltransferase activity [GO:0003950]; positive regulation of canonical Wnt signaling pathway [GO:0090263]; positive regulation of telomere capping [GO:1904355]; protein ADP-ribosylation [GO:0006471]; protein localization to chromosome, telomeric region [GO:0070198]	Q69ZR2	HECT-type E3 ubiquitin transferase	2.3.2.26	IPR002110;IPR036770	PF12796	PTHR24180	SM00248	COG0666,Bacteria	K09540	K10335;K10336;K04984;K17593;K06653;K10324;K04685;K16726;K21433;K21439;K10799;K10380;K21442;K17458;K19044;K21952;K21438;K06272;K15503;K21867;K10327;K06867;K08848;K04734;K17512;K21486;K12489;K10323;K24483;K10337;K10325;K25138;K06622;K21434;K10645;K12271;K21440;K20032;K10340;K10329;K02580;K19626;K17566;K15502;K10338;K12166;K20996;K06694;K18410;K17535;K09257;K21871;K12460;K21413;K21411;K10332;K17459;K16289;K17540;K12231;K15504;K24047;K17481;K10330;K09454;K21415;K23215;K21435
45548	Pcordatum_s4187_g45548	A0A812M4F6	Hypothetical protein (Fragment)	-	-	-	-	IPR035445;IPR003169	PF02213	-	SM00444	-	-	K18730
45549	Pcordatum_s4187_g45549	-	-	-	-	-	-	-	-	-	-	-	-	-
45550	Pcordatum_s4187_g45550	-	-	-	-	-	-	-	-	-	-	-	-	-
45551	Pcordatum_s4187_g45551	A0A812S1D3	Hypothetical protein	-	-	-	-	-	-	-	-	-	-	-
45552	Pcordatum_s4187_g45552	-	-	-	-	-	-	-	-	-	-	-	-	-
45553	Pcordatum_s4188_g45553	A0A7S1WUC1	Hypothetical protein	-	-	-	-	IPR000210;IPR011705;IPR011333	PF07707;PF00651	-	SM00225	-	-	K10443;K10462;K10455;K10473;K21912;K10461;K10458;K10448;K10444;K10447;K10450;K10470;K10445;K13956;K10442;K10464;K10456;K10475;K10463;K10457;K10454
45554	Pcordatum_s4188_g45554	-	-	-	-	-	-	-	-	-	-	-	-	-
45555	Pcordatum_s4188_g45555	-	-	-	-	-	-	-	-	-	-	-	-	-
45556	Pcordatum_s4189_g45556	A0A7S2AI66	Hypothetical protein	-	-	-	-	IPR021134	PF01062	-	-	-	-	-
45557	Pcordatum_s4189_g45557	Q8M9X4	Photosystem I assembly protein Ycf4	chloroplast thylakoid membrane [GO:0009535]; integral component of membrane [GO:0016021]; photosystem I [GO:0009522]; photosynthesis [GO:0015979]	-	-	-	IPR003359	PF02392	-	-	-	-	-
45558	Pcordatum_s4189_g45558	-	-	-	-	-	-	-	-	-	-	-	-	-
45559	Pcordatum_s4190_g45559	-	-	-	-	-	-	-	-	-	-	-	-	-
45560	Pcordatum_s4190_g45560	-	-	-	-	-	-	-	-	-	-	-	-	-
45561	Pcordatum_s4190_g45561	-	-	-	Q6GR25	protein-serine/threonine phosphatase	3.1.3.16	IPR039123;IPR036457	-	PTHR12320:SF1;PTHR12320	-	-	-	K17508
45562	Pcordatum_s4190_g45562	-	-	-	-	-	-	-	-	-	-	-	-	-
45563	Pcordatum_s4190_g45563	A0A7S4LEJ9	Hypothetical protein	-	P46429	glutathione transferase	2.5.1.18	IPR016197;IPR004045;IPR036249	-	-	-	-	-	K04097
45564	Pcordatum_s4191_g45564	-	-	-	-	-	-	-	-	-	-	-	-	-
45565	Pcordatum_s4191_g45565	-	-	-	-	-	-	-	-	-	-	-	-	-
45566	Pcordatum_s4191_g45566	A0A7S3VYU3	Hypothetical protein (Fragment)	-	P16476	Hydrolases acting on peptide bonds (peptidases) aspartic endopeptidases	3.4.23.-	IPR001461;IPR033121;IPR034164;IPR021109;IPR001969	PF00026	PTHR47966	-	KOG1339,Eukaryota	K01379,K01382,K08565	K01379;K06002;K01381;K08245;K01378;K08565;K01382;K01380;K01377
45567	Pcordatum_s4191_g45567	A0A813KCZ1	Hypothetical protein	-	P43159	cathepsin E	3.4.23.34	IPR033121;IPR021109;IPR001461	PF00026	PTHR47966	-	KOG1339,Eukaryota	K01378,K06002	K01379;K06002;K01381;K08245;K01378;K08565;K01382;K01380;K01377
45568	Pcordatum_s4191_g45568	-	-	-	-	-	-	-	-	-	-	-	-	-
45569	Pcordatum_s4192_g45569	A0A7S0FQL6	Palmitoyltransferase (EC 2.3.1.225)	-	Q94C49	protein S-acyltransferase	2.3.1.225	-	-	-	-	-	-	K20028
45570	Pcordatum_s4192_g45570	B9RAJ0	Probable aspartyl aminopeptidase (EC 3.4.11.21)	cytoplasm [GO:0005737]; aminopeptidase activity [GO:0004177]; metallopeptidase activity [GO:0008237]; zinc ion binding [GO:0008270]	B9RAJ0	aspartyl aminopeptidase	3.4.11.21	IPR023358;IPR001948	PF02127	PTHR28570	-	COG1362,Eukaryota	K01267	K01268
45571	Pcordatum_s4192_g45571	A0A812U5U1	CID4 protein (Fragment)	-	-	-	-	IPR009604;IPR045117	PF06741	PTHR12854	SM01272	-	-	K23625
45572	Pcordatum_s4192_g45572	-	-	-	-	-	-	-	-	-	-	-	-	-
45573	Pcordatum_s4192_g45573	A0A7S2FCZ2	Hypothetical protein	-	-	-	-	-	-	-	-	-	-	-
45574	Pcordatum_s4192_g45574	-	-	-	-	-	-	-	-	-	-	-	-	-
45575	Pcordatum_s4193_g45575	-	-	-	-	-	-	-	-	-	-	-	-	-
45576	Pcordatum_s4193_g45576	A0A812XGM2	Hypothetical protein	-	-	-	-	-	-	-	-	-	-	-
45577	Pcordatum_s4193_g45577	-	-	-	-	-	-	-	-	-	-	-	-	-
45578	Pcordatum_s4193_g45578	-	-	-	-	-	-	-	-	-	-	-	-	-
45579	Pcordatum_s4193_g45579	-	-	-	-	-	-	-	-	-	-	-	-	-
45580	Pcordatum_s4194_g45580	-	-	-	-	-	-	-	-	-	-	-	-	-
45581	Pcordatum_s4194_g45581	A0A813JVV5	Hypothetical protein (Fragment)	-	-	-	-	IPR011990	-	PTHR47936:SF2;PTHR47936	-	-	-	K17710
45582	Pcordatum_s4194_g45582	A0A7S3NG37	Hypothetical protein	-	-	-	-	IPR002885;IPR011990	PF13041	PTHR47936:SF2;PTHR47936	-	-	-	K17964;K17710
45583	Pcordatum_s4194_g45583	A0A7S1LZN6	Hypothetical protein (Fragment)	-	Q5TCS8	nucleoside-diphosphate kinase;nucleoside-phosphate kinase	2.7.4.6;2.7.4.4	-	-	-	-	-	-	K18533
45584	Pcordatum_s4194_g45584	-	-	-	Q5TCS8	nucleoside-diphosphate kinase;nucleoside-phosphate kinase	2.7.4.6;2.7.4.4	IPR027417	-	-	-	-	-	K18533
45585	Pcordatum_s4194_g45585	-	-	-	-	-	-	-	-	-	-	-	-	-
45586	Pcordatum_s4194_g45586	-	-	-	-	-	-	-	-	-	-	-	-	-
45587	Pcordatum_s4194_g45587	-	-	-	-	-	-	-	-	-	-	-	-	-
45588	Pcordatum_s4195_g45588	R1FCS6	Uncharacterized protein	-	P79621	Transferases acyltransferases transferring groups other than aminoacyl groups;non-specific serine/threonine protein kinase	2.3.1.-;2.7.11.1	IPR001611;IPR032675;IPR002048	PF13516	PTHR24107	SM00368	KOG4308,Eukaryota	K01267	K14319;K22662;K16634;K08060;K22665;K12805;K22663;K10165;K22626;K20493;K22615;K17576;K22265;K22666;K12800;K20864;K09257;K22664;K16765;K22614;K19409;K12653;K08727;K20865
45589	Pcordatum_s4195_g45589	-	-	-	-	-	-	IPR036691	-	-	-	-	-	-
45590	Pcordatum_s4195_g45590	A0A7S1MBR3	Hypothetical protein (Fragment)	-	-	-	-	-	-	-	-	-	-	-
45591	Pcordatum_s4195_g45591	P43487	Ran-specific GTPase-activating protein (Ran-binding protein 1) (RanBP1)	centrosome [GO:0005813]; cytoplasm [GO:0005737]; cytosol [GO:0005829]; nuclear envelope [GO:0005635]; nuclear pore [GO:0005643]; nucleus [GO:0005634]; cadherin binding [GO:0045296]; GDP-dissociation inhibitor activity [GO:0005092]; GTPase activator activity [GO:0005096]; small GTPase binding [GO:0031267]; intracellular transport [GO:0046907]; positive regulation of mitotic centrosome separation [GO:0046604]; signal transduction [GO:0007165]	P49792	Transferases acyltransferases aminoacyltransferases	2.3.2.-	IPR000697;IPR045255;IPR000156;IPR045256;IPR011993	PF00638	PTHR23138:SF87;PTHR23138	SM00160	-	-	K18722;K18720;K14295;K15306;K24044
45592	Pcordatum_s4196_g45592	-	-	-	-	-	-	-	-	-	-	-	-	-
45593	Pcordatum_s4196_g45593	A0A811WNF6	(diamondback moth) hypothetical protein	-	P16423	Hydrolases acting on peptide bonds (peptidases) aspartic endopeptidases;RNA-directed DNA polymerase	3.4.23.-;2.7.7.49	-	-	-	-	-	-	-
45594	Pcordatum_s4196_g45594	P21568	Peptidyl-prolyl cis-trans isomerase (PPIase) (EC 5.2.1.8) (Cyclophilin) (Cyclosporin A-binding protein) (Rotamase)	cytoplasm [GO:0005737]; cyclosporin A binding [GO:0016018]; peptidyl-prolyl cis-trans isomerase activity [GO:0003755]; protein folding [GO:0006457]; protein peptidyl-prolyl isomerization [GO:0000413]	P21568	peptidylprolyl isomerase	5.2.1.8	IPR020892;IPR002130;IPR029000;IPR024936	PF00160	PTHR11071:SF439;PTHR11071	-	COG0652,Eukaryota	K01802	K09563;K12737;K12736;K12739;K05864;K17284;K20287;K12740;K10598;K12733;K12734;K01802;K00801;K09564;K12735;K12172;K09567;K12738;K09566;K09565
45595	Pcordatum_s4196_g45595	A0A1Q9CJB0	Uncharacterized protein	integral component of membrane [GO:0016021]; DNA binding [GO:0003677]; DNA integration [GO:0015074]; DNA recombination [GO:0006310]	-	-	-	IPR043502	-	PTHR23202	-	-	-	-
45596	Pcordatum_s4196_g45596	-	-	-	-	-	-	-	-	-	-	-	-	-
45597	Pcordatum_s4196_g45597	A0A812HQR4	RE1 protein	-	P10978	Hydrolases acting on peptide bonds (peptidases) aspartic endopeptidases;RNA-directed DNA polymerase	3.4.23.-;2.7.7.49	IPR003034;IPR036361;IPR036397;IPR001584	-	-	-	-	-	-
45598	Pcordatum_s4196_g45598	A0A1Q9EF46	Copia protein	nucleic acid binding [GO:0003676]; DNA integration [GO:0015074]	Q9ZT94	Hydrolases acting on peptide bonds (peptidases) aspartic endopeptidases;RNA-directed DNA polymerase	3.4.23.-;2.7.7.49	IPR013103;IPR021109;IPR001878;IPR036875;IPR012337;IPR001584;IPR036397	PF07727	-	-	-	-	-
45599	Pcordatum_s4197_g45599	P92519	Uncharacterized mitochondrial protein AtMg00810 (ORF240b)	mitochondrion [GO:0005739]	P10978	Hydrolases acting on peptide bonds (peptidases) aspartic endopeptidases;RNA-directed DNA polymerase	3.4.23.-;2.7.7.49	IPR013103;IPR042266;IPR041212;IPR008580	PF18097;PF07727;PF05903	PTHR12378;PTHR12378:SF10	SM01179	-	-	-
45600	Pcordatum_s4197_g45600	A0A1W0WKD6	Putative Phosphatidylinositol 3-kinase tor2	protein serine/threonine kinase activity [GO:0004674]	Q86C65	non-specific serine/threonine protein kinase	2.7.11.1	IPR026683;IPR011009;IPR000403;IPR036940	PF00454	PTHR11139:SF9;PTHR11139	-	COG5032,Eukaryota	K07203	K07203;K08873;K02543;K04728;K06640
45601	Pcordatum_s4197_g45601	O34680	Probable BsuMI modification methylase subunit YdiP (M2.BsuMI) (EC 2.1.1.37) (Cytosine-specific methyltransferase M2.BsuMI)	DNA (cytosine-5-)-methyltransferase activity [GO:0003886]; methyltransferase activity [GO:0008168]; DNA methylation on cytosine [GO:0032776]; DNA restriction-modification system [GO:0009307]	P34882	DNA (cytosine-5-)-methyltransferase	2.1.1.37	IPR025475;IPR013762;IPR011010;IPR001525;IPR029063	PF00145;PF14216	-	-	-	-	K00558;K17398
45602	Pcordatum_s4197_g45602	Q1XDT5	Uncharacterized protein ycf53	chloroplast [GO:0009507]	-	-	-	IPR008629;IPR037215	PF05419	PTHR34800	-	28PU6,Eukaryota	K07203	-
45603	Pcordatum_s4197_g45603	A0A7S1WLI0	Hypothetical protein	-	-	-	-	IPR032710;IPR037401	PF13474	PTHR34957	-	COG4319,Bacteria	K07203	K01822
45604	Pcordatum_s4198_g45604	-	-	-	P41246	gelatinase B	3.4.24.35	IPR038765;IPR000668;IPR000169	PF00112	PTHR15071:SF20;PTHR15071	-	-	-	K01365;K01363;K01275
45605	Pcordatum_s4198_g45605	Q9WYP5	Myo-inositol 2-dehydrogenase (EC 1.1.1.18)	cytoplasm [GO:0005737]; inositol 2-dehydrogenase activity [GO:0050112]; nucleotide binding [GO:0000166]; oxidoreductase activity [GO:0016491]; inositol metabolic process [GO:0006020]; NADPH regeneration [GO:0006740]	Q9WYP5	inositol 2-dehydrogenase	1.1.1.18	IPR036291;IPR004104;IPR000683	PF02894;PF01408	PTHR42840:SF3;PTHR42840	-	COG0673,Bacteria	K00010	K00035;K18855;K18067;K20590;K00214;K24442;K24995;K13327;K16044;K00118;K10219;K13020;K14273;K16043;K19181;K00078;K13873;K18652;K22230;K20571;K23244;K03810
45606	Pcordatum_s4198_g45606	A0A7S4UB96	Hypothetical protein	-	-	-	-	-	-	-	-	-	-	-
45607	Pcordatum_s4199_g45607	-	-	-	-	-	-	-	-	-	-	-	-	-
45608	Pcordatum_s4199_g45608	A0A7S4Q895	Hypothetical protein	-	-	-	-	IPR002885;IPR036770;IPR029063;IPR011990	PF01535;PF13812	PTHR47942	-	-	-	K17669;K17964;K17710
45609	Pcordatum_s4199_g45609	Q9LM02	Cycloartenol-C-24-methyltransferase (EC 2.1.1.41) (24-sterol C-methyltransferase 1) (Sterol C-methyltransferase 1) (Protein CEPHALOPOD) (Protein STEROL METHYLTRANSFERASE 1)	endoplasmic reticulum [GO:0005783]; plasmodesma [GO:0009506]; plastid [GO:0009536]; vacuole [GO:0005773]; sterol 24-C-methyltransferase activity [GO:0003838]; embryo development ending in seed dormancy [GO:0009793]; methylation [GO:0032259]; sterol biosynthetic process [GO:0016126]	Q9LM02	sterol 24-C-methyltransferase	2.1.1.41	IPR030384;IPR013705;IPR029063;IPR013216	PF08241;PF08498	PTHR44068	-	COG0500,Eukaryota	K00559,K08242	K21542;K24071;K15471;K19889;K14369;K22438;K00574;K20081;K13042;K16217;K15467;K22577;K14374;K21172;K21896;K00568;K15444;K21541;K18534;K23095;K05929;K08242;K03183;K20082;K22545;K18897;K05928;K07755
45610	Pcordatum_s4199_g45610	A0A6T1KW17	Hypothetical protein	-	-	-	-	-	-	-	-	-	-	-
45611	Pcordatum_s4199_g45611	A0A812ZFF2	MycA protein	-	-	-	-	-	-	-	-	-	-	-
45612	Pcordatum_s4199_g45612	A0A7S0ZWG2	Hypothetical protein	-	-	-	-	IPR012317	PF00644	-	-	-	-	-
45613	Pcordatum_s4199_g45613	-	-	-	-	-	-	-	-	-	-	-	-	-
45614	Pcordatum_s4199_g45614	-	-	-	-	-	-	-	-	-	-	-	-	-
45615	Pcordatum_s4199_g45615	Q6DGZ0	G patch domain-containing protein 11 (Coiled-coil domain-containing protein 75)	kinetochore [GO:0000776]; nucleic acid binding [GO:0003676]	-	-	-	IPR001623;IPR036869;IPR039249;IPR025239	PF13821;PF00226	PTHR21032	SM00271;SM01173	KOG0720,Eukaryota	K09534,K19720	K09518;K09534;K09528
45616	Pcordatum_s4200_g45616	-	-	-	-	-	-	-	-	-	-	-	-	-
45617	Pcordatum_s4200_g45617	-	-	-	-	-	-	-	-	-	-	-	-	-
45618	Pcordatum_s4200_g45618	-	-	-	-	-	-	-	-	-	-	-	-	-
45619	Pcordatum_s4200_g45619	A0A812HXH7	Hypothetical protein	-	-	-	-	-	-	PTHR14445	-	-	-	-
45620	Pcordatum_s4200_g45620	A0A813GXW5	Hypothetical protein	-	-	-	-	IPR036397	-	-	-	-	-	-
45621	Pcordatum_s4200_g45621	A0A813KP11	Hypothetical protein	-	-	-	-	IPR029317;IPR036397	PF15287	PTHR23022	-	-	-	K18554
45622	Pcordatum_s4200_g45622	-	-	-	-	-	-	-	-	-	-	-	-	-
45623	Pcordatum_s4200_g45623	A0A1Q9DHZ1	Copia protein	nucleic acid binding [GO:0003676]; DNA integration [GO:0015074]	-	-	-	IPR001584;IPR013103;IPR036397;IPR012337	PF07727	-	-	-	-	-
45624	Pcordatum_s4200_g45624	A0A6T8RYL3	Hypothetical protein (Fragment)	-	-	-	-	-	-	-	-	-	-	-
45625	Pcordatum_s4201_g45625	A0A812HHS5	SRR1 protein	-	-	-	-	-	-	-	-	-	-	-
45626	Pcordatum_s4201_g45626	-	-	-	-	-	-	-	-	-	-	-	-	-
45627	Pcordatum_s4201_g45627	-	-	-	-	-	-	-	-	-	-	-	-	-
45628	Pcordatum_s4201_g45628	-	-	-	-	-	-	-	-	-	-	-	-	-
45629	Pcordatum_s4201_g45629	-	-	-	-	-	-	-	-	-	-	-	-	-
45630	Pcordatum_s4201_g45630	A0A0M0JWD4	Trafficking protein particle complex 8	-	-	-	-	IPR010221	-	-	-	-	-	-
45631	Pcordatum_s4201_g45631	-	-	-	-	-	-	-	-	-	-	-	-	-
45632	Pcordatum_s4202_g45632	A0A7S2N5A0	Hypothetical protein (Fragment)	-	-	-	-	-	-	-	-	-	-	-
45633	Pcordatum_s4202_g45633	A0A7S0A5J8	Hypothetical protein	-	-	-	-	-	-	-	-	-	-	-
45634	Pcordatum_s4202_g45634	A0A812U307	Hypothetical protein	-	-	-	-	IPR018490;IPR014710	-	PTHR45689;PTHR45689:SF5	-	-	-	K04950;K21867;K04956;K04948;K04955;K04949;K04951;K04954;K04911
45635	Pcordatum_s4202_g45635	A0A7S1M9E4	Hypothetical protein (Fragment)	-	-	-	-	-	-	-	-	-	-	-
45636	Pcordatum_s4202_g45636	A0A7S2VN76	Hypothetical protein	-	-	-	-	IPR036691	-	-	-	-	-	-
45637	Pcordatum_s4202_g45637	A0A7S0FDY1	Hypothetical protein	-	-	-	-	IPR043203;IPR005821;IPR027359	PF00520	PTHR10037;PTHR10037:SF62	-	-	-	K04856;K04851;K08714;K04854;K16889
45638	Pcordatum_s4203_g45638	-	-	-	-	-	-	-	-	-	-	-	-	-
45639	Pcordatum_s4203_g45639	A0A7S0B364	Hypothetical protein (Fragment)	-	-	-	-	IPR004170;IPR005821;IPR037197;IPR027359	PF00520;PF02825	-	-	-	-	K08714;K16890
45640	Pcordatum_s4203_g45640	Q8VZD5	Shaggy-related protein kinase epsilon (EC 2.7.11.1) (ASK-epsilon) (Shaggy-related protein kinase 13) (AtSK13)	cytoplasm [GO:0005737]; cytosol [GO:0005829]; ATP binding [GO:0005524]; protein serine kinase activity [GO:0106310]; protein serine/threonine kinase activity [GO:0004674]; protein threonine kinase activity [GO:0106311]; hyperosmotic response [GO:0006972]; protein autophosphorylation [GO:0046777]; response to salt stress [GO:0009651]; signal transduction [GO:0007165]	Q8VZD5	non-specific serine/threonine protein kinase	2.7.11.1	IPR008271;IPR000719;IPR017441;IPR039192;IPR011009	PF00069	PTHR24057	SM00220	COG0515,Eukaryota	K03083	K16194;K08838;K15596;K08798;K04466;K04369;K20603;K07760;K14502;K05033;K08790;K08813;K04433;K06068;K05102;K08811;K08824;K19008;K19596;K20717;K18669;K20605;K23691;K20875;K06276;K14510;K17529;K06641;K06684;K04418;K20877;K08959;K08889;K06619;K08834;K05103;K04367;K11916;K06632;K17535;K08846;K17539;K04366;K20715;K12761;K08825;K08789;K02089;K08818;K07359;K06668;K17534;K22893;K04416;K06633;K16310;K04463;K08800;K06103;K08877;K08842;K08806;K02449;K08843;K02178;K04420;K04411;K00909;K04362;K04563;K18639;K20714;K06686;K17388;K07209;K13302;K20536;K23692;K20716;K14498;K17545;K08286;K04431;K04702;K08805;K18051;K08832;K08893;K16311;K04429;K19662;K20604;K16314;K05093;K08884;K08887;K12766;K11218;K08287;K19584;K08828;K04432;K08861;K04430;K04345;K08823;K11715;K14512;K08833;K08826;K08802;K20718;K08799;K20880;K18050;K17544;K19847;K20878;K04468;K18052;K17511;K04688;K04419;K08891;K20879;K13412;K05725;K08856;K05120;K15595;K13430;K08820;K12765;K05111;K19763;K03097;K08788;K07211;K16224;K19833;K08293;K19603;K08271;K07364;K21357;K08829;K08797;K04371;K02677;K08810;K11481;K21158;K03114;K11912;K04361;K05734;K04415;K04428;K16195;K03083;K04368;K06655;K08855;K11479;K08827;K04373;K00910;K05703;K05854;K08801;K08850;K04427;K20606;K05743;K02088;K04422;K11230;K11229;K02206;K04441;K08836;K00916;K19009;K21157;K13414;K04406;K05728;K12771;K04414;K08795;K04733;K04426;K16510;K05856;K05735;K14758;K02218;K23785;K11889;K04363;K13975;K13415;K04412;K17531;K08808;K07363;K19439;K16196;K02202;K08841;K04467;K20535;K19477;K07376;K08837;K20537;K08804;K05871;K02831;K20600;K08294;K08858;K04443;K17546;K08830;K11226;K00908;K14949;K13976;K02515;K07198;K05704;K04410;K04408;K06071;K05869;K13304;K05126;K23561;K08817;K00907;K04424;K05095;K04442;K11219;K04425;K15562;K02214;K13429;K04407;K06667;K00924;K08892;K05733;K14400;K08845;K13986;K08853;K04464;K05105;K06855;K04365;K06228;K11217;K07298;K22008;K18679;K13303;K08847;K08866;K12132;K20873;K08840;K04440;K19663;K05121;K08793;K06683;K08796;K13413;K04372;K08862;K08282;K04447;K08835;K08864;K02216;K08252;K08859;K08863;K13416;K06631;K08269;K08807;K19852;K05705;K04409;K11227;K11228;K08957;K18670;K08291;K19800;K16308;K08867;K04445;K16288;K02861;K04413;K08852;K02087;K12776;K05736;K08819;K04456;K05108;K02090;K04514;K06069;K08865;K08895;K13420;K13419;K20876;K18680;K04421;K21358;K13435;K20602;K04515;K18952;K17530;K02211;K20607;K04423;K08857;K11480;K04444;K08794;K08894;K08809;K02208;K08844;K04417;K02091;K00871;K08885;K15048;K22009;K06070;K20872;K08822;K06660;K08960;K15594;K12618;K05410;K16307;K08821;K20538
45641	Pcordatum_s4203_g45641	-	-	-	-	-	-	-	-	-	-	-	-	-
45642	Pcordatum_s4203_g45642	-	-	-	-	-	-	-	-	-	-	-	-	-
45643	Pcordatum_s4203_g45643	A0A7S4RKC3	Hypothetical protein	-	-	-	-	-	-	-	-	-	-	-
45644	Pcordatum_s4203_g45644	-	-	-	-	-	-	-	-	-	-	-	-	-
45645	Pcordatum_s4204_g45645	A0A7S1R3H8	Hypothetical protein	-	-	-	-	-	-	-	-	-	-	-
45646	Pcordatum_s4205_g45646	Q5BLD8	Protein N-lysine methyltransferase METTL21A (EC 2.1.1.-) (Methyltransferase-like protein 21A)	cytoplasm [GO:0005737]; cytosol [GO:0005829]; protein-lysine N-methyltransferase activity [GO:0016279]; peptidyl-lysine methylation [GO:0018022]; protein methylation [GO:0006479]	Q5BLD8	Transferases transferring one-carbon groups methyltransferases	2.1.1.-	IPR019410;IPR029063	PF10294	PTHR14614	-	KOG2793,Eukaryota	K21804,K21805	K21803;K21806;K22696;K22843;K23151;K18826;K21804
45647	Pcordatum_s4205_g45647	-	-	-	P80209	cathepsin D	3.4.23.5	IPR021109	-	-	-	-	-	-
45648	Pcordatum_s4205_g45648	A0A7S1RST0	Hypothetical protein (Fragment)	-	Q9N2D2	chymosin	3.4.23.4	IPR001461;IPR033121;IPR034164;IPR021109;IPR001969	PF00026	PTHR47966	-	KOG1339,Eukaryota	K01379,K08245	K01379;K06002;K06008;K01381;K08245;K01378;K08565;K06007;K01382;K01380;K01377
45649	Pcordatum_s4205_g45649	A0A812RNZ8	Hypothetical protein	-	-	-	-	-	-	-	-	-	-	-
45650	Pcordatum_s4205_g45650	A0A7S1RTC0	Hypothetical protein	-	-	-	-	-	-	-	-	-	-	-
45651	Pcordatum_s4205_g45651	A0A7S2QK60	Hypothetical protein (Fragment)	-	P28604	sulfate adenylyltransferase;adenylyl-sulfate kinase	2.7.7.4;2.7.1.25	IPR000795;IPR027417	PF00009	PTHR23115:SF224;PTHR23115	-	COG5256,Eukaryota	K03231	K03267;K03231;K14416;K00955;K00956
45652	Pcordatum_s4206_g45652	-	-	-	-	-	-	-	-	-	-	-	-	-
45653	Pcordatum_s4206_g45653	A0A812P5Q1	Hypothetical protein	-	-	-	-	IPR013103	PF07727	-	-	-	-	-
45654	Pcordatum_s4207_g45654	A0A7S2JFD6	Hypothetical protein (Fragment)	-	Q80V53	dermatan 4-sulfotransferase	2.8.2.35	IPR005331	PF03567	-	-	-	-	K01017;K08105;K07779
45655	Pcordatum_s4207_g45655	-	-	-	-	-	-	-	-	-	-	-	-	-
45656	Pcordatum_s4207_g45656	A0A813G1L1	Hypothetical protein (Fragment)	-	Q5DTK1	N-acetylgalactosaminyl-proteoglycan 3-beta-glucuronosyltransferase;glucuronosyl-N-acetylgalactosaminyl-proteoglycan 4-beta-N-acetylgalactosaminyltransferase	2.4.1.226;2.4.1.175	-	-	-	-	-	-	-
45657	Pcordatum_s4207_g45657	-	-	-	-	-	-	-	-	-	-	-	-	-
45658	Pcordatum_s4207_g45658	A0A813E066	Hypothetical protein (Fragment)	-	-	-	-	IPR036844	-	-	-	-	-	-
45659	Pcordatum_s4208_g45659	-	-	-	-	-	-	-	-	-	-	-	-	-
45660	Pcordatum_s4208_g45660	-	-	-	-	-	-	-	-	-	-	-	-	-
45661	Pcordatum_s4208_g45661	A0A7S0B7V5	Hypothetical protein	-	-	-	-	-	-	-	-	-	-	-
45662	Pcordatum_s4208_g45662	-	-	-	-	-	-	-	-	-	-	-	-	-
45663	Pcordatum_s4208_g45663	-	-	-	-	-	-	-	-	-	-	-	-	-
45664	Pcordatum_s4208_g45664	-	-	-	-	-	-	-	-	-	-	-	-	-
45665	Pcordatum_s4208_g45665	-	-	-	-	-	-	-	-	-	-	-	-	-
45666	Pcordatum_s4209_g45666	-	-	-	-	-	-	-	-	-	-	-	-	-
45667	Pcordatum_s4209_g45667	A0A813IF29	Hypothetical protein (Fragment)	-	-	-	-	IPR036259	-	PTHR20772:SF2;PTHR20772	-	-	-	K08230
45668	Pcordatum_s4209_g45668	A0A7S4QNQ5	Hypothetical protein (Fragment)	-	-	-	-	IPR002885;IPR011990	-	PTHR47936:SF2;PTHR47936	-	-	-	K17710
45669	Pcordatum_s4209_g45669	-	-	-	-	-	-	-	-	-	-	-	-	-
45670	Pcordatum_s4210_g45670	-	-	-	-	-	-	-	-	-	-	-	-	-
45671	Pcordatum_s4210_g45671	-	-	-	-	-	-	-	-	-	-	-	-	-
45672	Pcordatum_s4210_g45672	A0A7S4SMB6	Hypothetical protein	-	-	-	-	-	-	PTHR36395	-	-	-	-
45673	Pcordatum_s4210_g45673	A0A7S0BA59	Hypothetical protein	-	P27398	Hydrolases acting on peptide bonds (peptidases) cysteine endopeptidases	3.4.22.-	IPR038765;IPR001300;IPR000169;IPR022684	PF00648	PTHR10183;PTHR10183:SF382	SM00230	-	-	K08579;K08574;K08573;K08582;K08581;K08576;K04740;K13442;K01367;K08575;K08578;K08577;K03853;K08585;K25378;K08580
45674	Pcordatum_s4210_g45674	Q9Z7N9	Probable hexose phosphate transport protein	integral component of membrane [GO:0016021]; plasma membrane [GO:0005886]; transmembrane transporter activity [GO:0022857]; carbohydrate transport [GO:0008643]	-	-	-	IPR000849;IPR011701;IPR020846;IPR036259	PF07690	PTHR43826:SF3;PTHR43826	-	COG0477,Eukaryota	K02183	K08224;K03535;K08194;K12302;K08195;K08196;K18567;K08177;K19576;K05819;K02445;K08369;K23677;K19577;K08223;K12299;K06141;K12301;K23016;K08174;K05548;K07784;K08153;K13783;K03446;K08166;K08161;K08193;K08171;K03447;K08225;K08221;K07783;K08168;K11382;K02575;K08191
45675	Pcordatum_s4210_g45675	A0A7S0ZUV6	Hypothetical protein (Fragment)	-	-	-	-	IPR003644;IPR036640;IPR038081	PF03160	-	-	-	-	K05849
45676	Pcordatum_s4210_g45676	Q8U8D6	Aliphatic sulfonates import ATP-binding protein SsuB 1 (EC 7.6.2.14)	plasma membrane [GO:0005886]; anion transmembrane transporter activity [GO:0008509]; ATP binding [GO:0005524]; ATPase-coupled transmembrane transporter activity [GO:0042626]	Q8U8D6	ABC-type aliphatic sulfonate transporter	7.6.2.14	IPR003439;IPR027417	PF00005	PTHR43553;PTHR43553:SF1	-	COG1121,Bacteria	K02074,K09820	K02062;K18104;K02041;K19340;K10112;K24911;K01996;K06184;K02049;K01990;K16787;K12536;K23188;K09810;K20344;K02052;K01552;K24846;K02006;K15555;K18230;K15738;K06857;K11085;K16014;K12541;K13409;K06158;K09817;K16786;K06147;K18889;K16013;K02193;K18895;K25028;K02045;K15578;K20485;K06148;K02074;K11072;K02010;K11084;K16784;K16012;K06185;K24040;K24708;K05657;K02065;K02013;K02068;K02003;K18890;K02021
45677	Pcordatum_s4211_g45677	-	-	-	-	-	-	-	-	-	-	-	-	-
45678	Pcordatum_s4211_g45678	-	-	-	-	-	-	-	-	-	-	-	-	-
45679	Pcordatum_s4211_g45679	-	-	-	Q5KSL6;A0P8X0	diacylglycerol kinase (ATP);alpha-amylase	2.7.1.107;3.2.1.1	-	-	PTHR48148	-	-	-	-
45680	Pcordatum_s4212_g45680	A0A7S1MKL6	Hypothetical protein	-	-	-	-	IPR027417	-	-	-	-	-	-
45681	Pcordatum_s4212_g45681	A0A7S2FYT2	Hypothetical protein (Fragment)	-	-	-	-	IPR002885;IPR033443;IPR011990	PF17177;PF13812	PTHR45613;PTHR45613:SF400	-	-	-	K17659;K20163;K18213;K17964;K17710;K17669
45682	Pcordatum_s4212_g45682	-	-	-	-	-	-	-	-	-	-	-	-	-
45683	Pcordatum_s4212_g45683	Q01238	Major basic nuclear protein 2 (Protein p14 alpha chain)	nucleus [GO:0005634]; DNA binding [GO:0003677]	-	-	-	IPR010992;IPR000119	PF00216	-	-	COG0776,Bacteria	K02074,K09820	-
45684	Pcordatum_s4213_g45684	-	-	-	-	-	-	-	-	-	-	-	-	-
45685	Pcordatum_s4213_g45685	-	-	-	-	-	-	-	-	-	-	-	-	-
45686	Pcordatum_s4213_g45686	-	-	-	-	-	-	-	-	-	-	-	-	-
45687	Pcordatum_s4213_g45687	A0A813I299	Hypothetical protein	-	-	-	-	-	-	-	-	-	-	-
45688	Pcordatum_s4214_g45688	Q2HJH6	U5 small nuclear ribonucleoprotein 40 kDa protein (U5 snRNP 40 kDa protein) (WD repeat-containing protein 57)	spliceosomal complex [GO:0005681]; mRNA processing [GO:0006397]; RNA splicing [GO:0008380]	-	-	-	IPR015943;IPR036322;IPR001680	-	PTHR15722;PTHR15722:SF2	SM00320	KOG3616,Eukaryota	K02074,K09820	K14555;K02180;K19678;K12857;K19656;K03363;K19674;K18598;K03364;K24764;K19671;K18953;K11274;K10599;K16482;K11127
45689	Pcordatum_s4214_g45689	A0A813GXE1	Hypothetical protein	-	-	-	-	IPR002156;IPR036691;IPR012337;IPR036397;IPR013087	PF00075	-	SM00355	-	-	-
45690	Pcordatum_s4214_g45690	-	-	-	-	-	-	-	-	-	-	-	-	-
45691	Pcordatum_s4214_g45691	-	-	-	-	-	-	-	-	-	-	-	-	-
45692	Pcordatum_s4214_g45692	A0A813GS44	Hypothetical protein	-	-	-	-	IPR036691;IPR036397	-	-	-	-	-	-
45693	Pcordatum_s4214_g45693	-	-	-	-	-	-	-	-	-	-	-	-	-
45694	Pcordatum_s4215_g45694	R1EVF2	Uncharacterized protein	-	-	-	-	IPR001611;IPR032675	PF13516	-	SM00368	28KXM,Eukaryota	K02074,K09820	-
45695	Pcordatum_s4215_g45695	Q54PK4	Structural maintenance of chromosomes protein 2	chromosome [GO:0005694]; nucleus [GO:0005634]; ATP binding [GO:0005524]; cell division [GO:0051301]; mitotic chromosome condensation [GO:0007076]	-	-	-	IPR024704;IPR010935;IPR027120;IPR036277;IPR003395;IPR027417	PF02463;PF06470	PTHR43977:SF2;PTHR43977	SM00968	COG1196,Eukaryota	K02074,K09820	K19719;K10421;K20282;K10352;K22803;K03529;K06636;K06675;K03546;K23368;K06669;K22804
45696	Pcordatum_s4215_g45696	-	-	-	-	-	-	-	-	-	-	-	-	-
45697	Pcordatum_s4215_g45697	-	-	-	-	-	-	-	-	-	-	-	-	-
45698	Pcordatum_s4215_g45698	A0A6F9CN03	Uncharacterized protein	-	-	-	-	-	-	-	-	-	-	-
45699	Pcordatum_s4216_g45699	A6TEU2	Ribosomal RNA small subunit methyltransferase B (EC 2.1.1.176) (16S rRNA m5C967 methyltransferase) (rRNA (cytosine-C(5)-)-methyltransferase RsmB)	cytoplasm [GO:0005737]; RNA binding [GO:0003723]; rRNA (cytosine) methyltransferase activity [GO:0016434]; regulation of transcription, DNA-templated [GO:0006355]	C6DFR7	16S rRNA (cytosine967-C5)-methyltransferase	2.1.1.176	IPR031341;IPR023267;IPR029063;IPR001678	PF01189;PF17125	PTHR22807:SF54;PTHR22807	-	COG0144,Eukaryota	K02074,K09820	K15264;K15335;K21971;K14835;K03500;K21970;K21969;K22901;K11392;K22446
45700	Pcordatum_s4216_g45700	-	-	-	-	-	-	-	-	-	-	-	-	-
45701	Pcordatum_s4216_g45701	-	-	-	-	-	-	-	-	-	-	-	-	-
45702	Pcordatum_s4216_g45702	A0A812PD63	RFESD protein	-	-	-	-	IPR036691	-	PTHR23202	-	-	-	-
45703	Pcordatum_s4217_g45703	A0A7S2M8I1	Hypothetical protein	-	-	-	-	IPR000326;IPR036938	PF01569	-	-	-	-	-
45704	Pcordatum_s4217_g45704	-	-	-	-	-	-	-	-	-	-	-	-	-
45705	Pcordatum_s4217_g45705	-	-	-	-	-	-	-	-	-	-	-	-	-
45706	Pcordatum_s4217_g45706	A0A812LCW6	Hypothetical protein	-	-	-	-	IPR012340	-	-	-	-	-	K07466
45707	Pcordatum_s4217_g45707	A0A812RKZ7	Hypothetical protein	-	-	-	-	-	-	-	-	-	-	-
45708	Pcordatum_s4218_g45708	A0A812ZQ64	Hypothetical protein	-	-	-	-	-	-	-	-	-	-	-
45709	Pcordatum_s4218_g45709	A0A813FU98	Hypothetical protein	-	B4NBL6	protein-serine/threonine phosphatase	3.1.3.16	IPR036457	-	-	-	-	-	K17508
45710	Pcordatum_s4218_g45710	A0A813G1S9	Hypothetical protein (Fragment)	-	-	-	-	IPR036691;IPR036397;IPR002156;IPR012337	-	-	-	-	-	-
45711	Pcordatum_s4218_g45711	A0A7S3MEN2	Defective in cullin neddylation protein	-	-	-	-	IPR042460;IPR005176;IPR014764;IPR011010	PF03556	PTHR12281	-	-	-	K17824;K17822;K17823
45712	Pcordatum_s4219_g45712	-	-	-	-	-	-	-	-	-	-	-	-	-
45713	Pcordatum_s4219_g45713	A0A7S1EW37	Vacuolar protein sorting-associated protein 51 homolog (Fragment)	-	Q9H7B4	[histone H3]-lysine4 N-trimethyltransferase	2.1.1.354	IPR014812;IPR001214	PF08700;PF00856	PTHR15954:SF4;PTHR15954	SM00317	-	-	K24635;K24634
45714	Pcordatum_s4219_g45714	-	-	-	-	-	-	-	-	-	-	-	-	-
45715	Pcordatum_s4219_g45715	A0A7S2ACH2	Hypothetical protein	-	-	-	-	-	-	-	-	-	-	-
45716	Pcordatum_s4219_g45716	-	-	-	-	-	-	-	-	-	-	-	-	-
45717	Pcordatum_s4219_g45717	-	-	-	-	-	-	-	-	-	-	-	-	-
45718	Pcordatum_s4220_g45718	-	-	-	-	-	-	-	-	-	-	-	-	-
45719	Pcordatum_s4220_g45719	Q84J46	Pentatricopeptide repeat-containing protein At3g29290 (Protein EMBRYO DEFECTIVE 2076)	-	-	-	-	IPR002885;IPR033443;IPR011990	PF17177;PF13812;PF01535	PTHR47936	-	-	-	K18213;K17964;K17710
45720	Pcordatum_s4220_g45720	A0A813HC17	Hypothetical protein	-	-	-	-	IPR002885;IPR011990	PF13041	PTHR47936	-	-	-	K17669;K17964;K17710
45721	Pcordatum_s4220_g45721	-	-	-	-	-	-	-	-	-	-	-	-	-
45722	Pcordatum_s4220_g45722	A0A813I7Z3	Hypothetical protein	-	Q86U10	lysophospholipase;1-alkyl-2-acetylglycerophosphocholine esterase;asparaginase	3.1.1.5;3.1.1.47;3.5.1.1	IPR002110;IPR036770	PF13637	PTHR24178	SM00248	-	-	K15503;K04984;K06867;K15502;K21433;K13278;K21442;K06694;K10645
45723	Pcordatum_s4220_g45723	-	-	-	-	-	-	-	-	-	-	-	-	-
45724	Pcordatum_s4220_g45724	P59271	Ubiquitin-40S ribosomal protein S27a-1 [Cleaved into: Ubiquitin; 40S ribosomal protein S27a-1]	cytoplasm [GO:0005737]; cytosol [GO:0005829]; cytosolic small ribosomal subunit [GO:0022627]; Golgi apparatus [GO:0005794]; nucleus [GO:0005634]; plasma membrane [GO:0005886]; plasmodesma [GO:0009506]; metal ion binding [GO:0046872]; mRNA binding [GO:0003729]; protein tag [GO:0031386]; structural constituent of ribosome [GO:0003735]; ubiquitin protein ligase binding [GO:0031625]; modification-dependent protein catabolic process [GO:0019941]; protein ubiquitination [GO:0016567]; translation [GO:0006412]	-	-	-	IPR011332;IPR002906;IPR038582	PF01599	PTHR10666;PTHR10666:SF345	SM01402	COG5272,Eukaryota	K02977	K14842;K02977
45725	Pcordatum_s4221_g45725	A0A812LXX4	Pkhd1l1 protein	-	-	-	-	IPR002909;IPR014756;IPR013783	PF01833	-	-	-	-	-
45726	Pcordatum_s4221_g45726	A0A1Q9CT68	Uncharacterized protein	-	-	-	-	-	-	-	-	-	-	-
45727	Pcordatum_s4222_g45727	A0A7S1L4D1	Hypothetical protein	-	-	-	-	-	-	-	-	-	-	-
45728	Pcordatum_s4222_g45728	-	-	-	-	-	-	IPR000504;IPR012677;IPR035979	-	-	-	-	-	-
45729	Pcordatum_s4223_g45729	-	-	-	-	-	-	-	-	-	-	-	-	-
45730	Pcordatum_s4223_g45730	A0A7S2DQG9	Hypothetical protein (Fragment)	-	-	-	-	-	-	-	-	-	-	-
45731	Pcordatum_s4223_g45731	A0A813EEJ9	Hypothetical protein	-	P43524	adenylate cyclase	4.6.1.1	IPR001054;IPR029787;IPR027359	PF00211	PTHR43336:SF3;PTHR43336	-	28IMH,Eukaryota	K02977	K01768
45732	Pcordatum_s4223_g45732	A0A7S1AZ68	Hypothetical protein (Fragment)	-	-	-	-	IPR010721	PF06966	PTHR32251	-	-	-	-
45733	Pcordatum_s4224_g45733	A0A813JP29	Hypothetical protein	-	-	-	-	IPR011701;IPR036259	PF07690	PTHR10924:SF6;PTHR10924	-	-	-	K08191;K12306;K15381;K08220
45734	Pcordatum_s4224_g45734	-	-	-	-	-	-	-	-	-	-	-	-	-
45735	Pcordatum_s4224_g45735	-	-	-	-	-	-	-	-	-	-	-	-	-
45736	Pcordatum_s4224_g45736	Q9CYL5	Golgi-associated plant pathogenesis-related protein 1 (GAPR-1) (Golgi-associated PR-1 protein) (Glioma pathogenesis-related protein 2) (GliPR 2)	extracellular space [GO:0005615]; Golgi membrane [GO:0000139]; protein homodimerization activity [GO:0042803]; positive regulation of epithelial cell migration [GO:0010634]; positive regulation of epithelial to mesenchymal transition [GO:0010718]; positive regulation of ERK1 and ERK2 cascade [GO:0070374]	-	-	-	IPR001283;IPR035940;IPR014044	PF00188	PTHR10334:SF471;PTHR10334	SM00198	-	-	K13449;K24835
45737	Pcordatum_s4225_g45737	A0A812NLU4	Hypothetical protein	-	-	-	-	-	-	-	-	-	-	-
45738	Pcordatum_s4225_g45738	A0A812W5M9	Hypothetical protein (Fragment)	-	-	-	-	IPR023393;IPR011992	-	-	-	-	-	-
45739	Pcordatum_s4225_g45739	A0A813DV67	Hypothetical protein	-	Q12491	DNA-directed DNA polymerase;Hydrolases acting on peptide bonds (peptidases) aspartic endopeptidases;ribonuclease H;RNA-directed DNA polymerase	2.7.7.7;3.4.23.-;3.1.26.4;2.7.7.49	-	-	-	-	-	-	-
45740	Pcordatum_s4226_g45740	-	-	-	-	-	-	-	-	-	-	-	-	-
45741	Pcordatum_s4226_g45741	A0A6G0HUD6	Uncharacterized protein	-	-	-	-	-	-	PTHR34403	-	-	-	-
45742	Pcordatum_s4227_g45742	A0A812VKC0	Hypothetical protein	-	-	-	-	-	-	-	-	-	-	-
45743	Pcordatum_s4227_g45743	A0A2D5B2Z0	Integrase catalytic domain-containing protein (Fragment)	nucleic acid binding [GO:0003676]; DNA integration [GO:0015074]	P27401	DNA-directed DNA polymerase;Transferases transferring phosphorus-containing groups nucleotidyltransferases;Hydrolases acting on ester bonds;Hydrolases acting on peptide bonds (peptidases) aspartic endopeptidases;ribonuclease H;RNA-directed DNA polymerase	2.7.7.7;2.7.7.-;3.1.-.-;3.4.23.-;3.1.26.4;2.7.7.49	IPR007527;IPR041588;IPR043502;IPR025202;IPR012337;IPR001584;IPR000571;IPR036397	PF17921;PF13091	-	SM00356	-	-	K06131
45744	Pcordatum_s4228_g45744	A0A7S1MSM1	Hypothetical protein (Fragment)	-	-	-	-	-	-	-	-	-	-	-
45745	Pcordatum_s4228_g45745	-	-	-	-	-	-	-	-	-	-	-	-	-
45746	Pcordatum_s4228_g45746	-	-	-	-	-	-	-	-	-	-	-	-	-
45747	Pcordatum_s4228_g45747	-	-	-	-	-	-	-	-	-	-	-	-	-
45748	Pcordatum_s4228_g45748	-	-	-	-	-	-	-	-	-	-	-	-	-
45749	Pcordatum_s4228_g45749	A0A1E7F8H0	RING-type domain-containing protein (Fragment)	-	O22755	RING-type E3 ubiquitin transferase	2.3.2.27	IPR011016;IPR013083;IPR001841	PF13639	PTHR45931:SF3;PTHR45931	SM00744;SM00184	-	-	K16281;K19040;K23788;K19041;K11985;K19045;K16274;K22378;K11980;K11982;K16282;K15692
45750	Pcordatum_s4228_g45750	-	-	-	-	-	-	-	-	-	-	-	-	-
45751	Pcordatum_s4228_g45751	A0A812QLB5	Hypothetical protein	-	-	-	-	-	-	-	-	-	-	-
45752	Pcordatum_s4228_g45752	-	-	-	-	-	-	-	-	-	-	-	-	-
45753	Pcordatum_s4229_g45753	-	-	-	-	-	-	IPR000626;IPR029071;IPR029063	-	-	-	-	-	-
45754	Pcordatum_s4229_g45754	A0A7S2VLE9	Hypothetical protein	-	-	-	-	-	-	-	-	-	-	-
45755	Pcordatum_s4229_g45755	Q9XHH2	Dynein axonemal light chain 1 (DNAL1) (Flagellar outer arm dynein light chain 1) (ODA-LC protein LC1)	microtubule [GO:0005874]; motile cilium [GO:0031514]; outer dynein arm [GO:0036157]	C4V7I7	poly(A)-specific ribonuclease	3.1.13.4	IPR001611;IPR032675;IPR003603	PF14580	PTHR18849	SM00446	KOG2123,Eukaryota	K02977	K18646;K24095;K08844;K16532;K16606;K24733;K11092;K24399;K13730;K25425;K16594;K19613;K16351;K16717;K19753;K18808;K17256;K24492;K14284;K06261;K16475;K14050;K04307;K16665;K16770;K23533;K21768;K13023;K17550;K10411;K18647
45756	Pcordatum_s4229_g45756	A0A813GS44	Hypothetical protein	-	-	-	-	IPR000477;IPR002156;IPR036691;IPR012337;IPR001876;IPR036397	PF00078	-	-	-	-	-
45757	Pcordatum_s4230_g45757	-	-	-	-	-	-	-	-	-	-	-	-	-
45758	Pcordatum_s4230_g45758	-	-	-	-	-	-	-	-	-	-	-	-	-
45759	Pcordatum_s4230_g45759	-	-	-	-	-	-	-	-	-	-	-	-	-
45760	Pcordatum_s4230_g45760	-	-	-	-	-	-	-	-	-	-	-	-	-
45761	Pcordatum_s4230_g45761	A0A7S2HXM5	Hypothetical protein (Fragment)	-	-	-	-	-	-	-	-	-	-	-
45762	Pcordatum_s4230_g45762	A0A812X2D0	Hypothetical protein (Fragment)	-	Q94HW2	Hydrolases acting on peptide bonds (peptidases) aspartic endopeptidases;RNA-directed DNA polymerase	3.4.23.-;2.7.7.49	-	-	-	-	-	-	-
45763	Pcordatum_s4230_g45763	-	-	-	-	-	-	-	-	-	-	-	-	-
45764	Pcordatum_s4230_g45764	-	-	-	-	-	-	-	-	-	-	-	-	-
45765	Pcordatum_s4230_g45765	A0A813JP24	Hypothetical protein	-	-	-	-	IPR031777	PF15901	PTHR12106;PTHR12106:SF27	-	KOG3511,Eukaryota	K00486	K24498;K12388
45766	Pcordatum_s4230_g45766	A0A7S2Q424	Hypothetical protein (Fragment)	-	Q949P2	oligopeptidase A	3.4.24.70	IPR024077;IPR045666;IPR045090;IPR024080;IPR001567	PF19310;PF01432	PTHR11804:SF49;PTHR11804	-	COG0339,Eukaryota	K01414	K01284;K01410;K01414;K13726;K01405;K01393;K01392;K08602
45767	Pcordatum_s4231_g45767	-	-	-	-	-	-	-	-	-	-	-	-	-
45768	Pcordatum_s4231_g45768	-	-	-	-	-	-	-	-	-	-	-	-	-
45769	Pcordatum_s4231_g45769	A0A7S1EYI3	Hypothetical protein	-	-	-	-	IPR027417	-	-	-	-	-	-
45770	Pcordatum_s4231_g45770	-	-	-	-	-	-	-	-	-	-	-	-	-
45771	Pcordatum_s4231_g45771	-	-	-	-	-	-	-	-	-	-	-	-	-
45772	Pcordatum_s4231_g45772	-	-	-	-	-	-	-	-	-	-	-	-	-
45773	Pcordatum_s4231_g45773	-	-	-	-	-	-	-	-	-	-	-	-	-
45774	Pcordatum_s4231_g45774	-	-	-	-	-	-	-	-	-	-	-	-	-
45775	Pcordatum_s4231_g45775	-	-	-	-	-	-	-	-	-	-	-	-	-
45776	Pcordatum_s4231_g45776	-	-	-	-	-	-	-	-	-	-	-	-	-
45777	Pcordatum_s4232_g45777	-	-	-	-	-	-	-	-	-	-	-	-	-
45778	Pcordatum_s4232_g45778	A0A1Q9C8X7	Copia protein	nucleic acid binding [GO:0003676]; DNA integration [GO:0015074]	-	-	-	IPR001584;IPR001878;IPR036397;IPR012337	-	-	-	-	-	-
45779	Pcordatum_s4232_g45779	-	-	-	-	-	-	-	-	-	-	-	-	-
45780	Pcordatum_s4232_g45780	-	-	-	Q9L7Q2	Hydrolases acting on peptide bonds (peptidases) metalloendopeptidases	3.4.24.-	-	-	-	-	-	-	-
45781	Pcordatum_s4232_g45781	-	-	-	-	-	-	-	-	-	-	-	-	-
45782	Pcordatum_s4232_g45782	-	-	-	-	-	-	-	-	-	-	-	-	-
45783	Pcordatum_s4233_g45783	-	-	-	-	-	-	-	-	-	-	-	-	-
45784	Pcordatum_s4233_g45784	A0A813GF30	Hypothetical protein	-	-	-	-	-	-	-	-	-	-	-
45785	Pcordatum_s4233_g45785	P03965	Carbamoyl-phosphate synthase arginine-specific large chain (EC 6.3.5.5) (Arginine-specific carbamoyl-phosphate synthetase, ammonia chain)	carbamoyl-phosphate synthase complex [GO:0005951]; cytoplasm [GO:0005737]; cytosol [GO:0005829]; aspartate carbamoyltransferase activity [GO:0004070]; ATP binding [GO:0005524]; carbamoyl-phosphate synthase (glutamine-hydrolyzing) activity [GO:0004088]; dihydroorotase activity [GO:0004151]; metal ion binding [GO:0046872]; 'de novo' pyrimidine nucleobase biosynthetic process [GO:0006207]; arginine biosynthetic process [GO:0006526]; citrulline biosynthetic process [GO:0019240]; nitrogen compound metabolic process [GO:0006807]; UTP biosynthetic process [GO:0006228]	P07756;O93937;P20054;O93937	carbamoyl-phosphate synthase (ammonia);aspartate carbamoyltransferase;dihydroorotase;carbamoyl-phosphate synthase (glutamine-hydrolysing)	6.3.4.16;2.1.3.2;3.5.2.3;6.3.5.5	IPR006275;IPR005480;IPR036914;IPR005483;IPR016185;IPR011607;IPR011761;IPR005479;IPR013815;IPR036897	PF02787;PF02142;PF02786	PTHR11405:SF5;PTHR11405	SM01096;SM00851	COG0458,Eukaryota	K01954	K01948;K01954;K11263;K11541;K06913;K16181;K01955;K17810;K11540
45786	Pcordatum_s4233_g45786	P07258	Carbamoyl-phosphate synthase arginine-specific small chain (CPS-A) (EC 6.3.5.5) (Arginine-specific carbamoyl-phosphate synthetase, glutamine chain)	carbamoyl-phosphate synthase complex [GO:0005951]; cytoplasm [GO:0005737]; cytoplasmic stress granule [GO:0010494]; ATP binding [GO:0005524]; carbamoyl-phosphate synthase (glutamine-hydrolyzing) activity [GO:0004088]; 'de novo' pyrimidine nucleobase biosynthetic process [GO:0006207]; arginine biosynthetic process [GO:0006526]; glutamine metabolic process [GO:0006541]; nitrogen compound metabolic process [GO:0006807]	Q09794	aspartate carbamoyltransferase;carbamoyl-phosphate synthase (glutamine-hydrolysing)	2.1.3.2;6.3.5.5	IPR002474;IPR035686;IPR036480;IPR017926;IPR006274;IPR016185;IPR005483;IPR029062	PF00117;PF00988	PTHR11405;PTHR11405:SF50	SM01097	COG0458,Eukaryota	K01954,K11540,K11541	K01948;K13950;K01954;K11541;K01658;K13503;K01956;K13063;K01955;K01664;K11540
45787	Pcordatum_s4233_g45787	-	-	-	Q09794	aspartate carbamoyltransferase;carbamoyl-phosphate synthase (glutamine-hydrolysing)	2.1.3.2;6.3.5.5	IPR002474;IPR036480	PF00988	PTHR11405;PTHR11405:SF38	SM01097	COG0505,Bacteria	K01956	K01948;K01954;K11541;K01956;K11540
45788	Pcordatum_s4233_g45788	A0A7R9ZZF6	Hypothetical protein (Fragment)	-	Q65XV2	RING-type E3 ubiquitin transferase	2.3.2.27	IPR002110;IPR036770	PF12796	-	SM00248	-	-	K20032;K16289;K15503;K04984;K02580;K06867;K09258;K06653;K06694;K10325;K25138;K10645;K21440
45789	Pcordatum_s4233_g45789	-	-	-	-	-	-	-	-	-	-	-	-	-
45790	Pcordatum_s4233_g45790	-	-	-	-	-	-	-	-	-	-	-	-	-
45791	Pcordatum_s4233_g45791	-	-	-	-	-	-	-	-	-	-	-	-	-
45792	Pcordatum_s4233_g45792	-	-	-	Q09794	aspartate carbamoyltransferase;carbamoyl-phosphate synthase (glutamine-hydrolysing)	2.1.3.2;6.3.5.5	IPR017926;IPR029062;IPR035686	PF00117	PTHR11405;PTHR11405:SF38	-	COG0458,Eukaryota	K01954,K11541	K01948;K01954;K11541;K01956;K13950;K01664;K11540
45793	Pcordatum_s4233_g45793	-	-	-	-	-	-	-	-	-	-	-	-	-
45794	Pcordatum_s4233_g45794	-	-	-	-	-	-	-	-	-	-	-	-	-
45795	Pcordatum_s4233_g45795	-	-	-	-	-	-	-	-	-	-	-	-	-
45796	Pcordatum_s4233_g45796	-	-	-	-	-	-	-	-	-	-	-	-	-
45797	Pcordatum_s4234_g45797	A0A7S2N5I4	Hypothetical protein (Fragment)	-	-	-	-	-	-	-	-	-	-	-
45798	Pcordatum_s4234_g45798	A0A7S2PT98	Hypothetical protein (Fragment)	-	-	-	-	IPR013320	PF13385	PTHR35889:SF5;PTHR35889	-	-	-	-
45799	Pcordatum_s4234_g45799	-	-	-	-	-	-	-	-	-	-	-	-	-
45800	Pcordatum_s4234_g45800	A0A7J4U0T0	AAA_12 domain-containing protein	-	P32644	RNA helicase	3.6.4.13	IPR041679;IPR027417;IPR045055	PF13087	PTHR10887:SF463;PTHR10887	-	COG1112,Eukaryota	K14326	K18432;K13983;K25165;K11701;K19783;K18422;K10706;K14326;K10742;K19036
45801	Pcordatum_s4234_g45801	A0A7R9T9D4	Hypothetical protein (Fragment)	-	Q9S7D9	non-specific serine/threonine protein kinase	2.7.11.1	IPR009091	PF13540	PTHR47460:SF1;PTHR47460	-	-	-	K01347
45802	Pcordatum_s4234_g45802	-	-	-	-	-	-	-	-	-	-	-	-	-
45803	Pcordatum_s4234_g45803	-	-	-	-	-	-	-	-	-	-	-	-	-
45804	Pcordatum_s4234_g45804	A0A812LES3	Hypothetical protein	-	-	-	-	-	-	-	-	-	-	-
45805	Pcordatum_s4234_g45805	A0A812Q0X5	Hypothetical protein	-	-	-	-	-	-	-	-	-	-	-
45806	Pcordatum_s4235_g45806	Q28EX9	Ubiquitin-like domain-containing CTD phosphatase 1 (EC 3.1.3.16) (Nuclear proteasome inhibitor UBLCP1)	nucleus [GO:0005634]; protein serine phosphatase activity [GO:0106306]; protein serine/threonine phosphatase activity [GO:0004722]; protein threonine phosphatase activity [GO:0106307]; protein dephosphorylation [GO:0006470]	Q28EX9	protein-serine/threonine phosphatase	3.1.3.16	IPR004274;IPR036412;IPR023214;IPR011943	PF03031	PTHR32054;PTHR32054:SF0	SM00577	COG5190,Eukaryota	K14326	-
45807	Pcordatum_s4235_g45807	-	-	-	-	-	-	-	-	-	-	-	-	-
45808	Pcordatum_s4235_g45808	A0A1Q9CHR5	Uncharacterized protein	-	-	-	-	-	-	-	-	-	-	-
45809	Pcordatum_s4235_g45809	-	-	-	-	-	-	-	-	-	-	-	-	-
45810	Pcordatum_s4235_g45810	-	-	-	-	-	-	-	-	-	-	-	-	-
45811	Pcordatum_s4235_g45811	Q94JV4	Protein translation factor SUI1 homolog 2	cytosol [GO:0005829]; nucleus [GO:0005634]; mRNA binding [GO:0003729]; RNA binding [GO:0003723]; translation initiation factor activity [GO:0003743]	-	-	-	IPR001950;IPR036877	PF01253	PTHR10388;PTHR10388:SF4	-	COG0023,Eukaryota	K03113	K03352
45812	Pcordatum_s4235_g45812	-	-	-	-	-	-	-	-	-	-	-	-	-
45813	Pcordatum_s4236_g45813	A0A812PF26	ABCA1 protein	-	A0A0G2K1Q8	P-type phospholipid transporter;ABC-type xenobiotic transporter	7.6.2.1;7.6.2.2	IPR026082	PF12698	PTHR19229	-	-	-	K05643;K05648
45814	Pcordatum_s4236_g45814	-	-	-	-	-	-	IPR000504;IPR012677;IPR035979	PF00076	-	SM00360	-	-	-
45815	Pcordatum_s4236_g45815	A0A7S2VL86	Hypothetical protein (Fragment)	-	-	-	-	-	-	-	-	-	-	-
45816	Pcordatum_s4236_g45816	P92519	Uncharacterized mitochondrial protein AtMg00810 (ORF240b)	mitochondrion [GO:0005739]	P04146	Hydrolases acting on peptide bonds (peptidases) aspartic endopeptidases	3.4.23.-	IPR013103	PF07727	-	-	-	-	-
45817	Pcordatum_s4236_g45817	A0A813I464	Hypothetical protein (Fragment)	-	P11365	Hydrolases acting on peptide bonds (peptidases) aspartic endopeptidases	3.4.23.-	IPR001878;IPR036875	-	-	SM00343	-	-	-
45818	Pcordatum_s4236_g45818	A0A450T4V2	Fatty acid desaturase	integral component of membrane [GO:0016021]; lipid metabolic process [GO:0006629]	-	-	-	IPR012171	-	PTHR19353;PTHR19353:SF35	-	COG5274,Bacteria	K03113	-
45819	Pcordatum_s4236_g45819	A0A7S4PS51	Hypothetical protein	-	-	-	-	-	-	-	-	-	-	-
45820	Pcordatum_s4236_g45820	-	-	-	-	-	-	IPR036691;IPR005135	PF03372	-	-	-	-	-
45821	Pcordatum_s4236_g45821	A0A7S1WJP3	Hypothetical protein	-	Q62940	HECT-type E3 ubiquitin transferase	2.3.2.26	IPR035892;IPR000008	PF00168	PTHR46502	SM00239	-	-	K07818;K19662;K19938;K05857;K16342;K17630
45822	Pcordatum_s4236_g45822	-	-	-	-	-	-	-	-	-	-	-	-	-
45823	Pcordatum_s4236_g45823	C4M572	tRNA (guanine(37)-N1)-methyltransferase (EC 2.1.1.228) (M1G-methyltransferase) (tRNA [GM37] methyltransferase) (tRNA methyltransferase 5 homolog)	cytoplasm [GO:0005737]; mitochondrial matrix [GO:0005759]; nucleus [GO:0005634]; tRNA (guanine(37)-N(1))-methyltransferase activity [GO:0052906]; tRNA (guanine-N1-)-methyltransferase activity [GO:0009019]; tRNA methyltransferase activity [GO:0008175]; mitochondrial tRNA methylation [GO:0070901]; tRNA methylation [GO:0030488]; tRNA N1-guanine methylation [GO:0002939]	D0NLC2	tRNA (guanine37-N1)-methyltransferase	2.1.1.228	IPR025792;IPR030382;IPR029063	PF02475	PTHR23245;PTHR23245:SF36	-	COG2520,Eukaryota	K15429	K06969;K07055
45824	Pcordatum_s4236_g45824	-	-	-	-	-	-	-	-	-	-	-	-	-
45825	Pcordatum_s4237_g45825	-	-	-	-	-	-	-	-	-	-	-	-	-
45826	Pcordatum_s4237_g45826	A0A813LKZ3	Hypothetical protein	-	Q9NBX4	RNA-directed DNA polymerase	2.7.7.49	IPR036691;IPR001876;IPR013087	-	PTHR47027	-	-	-	-
45827	Pcordatum_s4237_g45827	-	-	-	Q0KL02	non-specific serine/threonine protein kinase	2.7.11.1	-	-	-	-	-	-	-
45828	Pcordatum_s4237_g45828	A0A6U6KAR8	Hypothetical protein	-	-	-	-	-	-	-	-	-	-	-
45829	Pcordatum_s4237_g45829	-	-	-	-	-	-	-	-	-	-	-	-	-
45830	Pcordatum_s4237_g45830	-	-	-	-	-	-	-	-	-	-	-	-	-
45831	Pcordatum_s4238_g45831	-	-	-	-	-	-	-	-	-	-	-	-	-
45832	Pcordatum_s4238_g45832	-	-	-	-	-	-	-	-	-	-	-	-	-
45833	Pcordatum_s4238_g45833	A0A7S4VLT1	Hypothetical protein	-	-	-	-	IPR022105;IPR022099	PF12340;PF12359	PTHR13367;PTHR13367:SF25	-	-	-	-
45834	Pcordatum_s4238_g45834	A0A7S1AYH0	Hypothetical protein (Fragment)	-	Q8NFD2	non-specific serine/threonine protein kinase	2.7.11.1	IPR012677;IPR036770;IPR036028;IPR001841;IPR003961;IPR000504;IPR036116;IPR036869;IPR001623;IPR035979;IPR013083;IPR001452;IPR002110;IPR018253;IPR013783	PF07653;PF00023;PF00226	PTHR24126	SM00360;SM00248;SM00184	-	-	K04984;K10324;K10380;K15541;K15503;K06867;K17044;K21486;K10668;K10325;K17457;K21434;K10645;K09848;K21440;K20032;K10329;K19626;K15502;K06694;K17535;K06270;K11982;K16289;K20129;K15504
45835	Pcordatum_s4238_g45835	-	-	-	-	-	-	IPR036397	-	PTHR23202	-	-	-	-
45836	Pcordatum_s4239_g45836	-	-	-	-	-	-	-	-	-	-	-	-	-
45837	Pcordatum_s4239_g45837	A0A7S0FZ92	Hypothetical protein	-	-	-	-	IPR003609;IPR000177	PF14295	-	-	-	-	-
45838	Pcordatum_s4239_g45838	-	-	-	-	-	-	-	-	-	-	-	-	-
45839	Pcordatum_s4239_g45839	A0A812SY94	Hypothetical protein	-	-	-	-	-	-	-	-	-	-	-
45840	Pcordatum_s4239_g45840	-	-	-	-	-	-	-	-	-	-	-	-	-
45841	Pcordatum_s4239_g45841	-	-	-	-	-	-	-	-	-	-	-	-	-
45842	Pcordatum_s4239_g45842	-	-	-	-	-	-	-	-	-	-	-	-	-
45843	Pcordatum_s4239_g45843	P49314	31 kDa ribonucleoprotein, chloroplastic (CP-RBP31)	chloroplast [GO:0009507]; RNA binding [GO:0003723]; mRNA processing [GO:0006397]	Q4G338	peptidylprolyl isomerase	5.2.1.8	IPR000504;IPR012677;IPR035979	PF00076	PTHR23236;PTHR23236:SF9	SM00360	KOG0123,Eukaryota	K15429	K14407;K03258;K13186;K13161;K14411;K12741;K25083;K14837;K17265;K14787;K13201;K12894;K13044;K14573;K24992;K24982;K13195;K12887;K19195;K13098;K13088;K14396;K11093;K25090;K14789;K15191;K12893;K13126;K03102;K13209;K12885;K13165;K12898;K24983;K24984
45844	Pcordatum_s4240_g45844	A0A7S1QE99	Hypothetical protein	-	-	-	-	IPR002059;IPR011129;IPR012340	PF00313	-	SM00357	-	-	-
45845	Pcordatum_s4240_g45845	Q9LT82	Maternally expressed PAB C-terminal protein (Poly(A)-binding protein-like)	RNA binding [GO:0003723]; regulation of endosperm development [GO:2000014]; regulation of translation [GO:0006417]; seed morphogenesis [GO:0048317]	O95071	HECT-type E3 ubiquitin transferase	2.3.2.26	IPR002004;IPR036053	PF00658	-	SM00517	-	-	K13126;K10593
45846	Pcordatum_s4240_g45846	O09452	Glyceraldehyde-3-phosphate dehydrogenase, chloroplastic (EC 1.2.1.59) (NAD(P)-dependent glyceraldehyde-3-phosphate dehydrogenase)	chloroplast [GO:0009507]; glyceraldehyde-3-phosphate dehydrogenase (NAD+) (phosphorylating) activity [GO:0004365]; glyceraldehyde-3-phosphate dehydrogenase (NADP+) (phosphorylating) activity [GO:0047100]; NAD binding [GO:0051287]; NADP binding [GO:0050661]; glucose metabolic process [GO:0006006]; reductive pentose-phosphate cycle [GO:0019253]	O09452	glyceraldehyde-3-phosphate dehydrogenase (NAD(P)+) (phosphorylating)	1.2.1.59	IPR036291;IPR006424;IPR020828;IPR020829;IPR020830;IPR020831	PF00044;PF02800	PTHR10836:SF76;PTHR10836	SM00846	COG0057,Eukaryota	K00134	K10705;K05298;K00150;K25224;K03472
45847	Pcordatum_s4240_g45847	A0A7S3TNT8	Hypothetical protein (Fragment)	-	-	-	-	-	-	-	-	-	-	-
45848	Pcordatum_s4240_g45848	A0A7S2B7C7	Hypothetical protein (Fragment)	-	-	-	-	IPR002889	PF01822	PTHR24269;PTHR24269:SF22	-	-	-	K11244
45849	Pcordatum_s4240_g45849	-	-	-	-	-	-	-	-	-	-	-	-	-
45850	Pcordatum_s4241_g45850	-	-	-	-	-	-	-	-	-	-	-	-	-
45851	Pcordatum_s4241_g45851	A0A813JVA5	Hypothetical protein (Fragment)	-	-	-	-	IPR013762;IPR011010	-	-	-	-	-	-
45852	Pcordatum_s4241_g45852	P78937	Sulfate adenylyltransferase (EC 2.7.7.4) (ATP-sulfurylase) (Sulfate adenylate transferase) (SAT)	cytosol [GO:0005829]; mitochondrion [GO:0005739]; ATP binding [GO:0005524]; sulfate adenylyltransferase (ATP) activity [GO:0004781]; cysteine biosynthetic process [GO:0019344]; hydrogen sulfide biosynthetic process [GO:0070814]; methionine biosynthetic process [GO:0009086]; sulfate assimilation [GO:0000103]; sulfate assimilation via adenylyl sulfate reduction [GO:0010134]; sulfate assimilation, phosphoadenylyl sulfate reduction by phosphoadenylyl-sulfate reductase (thioredoxin) [GO:0019379]; sulfur amino acid metabolic process [GO:0000096]	Q0V6P9	sulfate adenylyltransferase	2.7.7.4	IPR014729;IPR024951;IPR015947;IPR025980;IPR002650;IPR002500	PF01507;PF01747;PF14306	PTHR43509	-	COG0175,root	K00958	K05907;K00390;K13811
45853	Pcordatum_s4241_g45853	A0A7S1RA63	Hypothetical protein	-	-	-	-	-	-	-	-	-	-	-
45854	Pcordatum_s4241_g45854	-	-	-	-	-	-	-	-	-	-	-	-	-
45855	Pcordatum_s4241_g45855	A0A3M0Z264	Uncharacterized protein (Fragment)	-	Q05921	Hydrolases acting on ester bonds endoribonucleases producing 5\'-phosphomonoesters	3.1.26.-	IPR002110;IPR036770	PF12796	PTHR24173	SM00248	-	-	K20032;K16289;K15503;K04984;K06867;K19626;K15502;K01165;K24633;K10380;K06694;K18410;K10325;K21871;K10645;K12271;K21440
45856	Pcordatum_s4241_g45856	O19175	Casein kinase I isoform alpha (CKI-alpha) (EC 2.7.11.1) (CK1) (Fragment)	ciliary basal body [GO:0036064]; cytoplasm [GO:0005737]; kinetochore [GO:0000776]; nuclear speck [GO:0016607]; nucleus [GO:0005634]; ATP binding [GO:0005524]; protein kinase activity [GO:0004672]; protein serine kinase activity [GO:0106310]; protein serine/threonine kinase activity [GO:0004674]; protein threonine kinase activity [GO:0106311]; cell cycle [GO:0007049]; cell division [GO:0051301]; intermediate filament cytoskeleton organization [GO:0045104]; negative regulation of canonical Wnt signaling pathway [GO:0090090]; peptidyl-serine phosphorylation [GO:0018105]; protein phosphorylation [GO:0006468]; Wnt signaling pathway [GO:0016055]	Q6QNM1	non-specific serine/threonine protein kinase	2.7.11.1	IPR011009;IPR030509	-	PTHR11909;PTHR11909:SF409	-	KOG1164,Eukaryota	K02218	K19830;K14758;K08957;K02218;K08959;K08958;K08960
45857	Pcordatum_s4241_g45857	-	-	-	-	-	-	-	-	-	-	-	-	-
45858	Pcordatum_s4241_g45858	-	-	-	-	-	-	-	-	-	-	-	-	-
45859	Pcordatum_s4241_g45859	A0A813E0Q2	Hypothetical protein	-	-	-	-	IPR011010	-	-	-	-	-	-
45860	Pcordatum_s4241_g45860	-	-	-	-	-	-	-	-	-	-	-	-	-
45861	Pcordatum_s4242_g45861	A0A836XBX6	Uncharacterized protein (Fragment)	-	P10978	Hydrolases acting on peptide bonds (peptidases) aspartic endopeptidases;RNA-directed DNA polymerase	3.4.23.-;2.7.7.49	IPR001878	-	-	SM00343	-	-	-
45862	Pcordatum_s4242_g45862	-	-	-	-	-	-	-	-	-	-	-	-	-
45863	Pcordatum_s4242_g45863	A0A7S2Q675	Hypothetical protein (Fragment)	-	-	-	-	-	-	-	-	-	-	-
45864	Pcordatum_s4242_g45864	A0A813JPH8	Hypothetical protein	-	-	-	-	-	-	-	-	2CXKS,Eukaryota	K02218	-
45865	Pcordatum_s4242_g45865	A0A813FKI1	Hypothetical protein	-	-	-	-	-	-	-	-	-	-	-
45866	Pcordatum_s4242_g45866	Q75JF3	Chloride channel protein C	chloride channel complex [GO:0034707]; intracellular membrane-bounded organelle [GO:0043231]; chloride transmembrane transporter activity [GO:0015108]; voltage-gated chloride channel activity [GO:0005247]; regulation of ion transmembrane transport [GO:0034765]	-	-	-	IPR014743;IPR001807;IPR000644	PF00571;PF00654	PTHR11689	SM00116	-	-	K05015;K04767;K05016;K05012;K05010;K07168;K05011;K03281;K05018;K05017
45867	Pcordatum_s4242_g45867	-	-	-	-	-	-	-	-	-	-	-	-	-
45868	Pcordatum_s4243_g45868	-	-	-	-	-	-	-	-	-	-	-	-	-
45869	Pcordatum_s4243_g45869	-	-	-	-	-	-	-	-	-	-	-	-	-
45870	Pcordatum_s4243_g45870	-	-	-	-	-	-	-	-	-	-	-	-	-
45871	Pcordatum_s4243_g45871	A0A7S1IZ35	Hypothetical protein (Fragment)	-	-	-	-	IPR002885;IPR011990	PF13812	PTHR47936:SF2;PTHR47936	-	-	-	K17710
45872	Pcordatum_s4243_g45872	A0A7S2D7S6	Hypothetical protein (Fragment)	-	-	-	-	IPR002885;IPR011990	PF01535;PF13812	PTHR47936:SF2;PTHR47936	-	-	-	K17659;K17669;K17964;K17710
45873	Pcordatum_s4244_g45873	-	-	-	-	-	-	-	-	-	-	-	-	-
45874	Pcordatum_s4244_g45874	-	-	-	-	-	-	-	-	-	-	-	-	-
45875	Pcordatum_s4244_g45875	A0A7S1QSW0	Hypothetical protein	-	-	-	-	IPR006073;IPR027417	PF01926	-	-	-	-	-
45876	Pcordatum_s4245_g45876	A0A7J6LTI2	Uncharacterized protein (Fragment)	-	E9P860	RNA helicase	3.6.4.13	-	-	-	-	-	-	K22754
45877	Pcordatum_s4245_g45877	A0A813HBW9	Hypothetical protein	-	O74465	RNA helicase	3.6.4.13	IPR041677;IPR041679;IPR027417;IPR045055	PF13086;PF13087	PTHR10887:SF341;PTHR10887	-	-	-	K13983;K25165;K19036;K12874;K19783;K10706;K10742;K11701;K14326
45878	Pcordatum_s4245_g45878	A0A7S2CRX1	Hypothetical protein (Fragment)	-	-	-	-	IPR002885;IPR011990	PF13812	PTHR47936:SF2;PTHR47936	-	-	-	K17964;K17710
45879	Pcordatum_s4245_g45879	A0A813GRQ2	Hypothetical protein	-	-	-	-	IPR002885;IPR011990	PF13041;PF01535;PF13812	PTHR47936:SF2;PTHR47936	-	-	-	K18213;K17669;K17964;K17710
45880	Pcordatum_s4245_g45880	Q9LQ15	Pentatricopeptide repeat-containing protein At1g62914, mitochondrial	mitochondrion [GO:0005739]	-	-	-	IPR002885;IPR011990	PF01535;PF13812	PTHR47936	-	-	-	K20163;K18213;K17964;K17710;K17669
45881	Pcordatum_s4245_g45881	A0A1Q9D1P2	Uncharacterized protein	-	-	-	-	-	-	-	-	-	-	-
45882	Pcordatum_s4245_g45882	A0A7U4WXZ8	Uncharacterized protein	-	-	-	-	-	-	-	-	-	-	-
45883	Pcordatum_s4245_g45883	-	-	-	-	-	-	-	-	-	-	-	-	-
45884	Pcordatum_s4246_g45884	-	-	-	-	-	-	IPR008979	-	-	-	-	-	-
45885	Pcordatum_s4246_g45885	-	-	-	-	-	-	-	-	-	-	-	-	-
45886	Pcordatum_s4246_g45886	-	-	-	-	-	-	-	-	-	-	-	-	-
45887	Pcordatum_s4246_g45887	-	-	-	-	-	-	-	-	-	-	-	-	-
45888	Pcordatum_s4246_g45888	-	-	-	-	-	-	-	-	-	-	-	-	-
45889	Pcordatum_s4246_g45889	A0A7S3WZS8	Hypothetical protein (Fragment)	-	-	-	-	IPR025659;IPR000007	PF01167	PTHR16517:SF7;PTHR16517	-	-	-	K24720;K19600
45890	Pcordatum_s4246_g45890	-	-	-	-	-	-	-	-	-	-	-	-	-
45891	Pcordatum_s4246_g45891	Q92527	Ankyrin repeat domain-containing protein 7 (Testis-specific protein TSA806)	centrosome [GO:0005813]; nucleoplasm [GO:0005654]	Q9ERK0	non-specific serine/threonine protein kinase	2.7.11.1	IPR002110;IPR036770	PF12796	PTHR24121:SF2;PTHR24121	SM00248	COG0666,Bacteria	K06867	K10335;K10336;K04984;K17593;K06653;K10324;K16726;K21433;K21439;K10799;K10380;K21442;K19044;K21438;K10331;K15503;K06272;K21867;K08848;K06867;K10327;K06623;K05872;K17512;K21486;K02581;K12489;K10337;K24483;K10325;K25138;K17457;K21434;K10645;K06622;K21440;K20032;K10340;K10329;K02580;K12329;K19626;K17566;K15502;K20175;K10338;K12166;K01165;K11420;K06694;K18410;K10349;K12460;K21871;K21413;K17535;K21411;K10332;K06270;K16279;K09257;K08062;K16289;K16343;K09258;K24047;K13278;K17266;K17481;K10328;K04975;K10330;K15504;K21415;K10333;K21435
45892	Pcordatum_s4247_g45892	-	-	-	-	-	-	-	-	-	-	-	-	-
45893	Pcordatum_s4247_g45893	A0A7S1L425	Hypothetical protein (Fragment)	-	-	-	-	-	-	PTHR35170	-	-	-	-
45894	Pcordatum_s4247_g45894	A0A812Q0U7	Hypothetical protein (Fragment)	-	-	-	-	IPR013762;IPR011010	-	-	-	-	-	-
45895	Pcordatum_s4247_g45895	-	-	-	-	-	-	-	-	PTHR35170	-	-	-	-
45896	Pcordatum_s4247_g45896	A0A813AHW6	DD3-3 protein (Fragment)	-	-	-	-	-	-	-	-	-	-	-
45897	Pcordatum_s4247_g45897	-	-	-	Q8HZK2	Oxidoreductases acting on a peroxide as acceptor peroxidases;NAD(P)H oxidase (H2O2-forming)	1.11.1.-;1.6.3.1	-	-	PTHR11972	-	-	-	K13411;K21424;K13447
45898	Pcordatum_s4248_g45898	R1DCF2	LCIB_C_CA domain-containing protein	-	-	-	-	IPR040703	PF18599	PTHR38016	-	28IGY,Eukaryota	K06867	-
45899	Pcordatum_s4248_g45899	-	-	-	-	-	-	-	-	-	-	-	-	-
45900	Pcordatum_s4248_g45900	-	-	-	-	-	-	-	-	-	-	-	-	-
45901	Pcordatum_s4248_g45901	-	-	-	-	-	-	-	-	-	-	-	-	-
45902	Pcordatum_s4248_g45902	A0A7S2DY16	Hypothetical protein (Fragment)	-	-	-	-	-	-	-	-	-	-	-
45903	Pcordatum_s4248_g45903	-	-	-	-	-	-	-	-	-	-	-	-	-
45904	Pcordatum_s4249_g45904	-	-	-	-	-	-	-	-	-	-	-	-	-
45905	Pcordatum_s4249_g45905	-	-	-	A6L3G1	protein-secreting ATPase	7.4.2.8	-	-	-	-	-	-	-
45906	Pcordatum_s4249_g45906	-	-	-	-	-	-	-	-	-	-	-	-	-
45907	Pcordatum_s4249_g45907	-	-	-	-	-	-	-	-	-	-	-	-	-
45908	Pcordatum_s4249_g45908	A0A813LK09	Hypothetical protein	-	-	-	-	IPR001251;IPR036865;IPR036273	PF00650	-	-	2D2VB,Eukaryota	K06867	-
45909	Pcordatum_s4249_g45909	A0A813C985	HERC1 protein	-	-	-	-	-	-	-	-	-	-	-
45910	Pcordatum_s4249_g45910	-	-	-	-	-	-	-	-	-	-	-	-	-
45911	Pcordatum_s4249_g45911	-	-	-	-	-	-	-	-	-	-	-	-	-
45912	Pcordatum_s4250_g45912	-	-	-	-	-	-	-	-	-	-	-	-	-
45913	Pcordatum_s4250_g45913	A0A1Q9EGT4	Chaperone protein DnaJ	-	Q9SMS0	Translocases catalysing the translocation of hydrons linked to oxidoreductase reactions	7.1.1.-	IPR036869;IPR001623	PF00226	PTHR24074	SM00271	COG0484,Bacteria	K03686	K09510;K03686;K05801;K09506;K05516;K09536;K09504;K09512;K19374;K09515;K09518;K19371;K09509;K09511;K09524;K09503;K09507;K09514;K09508;K09517;K09523;K17867;K09522;K09531;K09529;K14002;K09527
45914	Pcordatum_s4250_g45914	-	-	-	-	-	-	-	-	-	-	-	-	-
45915	Pcordatum_s4250_g45915	-	-	-	-	-	-	-	-	-	-	-	-	-
45916	Pcordatum_s4250_g45916	A0A813JIG2	Hypothetical protein	-	-	-	-	IPR011335;IPR019080;IPR011604	PF09588	PTHR46609	-	-	-	-
45917	Pcordatum_s4250_g45917	Q9JLY7	Dual specificity protein phosphatase 14 (EC 3.1.3.16) (EC 3.1.3.48) (Mitogen-activated protein kinase phosphatase 6) (MAP kinase phosphatase 6) (MKP-6)	cytoplasm [GO:0005737]; nucleus [GO:0005634]; MAP kinase tyrosine/serine/threonine phosphatase activity [GO:0017017]; protein serine phosphatase activity [GO:0106306]; protein threonine phosphatase activity [GO:0106307]; protein tyrosine phosphatase activity [GO:0004725]	Q9JLY7	protein-serine/threonine phosphatase;protein-tyrosine-phosphatase	3.1.3.16;3.1.3.48	IPR016130;IPR029021;IPR000387;IPR000340;IPR020422	PF00782	PTHR45961	SM00195	COG2453,Eukaryota	K14819	K05766;K21946;K09445;K17614;K18042;K20551;K14819;K18498;K11240;K19812;K21278;K14165;K20216;K04459;K18047
45918	Pcordatum_s4250_g45918	-	-	-	-	-	-	-	-	-	-	-	-	-
45919	Pcordatum_s4251_g45919	-	-	-	-	-	-	IPR021109	-	-	-	-	-	-
45920	Pcordatum_s4251_g45920	-	-	-	-	-	-	-	-	-	-	-	-	-
45921	Pcordatum_s4251_g45921	A0A1Q9C574	Copia protein	nucleic acid binding [GO:0003676]; DNA integration [GO:0015074]	-	-	-	IPR001584;IPR036397;IPR012337	-	-	-	-	-	-
45922	Pcordatum_s4252_g45922	A0A820KSK8	Hypothetical protein (Fragment)	-	-	-	-	-	-	-	-	-	-	-
45923	Pcordatum_s4252_g45923	A0A7S4QUA3	Hypothetical protein	-	-	-	-	IPR032675	-	-	-	-	-	K20283;K21954
45924	Pcordatum_s4252_g45924	A0A813E1R9	Hypothetical protein	-	Q94HW2	Hydrolases acting on peptide bonds (peptidases) aspartic endopeptidases;RNA-directed DNA polymerase	3.4.23.-;2.7.7.49	IPR001584;IPR013103;IPR036397;IPR012337	PF07727	-	-	-	-	-
45925	Pcordatum_s4252_g45925	A0A812TYT3	Hypothetical protein	-	Q03112	[histone H3]-lysine9 N-methyltransferase	2.1.1.367	IPR001214	-	-	-	-	-	-
45926	Pcordatum_s4253_g45926	-	-	-	-	-	-	-	-	-	-	-	-	-
45927	Pcordatum_s4253_g45927	-	-	-	-	-	-	-	-	-	-	-	-	-
45928	Pcordatum_s4253_g45928	A0A813F9L8	Hypothetical protein	-	-	-	-	IPR001344;IPR022796	PF00504	PTHR21649;PTHR21649:SF125	-	-	-	K08916;K08907;K08917;K08914;K08911
45929	Pcordatum_s4253_g45929	-	-	-	-	-	-	-	-	-	-	-	-	-
45930	Pcordatum_s4253_g45930	-	-	-	-	-	-	-	-	-	-	-	-	-
45931	Pcordatum_s4253_g45931	A0A813EEW4	Hypothetical protein	-	-	-	-	-	-	-	-	-	-	-
45932	Pcordatum_s4254_g45932	A0A7S1R7X3	Hypothetical protein (Fragment)	-	-	-	-	IPR002059;IPR011129;IPR012340	PF00313	-	SM00357	-	-	K03704
45933	Pcordatum_s4254_g45933	-	-	-	-	-	-	-	-	-	-	-	-	-
45934	Pcordatum_s4254_g45934	A0A7S4QC19	Hypothetical protein	-	-	-	-	-	-	-	-	-	-	-
45935	Pcordatum_s4255_g45935	-	-	-	-	-	-	IPR036691	-	-	-	-	-	-
45936	Pcordatum_s4255_g45936	-	-	-	-	-	-	-	-	-	-	-	-	-
45937	Pcordatum_s4255_g45937	-	-	-	-	-	-	-	-	-	-	-	-	-
45938	Pcordatum_s4255_g45938	-	-	-	-	-	-	-	-	-	-	-	-	-
45939	Pcordatum_s4255_g45939	-	-	-	-	-	-	-	-	-	-	-	-	-
45940	Pcordatum_s4255_g45940	-	-	-	-	-	-	-	-	-	-	-	-	-
45941	Pcordatum_s4255_g45941	-	-	-	-	-	-	-	-	-	-	-	-	-
45942	Pcordatum_s4255_g45942	A0A813E690	Hypothetical protein	-	-	-	-	-	-	-	-	-	-	-
45943	Pcordatum_s4256_g45943	-	-	-	-	-	-	-	-	-	-	-	-	-
45944	Pcordatum_s4256_g45944	-	-	-	-	-	-	-	-	-	-	-	-	-
45945	Pcordatum_s4256_g45945	-	-	-	-	-	-	-	-	-	-	-	-	-
45946	Pcordatum_s4256_g45946	-	-	-	-	-	-	IPR003034	-	-	SM00513	-	-	-
45947	Pcordatum_s4256_g45947	-	-	-	A2ASS6	non-specific serine/threonine protein kinase	2.7.11.1	IPR012340;IPR002059	-	-	-	-	-	-
45948	Pcordatum_s4256_g45948	-	-	-	-	-	-	IPR036691	-	-	-	-	-	-
45949	Pcordatum_s4257_g45949	A0A7S2K772	Hypothetical protein (Fragment)	-	-	-	-	IPR018490;IPR014710	-	-	-	-	-	-
45950	Pcordatum_s4257_g45950	A0A7S2HB17	Hypothetical protein (Fragment)	-	-	-	-	IPR005821;IPR018490;IPR014710	PF00520	PTHR45689;PTHR45689:SF5	-	-	-	K04950;K21867;K04910;K04956;K04957;K04908;K04955;K04949;K04909;K04905;K04954;K04911
45951	Pcordatum_s4257_g45951	-	-	-	-	-	-	-	-	-	-	-	-	-
45952	Pcordatum_s4257_g45952	A0A812YT59	Hypothetical protein	-	-	-	-	-	-	-	-	-	-	-
45953	Pcordatum_s4257_g45953	-	-	-	Q94HW2	Hydrolases acting on peptide bonds (peptidases) aspartic endopeptidases;RNA-directed DNA polymerase	3.4.23.-;2.7.7.49	IPR013103;IPR036397;IPR012337	PF07727	-	-	-	-	-
45954	Pcordatum_s4257_g45954	-	-	-	-	-	-	-	-	-	-	-	-	-
45955	Pcordatum_s4257_g45955	A0A1Q9BUH2	Retrovirus-related Pol polyprotein from type-1 retrotransposable element R2 (Fragment)	-	-	-	-	IPR000477	PF00078	-	-	-	-	-
45956	Pcordatum_s4257_g45956	A0A812ZXW3	Hypothetical protein (Fragment)	-	-	-	-	-	-	-	-	-	-	-
45957	Pcordatum_s4258_g45957	-	-	-	Q57290	phosphomannomutase	5.4.2.8	IPR005844;IPR016055;IPR016066;IPR005845	PF02878;PF02879	PTHR45745:SF1;PTHR45745	-	COG1109,Bacteria	K01835,K01840	K22199;K15779;K03431;K01835;K11809;K01840;K15778
45958	Pcordatum_s4258_g45958	-	-	-	Q7TSV4	phosphoglucomutase (alpha-D-glucose-1,6-bisphosphate-dependent);phosphopentomutase	5.4.2.2;5.4.2.7	IPR016055;IPR005846	PF02880	PTHR45745	-	COG1109,Bacteria	K01835,K01840	K11809;K01835;K15779;K01840
45959	Pcordatum_s4258_g45959	-	-	-	-	-	-	-	-	-	-	-	-	-
45960	Pcordatum_s4258_g45960	-	-	-	G4SLH0	non-specific serine/threonine protein kinase	2.7.11.1	-	-	PTHR34403	-	-	-	-
45961	Pcordatum_s4258_g45961	-	-	-	-	-	-	-	-	-	-	-	-	-
45962	Pcordatum_s4258_g45962	A0A7S4W788	Hypothetical protein	-	Q27970	calpain-1	3.4.22.52	IPR038765;IPR000169;IPR001300;IPR036443;IPR022684;IPR001876	PF00648	PTHR10183;PTHR10183:SF382	SM00230	KOG0045,Eukaryota	K08582,K08585	K08579;K08574;K08573;K08582;K08576;K08581;K04740;K13442;K01367;K08575;K08578;K03853;K08577;K08585;K25378;K08580
45963	Pcordatum_s4258_g45963	A0A813D325	Hypothetical protein	-	-	-	-	-	-	-	-	-	-	-
45964	Pcordatum_s4258_g45964	A0A7S1AMG5	Hypothetical protein	-	-	-	-	-	-	-	-	-	-	-
45965	Pcordatum_s4259_g45965	-	-	-	-	-	-	-	-	-	-	-	-	-
45966	Pcordatum_s4259_g45966	-	-	-	-	-	-	-	-	-	-	-	-	-
45967	Pcordatum_s4259_g45967	-	-	-	-	-	-	-	-	-	-	-	-	-
45968	Pcordatum_s4259_g45968	-	-	-	-	-	-	-	-	-	-	-	-	-
45969	Pcordatum_s4259_g45969	-	-	-	-	-	-	-	-	-	-	-	-	-
45970	Pcordatum_s4259_g45970	A0A0G4HXT1	Uncharacterized protein	DNA binding [GO:0003677]; DNA integration [GO:0015074]; DNA recombination [GO:0006310]	-	-	-	IPR013762;IPR011010	-	-	-	-	-	-
45971	Pcordatum_s4259_g45971	A0A812V2Y0	Hypothetical protein	-	-	-	-	-	-	-	-	-	-	-
45972	Pcordatum_s4259_g45972	A0A7S0E0S5	Hypothetical protein (Fragment)	-	-	-	-	-	-	-	-	-	-	-
45973	Pcordatum_s4259_g45973	A0A812WV15	Tnks2 protein	-	P0DOY1	DNA (cytosine-5-)-methyltransferase	2.1.1.37	IPR001525;IPR029063	PF00145	PTHR23068;PTHR23068:SF25	-	-	-	K00558
45974	Pcordatum_s4259_g45974	-	-	-	-	-	-	-	-	-	-	-	-	-
45975	Pcordatum_s4259_g45975	A0A812MQZ9	RE1 protein	-	Q94HW2	Hydrolases acting on peptide bonds (peptidases) aspartic endopeptidases;RNA-directed DNA polymerase	3.4.23.-;2.7.7.49	IPR001584;IPR036691;IPR036397;IPR012337	-	-	-	-	-	-
45976	Pcordatum_s4259_g45976	-	-	-	-	-	-	-	-	-	-	-	-	-
45977	Pcordatum_s4260_g45977	A0A813ELN5	Hypothetical protein	-	-	-	-	IPR001878;IPR036875	-	-	-	-	-	-
45978	Pcordatum_s4260_g45978	-	-	-	-	-	-	IPR013103	PF07727	-	-	-	-	-
45979	Pcordatum_s4260_g45979	-	-	-	-	-	-	-	-	-	-	-	-	-
45980	Pcordatum_s4260_g45980	A0A7S2M8F7	Hypothetical protein (Fragment)	-	-	-	-	-	-	-	-	-	-	-
45981	Pcordatum_s4261_g45981	-	-	-	-	-	-	-	-	-	-	-	-	-
45982	Pcordatum_s4261_g45982	A0A813KS80	Hypothetical protein (Fragment)	-	O17087	polynucleotide adenylyltransferase	2.7.7.19	IPR045100;IPR043519	PF19088	PTHR12271	-	COG5260,Eukaryota	K14079	K14079;K03514;K18709;K13291;K18060
45983	Pcordatum_s4261_g45983	-	-	-	-	-	-	-	-	-	-	-	-	-
45984	Pcordatum_s4261_g45984	-	-	-	-	-	-	IPR036691	-	-	-	-	-	-
45985	Pcordatum_s4261_g45985	-	-	-	-	-	-	IPR036691	-	-	-	-	-	-
45986	Pcordatum_s4261_g45986	-	-	-	-	-	-	-	-	-	-	-	-	-
45987	Pcordatum_s4262_g45987	Q9FNB0	Magnesium-chelatase subunit ChlH, chloroplastic (Mg-chelatase subunit H) (EC 6.6.1.1) (ABA-binding protein) (Mg-protoporphyrin IX chelatase subunit ChlH) (Protein CONDITIONAL CHLORINA) (Protein GENOMES UNCOUPLED 5) (Protein RAPID TRANSPIRATION IN DETACHED LEAVES 1)	chloroplast [GO:0009507]; chloroplast inner membrane [GO:0009706]; chloroplast stroma [GO:0009570]; magnesium chelatase complex [GO:0010007]; mitochondrion [GO:0005739]; plastid [GO:0009536]; ATP binding [GO:0005524]; magnesium chelatase activity [GO:0016851]; mRNA binding [GO:0003729]; chlorophyll biosynthetic process [GO:0015995]; photosynthesis [GO:0015979]	Q9FNB0	magnesium chelatase	6.6.1.1	IPR003672;IPR011771	PF02514	PTHR44119;PTHR44119:SF1	-	COG1429,Eukaryota	K03403	K02230
45988	Pcordatum_s4262_g45988	Q9FNB0	Magnesium-chelatase subunit ChlH, chloroplastic (Mg-chelatase subunit H) (EC 6.6.1.1) (ABA-binding protein) (Mg-protoporphyrin IX chelatase subunit ChlH) (Protein CONDITIONAL CHLORINA) (Protein GENOMES UNCOUPLED 5) (Protein RAPID TRANSPIRATION IN DETACHED LEAVES 1)	chloroplast [GO:0009507]; chloroplast inner membrane [GO:0009706]; chloroplast stroma [GO:0009570]; magnesium chelatase complex [GO:0010007]; mitochondrion [GO:0005739]; plastid [GO:0009536]; ATP binding [GO:0005524]; magnesium chelatase activity [GO:0016851]; mRNA binding [GO:0003729]; chlorophyll biosynthetic process [GO:0015995]; photosynthesis [GO:0015979]	Q9FNB0	magnesium chelatase	6.6.1.1	IPR022571;IPR003672;IPR011771	PF02514;PF11965	PTHR44119;PTHR44119:SF1	-	COG1429,Eukaryota	K03403	K02230
45989	Pcordatum_s4262_g45989	Q9FNB0	Magnesium-chelatase subunit ChlH, chloroplastic (Mg-chelatase subunit H) (EC 6.6.1.1) (ABA-binding protein) (Mg-protoporphyrin IX chelatase subunit ChlH) (Protein CONDITIONAL CHLORINA) (Protein GENOMES UNCOUPLED 5) (Protein RAPID TRANSPIRATION IN DETACHED LEAVES 1)	chloroplast [GO:0009507]; chloroplast inner membrane [GO:0009706]; chloroplast stroma [GO:0009570]; magnesium chelatase complex [GO:0010007]; mitochondrion [GO:0005739]; plastid [GO:0009536]; ATP binding [GO:0005524]; magnesium chelatase activity [GO:0016851]; mRNA binding [GO:0003729]; chlorophyll biosynthetic process [GO:0015995]; photosynthesis [GO:0015979]	Q9FNB0	magnesium chelatase	6.6.1.1	IPR022571;IPR003672;IPR011771	PF02514;PF11965	PTHR44119;PTHR44119:SF1	-	COG1429,Eukaryota	K03403	K02230
45990	Pcordatum_s4262_g45990	A0A7S1RT43	Hypothetical protein (Fragment)	-	Q9DC23	Oxidoreductases acting on a sulfur group of donors with a disulfide as acceptor	1.8.4.-	IPR036869;IPR001623	PF00226	PTHR43948;PTHR43948:SF10	SM00271	-	-	K09510;K09520;K09537;K03686;K09521;K09505;K05801;K09506;K09519;K09528;K05516;K09536;K09504;K09512;K19374;K09532;K00728;K09525;K09515;K09518;K19370;K19371;K09509;K09511;K09530;K09524;K09503;K09507;K09513;K09514;K09508;K09517;K09523;K09538;K09502;K17867;K09522;K09531;K09529;K14002;K09540;K09527;K09534
45991	Pcordatum_s4262_g45991	A0A813FCH2	Hypothetical protein	-	-	-	-	IPR029063	PF13578	-	-	-	-	-
45992	Pcordatum_s4262_g45992	P77296	Sel1-repeat-containing protein YbeT	protein ubiquitination [GO:0016567]; ubiquitin-dependent ERAD pathway [GO:0030433]	Q9ZKB5	beta-lactamase	3.5.2.6	IPR005123;IPR011990;IPR006597	PF08238	PTHR43628;PTHR43628:SF9	SM00671	-	-	K15475;K15474;K13582;K14026
45993	Pcordatum_s4262_g45993	A0A1Q9EGZ2	Uncharacterized protein	-	-	-	-	-	-	-	-	-	-	-
45994	Pcordatum_s4262_g45994	-	-	-	-	-	-	-	-	-	-	-	-	-
45995	Pcordatum_s4263_g45995	A0A7S3T4B9	Hypothetical protein (Fragment)	-	P94026	[ribulose-bisphosphate carboxylase]-lysine N-methyltransferase	2.1.1.127	-	-	PTHR13271	-	-	-	K00592;K19199
45996	Pcordatum_s4263_g45996	-	-	-	-	-	-	-	-	-	-	-	-	-
45997	Pcordatum_s4263_g45997	Q64181	Properdin (Complement factor P)	extracellular region [GO:0005576]; complement activation, alternative pathway [GO:0006957]	Q19204	Hydrolases acting on peptide bonds (peptidases) metalloendopeptidases	3.4.24.-	IPR044004;IPR036383;IPR000884	PF00090;PF19028	PTHR11311	SM00209	-	-	K24434;K04597;K08618;K23377;K04000;K24433;K08624;K15412;K08630;K06841;K07764;K24427;K08632;K24428;K08621;K04596;K03995;K04598;K08628;K16857
45998	Pcordatum_s4263_g45998	Q0APC5	GTPase Era	cytoplasm [GO:0005737]; plasma membrane [GO:0005886]; GTP binding [GO:0005525]; GTPase activity [GO:0003924]; small ribosomal subunit rRNA binding [GO:0070181]; ribosomal small subunit biogenesis [GO:0042274]	Q9TLX6	Hydrolases acting on acid anhydrides	3.6.-.-	IPR015946;IPR005662;IPR006073;IPR009019;IPR027417	PF01926	PTHR42698	-	COG1159,Bacteria	K03595	K03650;K06946;K03977
45999	Pcordatum_s4263_g45999	A0A7S3MGI5	Hypothetical protein (Fragment)	-	-	-	-	-	-	-	-	-	-	-
46000	Pcordatum_s4264_g46000	A0A7S0FFM9	Hypothetical protein	-	Q3T9E4	Hydrolases acting on acid anhydrides acting on GTP to facilitate cellular and subcellular movement	3.6.5.-	IPR030385;IPR027417;IPR007743	PF05049	PTHR32341	-	-	-	K17072;K14139;K14140
46001	Pcordatum_s4264_g46001	A0A7V9V4U9	Glycosyltransferase	transferase activity [GO:0016740]	-	-	-	-	-	-	-	-	-	K21001
46002	Pcordatum_s4264_g46002	-	-	-	-	-	-	-	-	-	-	-	-	-
46003	Pcordatum_s4264_g46003	-	-	-	-	-	-	-	-	-	-	-	-	-
46004	Pcordatum_s4264_g46004	A0A812YHS6	Hypothetical protein	-	-	-	-	-	-	-	-	-	-	-
46005	Pcordatum_s4264_g46005	-	-	-	-	-	-	IPR038765;IPR003653	PF02902	-	-	-	-	-
46006	Pcordatum_s4265_g46006	A0A1Q9CTG4	Reverse transcriptase domain-containing protein	-	Q82851	DNA-directed DNA polymerase;retroviral ribonuclease H;Transferases transferring phosphorus-containing groups nucleotidyltransferases;Hydrolases acting on ester bonds;Hydrolases acting on peptide bonds (peptidases) aspartic endopeptidases;exoribonuclease H;RNA-directed DNA polymerase	2.7.7.7;3.1.26.13;2.7.7.-;3.1.-.-;3.4.23.-;3.1.13.2;2.7.7.49	IPR043502	-	-	-	-	-	-
46007	Pcordatum_s4265_g46007	A0A7S1MNS5	Hypothetical protein	-	I6XD69	mycoketide-CoA synthase	2.3.1.295	IPR036736;IPR020806;IPR009081;IPR011990	PF00550	PTHR10098	SM01294;SM00823	-	-	K15837;K13613;K13612;K13611
46008	Pcordatum_s4265_g46008	Q7ZWB7	Bardet-Biedl syndrome 5 protein homolog	BBSome [GO:0034464]; ciliary basal body [GO:0036064]; ciliary membrane [GO:0060170]; cytoplasm [GO:0005737]; phosphatidylinositol-3-phosphate binding [GO:0032266]; camera-type eye development [GO:0043010]; camera-type eye photoreceptor cell development [GO:0062139]; cilium assembly [GO:0060271]; gastrulation [GO:0007369]; heart looping [GO:0001947]; intracellular transport [GO:0046907]; Kupffer's vesicle development [GO:0070121]; melanosome transport [GO:0032402]; pigment granule aggregation in cell center [GO:0051877]; pronephros formation [GO:0072116]	Q9NPC3	RING-type E3 ubiquitin transferase	2.3.2.27	IPR006606;IPR014003	PF07289	PTHR21351	SM00683	28IRP,Eukaryota	K16748	K10473
46009	Pcordatum_s4265_g46009	A0A7S2D9E7	Hypothetical protein (Fragment)	-	-	-	-	-	-	-	-	-	-	-
46010	Pcordatum_s4265_g46010	-	-	-	-	-	-	-	-	-	-	-	-	-
46011	Pcordatum_s4265_g46011	-	-	-	-	-	-	-	-	-	-	-	-	-
46012	Pcordatum_s4265_g46012	A0A7S4S435	Hypothetical protein	-	-	-	-	-	-	PTHR36058	-	-	-	-
46013	Pcordatum_s4265_g46013	A0A812VJR0	Hypothetical protein	-	-	-	-	-	-	-	-	-	-	-
46014	Pcordatum_s4265_g46014	A0A7S2CIK8	Hypothetical protein (Fragment)	-	Q9XIP2	ubiquitinyl hydrolase 1	3.4.19.12	IPR038765;IPR003323	PF02338	PTHR12419	-	-	-	K13717;K18342;K13718;K12655
46015	Pcordatum_s4266_g46015	-	-	-	-	-	-	-	-	-	-	-	-	-
46016	Pcordatum_s4266_g46016	A1CG87	Probable endo-beta-1,4-glucanase celB (Endoglucanase celB) (EC 3.2.1.4) (Carboxymethylcellulase celB) (Cellulase B)	extracellular region [GO:0005576]; cellulase activity [GO:0008810]; cellulose catabolic process [GO:0030245]	Q00328	cellulose 1,4-beta-cellobiosidase (non-reducing end)	3.2.1.91	IPR001722;IPR037019;IPR013320	PF00840	PTHR33753:SF2;PTHR33753	-	2C38W,Eukaryota	K01225,K19357	K01225;K19357
46017	Pcordatum_s4266_g46017	-	-	-	-	-	-	IPR017853	-	-	-	-	-	-
46018	Pcordatum_s4266_g46018	A0A812L6B7	DSE4 protein (Fragment)	-	P53753	endo-1,3(4)-beta-glucanase	3.2.1.6	IPR040720;IPR005200	PF17652	PTHR31983:SF0;PTHR31983	-	COG5498,Eukaryota	K01180	-
46019	Pcordatum_s4266_g46019	A0A7S2I859	Hypothetical protein	-	-	-	-	-	-	-	-	2E66R,Eukaryota	K01180	-
46020	Pcordatum_s4266_g46020	A0A7S2MPM8	Hypothetical protein	-	-	-	-	-	-	-	-	-	-	-
46021	Pcordatum_s4267_g46021	P93784	14-3-3-like protein 16R	-	-	-	-	IPR004401;IPR023409;IPR036894;IPR011992;IPR023410;IPR000308;IPR036815	PF00244;PF02575	PTHR18860:SF115;PTHR18860	SM00101	COG5040,Eukaryota	K06630	K06630;K16197;K06644;K23870;K16198
46022	Pcordatum_s4267_g46022	P22131	Actin-1	cytoplasm [GO:0005737]; cytoskeleton [GO:0005856]; ATP binding [GO:0005524]	P00544	non-specific protein-tyrosine kinase	2.7.10.2	IPR004000;IPR043129;IPR020902;IPR004001	PF00022	PTHR11937;PTHR11937:SF359	SM00268	COG5277,Eukaryota	K10355	K16576;K12313;K11340;K16616;K10354;K16575;K17299;K10355;K12315;K11652;K12314;K17260;K18584;K11672;K23910;K16615;K11400;K11767;K11768;K11673;K05692;K11662
46023	Pcordatum_s4267_g46023	O01427	Aurora/IPL1-related protein kinase 2 (EC 2.7.11.1) (Serine/threonine-protein kinase aurora-B)	chromosome passenger complex [GO:0032133]; condensed chromosome [GO:0000793]; condensed nuclear chromosome [GO:0000794]; cytoplasm [GO:0005737]; midbody [GO:0030496]; spindle [GO:0005819]; spindle microtubule [GO:0005876]; spindle midzone [GO:0051233]; spindle pole centrosome [GO:0031616]; ATP binding [GO:0005524]; ATPase binding [GO:0051117]; histone serine kinase activity [GO:0035174]; kinesin binding [GO:0019894]; protein kinase activity [GO:0004672]; protein serine kinase activity [GO:0106310]; protein serine/threonine kinase activity [GO:0004674]; protein threonine kinase activity [GO:0106311]; chromosome condensation [GO:0030261]; chromosome segregation [GO:0007059]; establishment of protein localization [GO:0045184]; meiotic spindle midzone assembly [GO:0051257]; mitotic spindle midzone assembly [GO:0051256]; mitotic spindle organization [GO:0007052]; peptidyl-serine phosphorylation [GO:0018105]; peptidyl-threonine phosphorylation [GO:0018107]; protein autophosphorylation [GO:0046777]; protein phosphorylation [GO:0006468]; regulation of actomyosin contractile ring contraction [GO:0031991]; regulation of cytokinesis [GO:0032465]	Q6X4A2	non-specific serine/threonine protein kinase	2.7.11.1	IPR011009;IPR000719	PF00069	PTHR24346	-	-	-	K20606;K19662;K08838;K08798;K04466;K05093;K08796;K08884;K02206;K07760;K08862;K08282;K04447;K19009;K08813;K19584;K02216;K08252;K05728;K08861;K06068;K12771;K04345;K04427;K08863;K08811;K06631;K19008;K16510;K08269;K19852;K20717;K06276;K08802;K08808;K17529;K19800;K06641;K04445;K20877;K08799;K18050;K04367;K19477;K17544;K11916;K12776;K17535;K02831;K18052;K04688;K08858;K12761;K06069;K13412;K05094;K07359;K07198;K06668;K05704;K04410;K05869;K13304;K05126;K18680;K04421;K21358;K22893;K04515;K19833;K18952;K06633;K16310;K06103;K08800;K04424;K08842;K08806;K21357;K08797;K11480;K08794;K02677;K08810;K04411;K11481;K04362;K18639;K00924;K07209;K08812;K11912;K13302;K15048;K20716;K06660;K14498;K08286;K13303;K11479;K04373;K12132;K08805;K18051;K16311;K05854;K08850;K19663
46024	Pcordatum_s4267_g46024	A0A7S2J295	Hypothetical protein	-	-	-	-	-	-	-	-	-	-	-
46025	Pcordatum_s4268_g46025	-	-	-	-	-	-	-	-	-	-	-	-	-
46026	Pcordatum_s4268_g46026	-	-	-	-	-	-	-	-	-	-	-	-	-
46027	Pcordatum_s4268_g46027	-	-	-	Q9SYP1	RNA helicase	3.6.4.13	IPR014756;IPR004179;IPR035892	PF02889	PTHR24075:SF5;PTHR24075	SM00973	COG1204,Eukaryota	K12854	K18664;K18663;K15271;K09540;K12854
46028	Pcordatum_s4268_g46028	P0CV72	Secreted RxLR effector protein 161	extracellular region [GO:0005576]; host cell nucleus [GO:0042025]	P10978	Hydrolases acting on peptide bonds (peptidases) aspartic endopeptidases;RNA-directed DNA polymerase	3.4.23.-;2.7.7.49	IPR001584;IPR013103;IPR036397	PF07727	-	-	-	-	-
46029	Pcordatum_s4268_g46029	A0A813A2X8	Hypothetical protein	-	P30946	non-chaperonin molecular chaperone ATPase	3.6.4.10	IPR017443;IPR036376;IPR037196;IPR020568;IPR036422;IPR001404	PF00183;PF02788	PTHR11528;PTHR11528:SF95	-	COG0326,Eukaryota	K04079	K09487;K09488
46030	Pcordatum_s4268_g46030	-	-	-	-	-	-	-	-	-	-	-	-	-
46031	Pcordatum_s4268_g46031	A0A813KST2	Hypothetical protein (Fragment)	-	-	-	-	IPR036691;IPR036397;IPR002156;IPR012337	-	-	-	-	-	K03469
46032	Pcordatum_s4268_g46032	-	-	-	-	-	-	-	-	-	-	-	-	-
46033	Pcordatum_s4269_g46033	-	-	-	-	-	-	IPR036691	-	-	-	-	-	-
46034	Pcordatum_s4269_g46034	-	-	-	-	-	-	-	-	-	-	-	-	-
46035	Pcordatum_s4269_g46035	-	-	-	-	-	-	-	-	-	-	-	-	-
46036	Pcordatum_s4269_g46036	-	-	-	-	-	-	-	-	-	-	-	-	-
46037	Pcordatum_s4269_g46037	-	-	-	-	-	-	-	-	-	-	-	-	-
46038	Pcordatum_s4270_g46038	A0A812SH49	HCN1 protein (Fragment)	-	Q64595	cGMP-dependent protein kinase	2.7.11.12	IPR000595;IPR018490;IPR014710	PF00027	-	-	-	-	K10914
46039	Pcordatum_s4270_g46039	-	-	-	-	-	-	-	-	-	-	-	-	-
46040	Pcordatum_s4270_g46040	-	-	-	G4SLH0	non-specific serine/threonine protein kinase	2.7.11.1	IPR036612;IPR001660;IPR016197;IPR013761;IPR004088	PF00013;PF00536	-	SM00454	-	-	K21952
46041	Pcordatum_s4270_g46041	A0A812Y3D3	NHX3 protein	-	-	-	-	IPR043502;IPR013762;IPR002104;IPR011010	-	-	-	-	-	-
46042	Pcordatum_s4270_g46042	A0A813JNE0	Hypothetical protein	-	-	-	-	-	-	-	-	-	-	-
46043	Pcordatum_s4270_g46043	-	-	-	-	-	-	-	-	-	-	-	-	-
46044	Pcordatum_s4271_g46044	-	-	-	-	-	-	-	-	-	-	-	-	-
46045	Pcordatum_s4271_g46045	A0A813JI41	Hypothetical protein	-	O00370	RNA-directed DNA polymerase;Hydrolases acting on ester bonds endodeoxyribonucleases producing 5\'-phosphomonoesters	2.7.7.49;3.1.21.-	IPR036691;IPR000477	PF00078	-	-	-	-	-
46046	Pcordatum_s4272_g46046	-	-	-	-	-	-	-	-	-	-	-	-	-
46047	Pcordatum_s4272_g46047	-	-	-	-	-	-	-	-	-	-	-	-	-
46048	Pcordatum_s4272_g46048	-	-	-	-	-	-	-	-	-	-	-	-	-
46049	Pcordatum_s4272_g46049	A0A813EYE0	Hypothetical protein	-	-	-	-	-	-	-	-	-	-	-
46050	Pcordatum_s4272_g46050	A0A382GNB3	Peptidylamidoglycolate lyase (EC 4.3.2.5) (Fragment)	membrane [GO:0016020]; metal ion binding [GO:0046872]; peptidylamidoglycolate lyase activity [GO:0004598]; peptide metabolic process [GO:0006518]	Q8VZ10	Hydrolases acting on ester bonds phosphoric-monoester hydrolases	3.1.3.-	IPR011042;IPR001258	PF01436	PTHR46388	-	KOG2177,Eukaryota	K04079	K11997;K24006;K12035
46051	Pcordatum_s4273_g46051	A0A7S1Q9M6	Hypothetical protein (Fragment)	-	P19889	Hydrolases acting on ester bonds	3.1.-.-	IPR040637;IPR001790;IPR043164;IPR043141	PF00466;PF17777	PTHR45699;PTHR45699:SF3	-	COG0244,Eukaryota	K04079	K14815
46052	Pcordatum_s4273_g46052	-	-	-	-	-	-	-	-	-	-	-	-	-
46053	Pcordatum_s4273_g46053	-	-	-	-	-	-	-	-	-	-	-	-	-
46054	Pcordatum_s4273_g46054	-	-	-	-	-	-	-	-	-	-	-	-	-
46055	Pcordatum_s4273_g46055	-	-	-	-	-	-	-	-	-	-	-	-	-
46056	Pcordatum_s4273_g46056	-	-	-	-	-	-	-	-	-	-	-	-	-
46057	Pcordatum_s4273_g46057	-	-	-	-	-	-	-	-	-	-	-	-	-
46058	Pcordatum_s4273_g46058	-	-	-	-	-	-	-	-	-	-	-	-	-
46059	Pcordatum_s4274_g46059	-	-	-	-	-	-	-	-	-	-	-	-	-
46060	Pcordatum_s4274_g46060	A0A812RJ90	Ank2 protein (Fragment)	-	-	-	-	-	-	-	-	-	-	-
46061	Pcordatum_s4274_g46061	-	-	-	-	-	-	-	-	-	-	-	-	-
46062	Pcordatum_s4274_g46062	-	-	-	-	-	-	-	-	-	-	-	-	-
46063	Pcordatum_s4274_g46063	A0A813GTX2	Hypothetical protein	-	Q9FFN2	Transferases glycosyltransferases	2.4.-.-	IPR040911;IPR004263	PF03016	PTHR11062	-	-	-	K20870;K18789;K02367;K02366
46064	Pcordatum_s4274_g46064	-	-	-	-	-	-	IPR036640	-	-	-	-	-	-
46065	Pcordatum_s4274_g46065	-	-	-	-	-	-	-	-	-	-	-	-	-
46066	Pcordatum_s4274_g46066	-	-	-	-	-	-	-	-	-	-	-	-	-
46067	Pcordatum_s4275_g46067	-	-	-	-	-	-	-	-	-	-	-	-	-
46068	Pcordatum_s4275_g46068	-	-	-	-	-	-	-	-	-	-	-	-	-
46069	Pcordatum_s4275_g46069	-	-	-	-	-	-	IPR011989;IPR016024	-	-	-	-	-	-
46070	Pcordatum_s4275_g46070	-	-	-	-	-	-	-	-	-	-	-	-	-
46071	Pcordatum_s4275_g46071	Q3T077	Tubulin polymerization-promoting protein family member 2	cytosol [GO:0005829]; sperm flagellum [GO:0036126]; tubulin binding [GO:0015631]; cell differentiation [GO:0030154]; positive regulation of protein polymerization [GO:0032273]; regulation of flagellated sperm motility [GO:1901317]; spermatogenesis [GO:0007283]	Q7TQD2	Hydrolases acting on acid anhydrides acting on GTP to facilitate cellular and subcellular movement	3.6.5.-	IPR008907;IPR011992	PF05517	PTHR12932;PTHR12932:SF9	-	KOG4070,Eukaryota	K04079	-
46072	Pcordatum_s4275_g46072	Q9CRB6	Tubulin polymerization-promoting protein family member 3	microtubule [GO:0005874]; microtubule bundle [GO:0097427]; perinuclear region of cytoplasm [GO:0048471]; tubulin binding [GO:0015631]; decidualization [GO:0046697]; embryo implantation [GO:0007566]; microtubule bundle formation [GO:0001578]; microtubule polymerization [GO:0046785]; positive regulation of protein polymerization [GO:0032273]	Q7TQD2	Hydrolases acting on acid anhydrides acting on GTP to facilitate cellular and subcellular movement	3.6.5.-	IPR008907;IPR011992	PF05517	PTHR12932;PTHR12932:SF9	-	KOG4070,Eukaryota	K04079	-
46073	Pcordatum_s4275_g46073	A0A803V196	Uncharacterized protein	-	-	-	-	-	-	-	-	-	-	-
46074	Pcordatum_s4275_g46074	-	-	-	-	-	-	-	-	-	-	-	-	-
46075	Pcordatum_s4276_g46075	-	-	-	Q28IN4	Transferases transferring one-carbon groups methyltransferases	2.1.1.-	IPR019410	PF10294	-	-	-	-	K21806;K21804
46076	Pcordatum_s4276_g46076	-	-	-	-	-	-	-	-	-	-	-	-	-
46077	Pcordatum_s4276_g46077	Q9C8T7	Pentatricopeptide repeat-containing protein At1g63330	-	-	-	-	IPR002885;IPR011990	PF01535;PF13812	PTHR47934	-	-	-	K17964;K17710
46078	Pcordatum_s4276_g46078	Q55423	Uncharacterized methyltransferase sll0829 (EC 2.1.1.-)	methyltransferase activity [GO:0008168]; methylation [GO:0032259]	B3QLI9	demethylmenaquinone methyltransferase	2.1.1.163	IPR029063;IPR013216	PF08241	PTHR42912:SF22;PTHR42912	-	2CV5Z,Eukaryota	K20069	K03183;K17462;K02169;K22545;K18897;K00568;K00598;K05928;K15256;K18534;K23095;K13623;K20331;K22438;K07755;K00570
46079	Pcordatum_s4276_g46079	-	-	-	-	-	-	IPR029071	-	-	-	-	-	-
46080	Pcordatum_s4276_g46080	-	-	-	-	-	-	IPR003323	-	-	-	-	-	-
46081	Pcordatum_s4277_g46081	-	-	-	-	-	-	IPR033133;IPR011989;IPR001313;IPR016024	-	PTHR12537:SF12;PTHR12537	SM00025	-	-	K17944;K17943
46082	Pcordatum_s4277_g46082	-	-	-	-	-	-	-	-	-	-	-	-	-
46083	Pcordatum_s4277_g46083	-	-	-	-	-	-	-	-	-	-	-	-	-
46084	Pcordatum_s4277_g46084	-	-	-	-	-	-	-	-	-	-	-	-	-
46085	Pcordatum_s4277_g46085	-	-	-	-	-	-	-	-	-	-	-	-	-
46086	Pcordatum_s4278_g46086	A0A812T797	RE1 protein	-	Q94HW2	Hydrolases acting on peptide bonds (peptidases) aspartic endopeptidases;RNA-directed DNA polymerase	3.4.23.-;2.7.7.49	-	-	-	-	-	-	-
46087	Pcordatum_s4278_g46087	-	-	-	-	-	-	-	-	-	-	-	-	-
46088	Pcordatum_s4278_g46088	A0A7S2P2R9	Hypothetical protein	-	-	-	-	-	-	-	-	-	-	-
46089	Pcordatum_s4278_g46089	A0A7S2LDS5	Hypothetical protein (Fragment)	-	Q1LUA6	non-specific serine/threonine protein kinase	2.7.11.1	-	-	-	-	-	-	-
46090	Pcordatum_s4278_g46090	A0A812Q267	Hypothetical protein (Fragment)	-	-	-	-	IPR013762;IPR011010	-	-	-	-	-	-
46091	Pcordatum_s4278_g46091	A0A7S4SF22	Hypothetical protein (Fragment)	-	-	-	-	IPR036869;IPR001623	PF00226	-	-	-	-	K03686;K09512;K09514;K09508;K09506;K09509;K05516
46092	Pcordatum_s4278_g46092	-	-	-	-	-	-	-	-	-	-	-	-	-
46093	Pcordatum_s4279_g46093	B6IVA5	Chaperone protein DnaJ	cytoplasm [GO:0005737]; ATP binding [GO:0005524]; heat shock protein binding [GO:0031072]; unfolded protein binding [GO:0051082]; zinc ion binding [GO:0008270]; DNA replication [GO:0006260]; protein folding [GO:0006457]; response to heat [GO:0009408]	Q498R3	Oxidoreductases acting on a sulfur group of donors with a disulfide as acceptor	1.8.4.-	IPR036869;IPR001623	PF00226	PTHR24078;PTHR24078:SF519	SM00271	COG0484,Eukaryota	K09527	K09510;K09520;K09537;K03686;K09521;K09505;K05801;K09506;K09519;K09528;K05516;K09536;K09504;K23051;K09512;K19374;K09532;K09525;K09515;K09518;K19370;K19371;K09509;K09511;K09530;K09524;K09503;K09507;K09513;K09508;K09514;K09517;K09523;K09502;K09538;K17867;K09522;K09531;K09529;K14002;K09540;K09527;K04082
46094	Pcordatum_s4279_g46094	-	-	-	-	-	-	-	-	-	-	-	-	-
46095	Pcordatum_s4279_g46095	-	-	-	-	-	-	-	-	-	-	-	-	-
46096	Pcordatum_s4280_g46096	A0A2D8XCD4	Dephospho-CoA kinase (Fragment)	ATP binding [GO:0005524]; dephospho-CoA kinase activity [GO:0004140]; coenzyme A biosynthetic process [GO:0015937]	P58100	dephospho-CoA kinase	2.7.1.24	IPR001977;IPR001214;IPR027417	PF01121;PF00856	PTHR13271	-	-	-	K05302;K00592;K02318;K19199
46097	Pcordatum_s4280_g46097	-	-	-	-	-	-	-	-	-	-	-	-	-
46098	Pcordatum_s4280_g46098	Q8BGJ0	Palmitoyltransferase ZDHHC15 (EC 2.3.1.225) (Acyltransferase ZDHHC15) (EC 2.3.1.-) (Zinc finger DHHC domain-containing protein 15) (DHHC-15)	endoplasmic reticulum [GO:0005783]; Golgi apparatus [GO:0005794]; Golgi membrane [GO:0000139]; integral component of Golgi membrane [GO:0030173]; postsynapse [GO:0098794]; postsynaptic density [GO:0014069]; palmitoyltransferase activity [GO:0016409]; protein-cysteine S-myristoyltransferase activity [GO:0019705]; protein-cysteine S-palmitoyltransferase activity [GO:0019706]; protein-cysteine S-stearoyltransferase activity [GO:0140439]; zinc ion binding [GO:0008270]; establishment of protein localization [GO:0045184]; peptidyl-L-cysteine S-palmitoylation [GO:0018230]; positive regulation of dendrite development [GO:1900006]; protein localization to membrane [GO:0072657]; protein localization to postsynapse [GO:0062237]; protein palmitoylation [GO:0018345]; protein targeting to Golgi apparatus [GO:0140450]; protein targeting to membrane [GO:0006612]; regulation of dendritic spine morphogenesis [GO:0061001]; synaptic vesicle maturation [GO:0016188]	Q8BGJ0	Transferases acyltransferases transferring groups other than aminoacyl groups;protein S-acyltransferase	2.3.1.-;2.3.1.225	IPR001594	PF01529	PTHR22883;PTHR22883:SF371	-	COG5273,Eukaryota	K20028	K20032;K20003;K20030;K20029;K16675;K18932;K20027;K20028;K20031
46099	Pcordatum_s4281_g46099	-	-	-	-	-	-	-	-	-	-	-	-	-
46100	Pcordatum_s4281_g46100	A0A7S0B5L2	Hypothetical protein (Fragment)	-	-	-	-	IPR036020;IPR001202	-	-	SM00456	-	-	-
46101	Pcordatum_s4281_g46101	A0A812NPE0	Hypothetical protein	-	-	-	-	-	-	-	-	-	-	-
46102	Pcordatum_s4281_g46102	-	-	-	-	-	-	-	-	-	-	-	-	-
46103	Pcordatum_s4282_g46103	-	-	-	-	-	-	-	-	-	-	-	-	-
46104	Pcordatum_s4282_g46104	-	-	-	-	-	-	-	-	-	-	-	-	-
46105	Pcordatum_s4282_g46105	A0A0C3NR96	Kinesin light chain	kinesin complex [GO:0005871]; microtubule [GO:0005874]	-	-	-	IPR011990	PF13374	PTHR45783	-	-	-	K24944;K10407;K19360;K03255
46106	Pcordatum_s4282_g46106	X0W9E2	Uncharacterized protein (Fragment)	kinesin complex [GO:0005871]; microtubule [GO:0005874]	-	-	-	IPR011990	PF13374	PTHR45783	-	-	-	K10407;K09667;K03255;K24944;K19360
46107	Pcordatum_s4282_g46107	A0A7S4UHJ4	Hypothetical protein	-	-	-	-	-	-	-	-	28PPV,Bacteria	K20028	-
46108	Pcordatum_s4282_g46108	A0A812KNM6	Hypothetical protein	-	-	-	-	IPR015943;IPR018391;IPR002372;IPR011047	PF13360	-	SM00564	-	-	K17713
46109	Pcordatum_s4282_g46109	A0A1Y6IWG6	Nuclease (EC 3.1.30.2)	hydrolase activity [GO:0016787]; metal ion binding [GO:0046872]; nucleic acid binding [GO:0003676]	P13717	Serratia marcescens nuclease	3.1.30.2	IPR020821;IPR044929;IPR018524;IPR044925;IPR001604	PF01223	-	SM00477;SM00892	-	-	K01173
46110	Pcordatum_s4283_g46110	A0A813K8X6	Hypothetical protein	-	-	-	-	IPR035940;IPR014044	PF00188	PTHR31157	-	COG2340,Bacteria	K20028	-
46111	Pcordatum_s4283_g46111	A0A7S2KTV4	Hypothetical protein (Fragment)	-	-	-	-	-	-	-	-	-	-	-
46112	Pcordatum_s4283_g46112	-	-	-	-	-	-	-	-	-	-	-	-	-
46113	Pcordatum_s4284_g46113	A0A3B6NJW7	Uncharacterized protein	-	O15091	ribonuclease P	3.1.26.5	IPR002885;IPR011990	PF13041;PF01535	PTHR47933	-	-	-	K17655;K17669;K17964;K17710
46114	Pcordatum_s4284_g46114	-	-	-	-	-	-	-	-	-	-	-	-	-
46115	Pcordatum_s4284_g46115	-	-	-	-	-	-	-	-	-	-	-	-	-
46116	Pcordatum_s4284_g46116	-	-	-	-	-	-	-	-	-	-	-	-	-
46117	Pcordatum_s4284_g46117	A0A812QE89	RE1 protein	-	Q94HW2	Hydrolases acting on peptide bonds (peptidases) aspartic endopeptidases;RNA-directed DNA polymerase	3.4.23.-;2.7.7.49	IPR013103;IPR036397	PF07727	-	-	-	-	K03316;K14726
46118	Pcordatum_s4285_g46118	A0A812W6H8	ML3 protein	-	-	-	-	IPR012677;IPR007201;IPR035979	PF04059	PTHR24012;PTHR24012:SF833	-	KOG4660,Eukaryota	K17579	-
46119	Pcordatum_s4285_g46119	A0A812ZTC7	Hypothetical protein	-	P20054	aspartate carbamoyltransferase;dihydroorotase;carbamoyl-phosphate synthase (glutamine-hydrolysing)	2.1.3.2;3.5.2.3;6.3.5.5	IPR018117;IPR013762;IPR011010	-	PTHR11405;PTHR11405:SF5	-	-	-	K01948;K01954;K11541;K01955;K11540
46120	Pcordatum_s4285_g46120	P16228	Cathepsin E (EC 3.4.23.34)	endosome [GO:0005768]; aspartic-type endopeptidase activity [GO:0004190]; identical protein binding [GO:0042802]; peptidase activity [GO:0008233]; antigen processing and presentation of exogenous peptide antigen via MHC class II [GO:0019886]; protein autoprocessing [GO:0016540]; proteolysis [GO:0006508]	P16228	cathepsin E	3.4.23.34	IPR001461;IPR021109;IPR033121;IPR001969	PF00026	PTHR47966:SF51;PTHR47966	-	KOG1339,Eukaryota	K01379,K01382,K08565	K01386;K01379;K07747;K06002;K06008;K06004;K04521;K01381;K08245;K01378;K06009;K20737;K22683;K08565;K06007;K06005;K01382;K01380;K01377
46121	Pcordatum_s4285_g46121	A0A813BWQ2	Hypothetical protein	-	Q18990	aspartate carbamoyltransferase;dihydroorotase;carbamoyl-phosphate synthase (glutamine-hydrolysing)	2.1.3.2;3.5.2.3;6.3.5.5	IPR005480;IPR011989;IPR036897	PF02787	PTHR11405:SF5;PTHR11405	SM01096	-	-	K01948;K01954;K11541;K01955;K11540
46122	Pcordatum_s4286_g46122	-	-	-	-	-	-	-	-	-	-	-	-	-
46123	Pcordatum_s4286_g46123	Q9LJL3	Presequence protease 1, chloroplastic/mitochondrial (AtPreP1) (PreP 1) (EC 3.4.24.-) (Zinc metalloprotease 1) (AtZnMP1)	apoplast [GO:0048046]; chloroplast [GO:0009507]; chloroplast envelope [GO:0009941]; chloroplast stroma [GO:0009570]; cytosol [GO:0005829]; mitochondrial matrix [GO:0005759]; mitochondrion [GO:0005739]; metal ion binding [GO:0046872]; metalloendopeptidase activity [GO:0004222]; protein processing [GO:0016485]; response to cadmium ion [GO:0046686]	Q9LJL3	Hydrolases acting on peptide bonds (peptidases) metalloendopeptidases	3.4.24.-	IPR011765;IPR011249;IPR013578;IPR007863	PF05193;PF00675;PF08367	PTHR43016;PTHR43016:SF7	SM01264	COG1026,Eukaryota	K06972	K01408;K07263
46124	Pcordatum_s4286_g46124	-	-	-	-	-	-	-	-	-	-	-	-	-
46125	Pcordatum_s4286_g46125	-	-	-	-	-	-	-	-	-	-	-	-	-
46126	Pcordatum_s4286_g46126	A0A7S4VED2	Hypothetical protein	-	P58099	C5a peptidase	3.4.21.110	IPR006311;IPR003137	PF02225	-	-	-	-	K14647;K01361;K01264
46127	Pcordatum_s4286_g46127	-	-	-	-	-	-	-	-	-	-	-	-	-
46128	Pcordatum_s4286_g46128	-	-	-	-	-	-	-	-	-	-	-	-	-
46129	Pcordatum_s4286_g46129	A0A7S0ZXF0	Pyruvate dehydrogenase (acetyl-transferring) (EC 1.2.4.1) (Fragment)	-	Q8NNF6	pyruvate dehydrogenase (acetyl-transferring)	1.2.4.1	IPR004660;IPR029061;IPR035807;IPR002048;IPR005474;IPR041621	PF00456;PF17831	PTHR43825;PTHR43825:SF3	-	COG2609,Bacteria	K00163	K00615
46130	Pcordatum_s4287_g46130	-	-	-	-	-	-	-	-	-	-	-	-	-
46131	Pcordatum_s4287_g46131	A0A813D583	CACNA1H protein (Fragment)	-	-	-	-	IPR043203;IPR027359;IPR005821	PF00520	PTHR10037	-	-	-	K04849;K04856;K04842;K04855;K16891;K04850;K16897;K04853;K04834;K16889;K04841;K04833;K04840;K04843;K04851;K08714;K16896;K04857;K04839;K04836;K21862;K16892;K18079;K04854;K14077;K04344;K04837;K14726;K04838;K16890
46132	Pcordatum_s4287_g46132	-	-	-	-	-	-	-	-	-	-	-	-	-
46133	Pcordatum_s4287_g46133	-	-	-	-	-	-	-	-	-	-	-	-	-
46134	Pcordatum_s4287_g46134	-	-	-	-	-	-	-	-	-	-	-	-	-
46135	Pcordatum_s4287_g46135	A1WFG9	Ribonuclease H (RNase H) (EC 3.1.26.4)	cytoplasm [GO:0005737]; magnesium ion binding [GO:0000287]; nucleic acid binding [GO:0003676]; RNA-DNA hybrid ribonuclease activity [GO:0004523]; RNA catabolic process [GO:0006401]	A1WFG9	ribonuclease H	3.1.26.4	IPR036397;IPR002156;IPR012337	PF00075	-	-	-	-	K03469
46136	Pcordatum_s4287_g46136	A0A7S4UFV0	Hypothetical protein (Fragment)	-	-	-	-	IPR002885;IPR011990	PF13812	-	-	-	-	-
46137	Pcordatum_s4288_g46137	V6TIZ2	Peptidylprolyl isomerase (EC 5.2.1.8)	peptidyl-prolyl cis-trans isomerase activity [GO:0003755]	Q38931	peptidylprolyl isomerase	5.2.1.8	IPR001179	PF00254	-	-	-	-	-
46138	Pcordatum_s4288_g46138	-	-	-	-	-	-	IPR001876;IPR036443	PF00641	-	SM00547	-	-	-
46139	Pcordatum_s4289_g46139	-	-	-	-	-	-	-	-	-	-	-	-	-
46140	Pcordatum_s4289_g46140	-	-	-	-	-	-	-	-	-	-	-	-	-
46141	Pcordatum_s4289_g46141	A0A813JPA8	Hypothetical protein	-	-	-	-	-	-	-	-	-	-	-
46142	Pcordatum_s4289_g46142	A0A813JES7	Hypothetical protein	-	-	-	-	IPR013762;IPR011010	-	PTHR34605	-	-	-	-
46143	Pcordatum_s4290_g46143	P51958	Cyclin-dependent kinase 1 (CDK1) (EC 2.7.11.22) (EC 2.7.11.23) (Cell division control protein 2 homolog) (Cell division protein kinase 1) (p34 protein kinase)	cytoplasm [GO:0005737]; microtubule organizing center [GO:0005815]; nucleus [GO:0005634]; ATP binding [GO:0005524]; cyclin-dependent protein serine/threonine kinase activity [GO:0004693]; protein serine kinase activity [GO:0106310]; protein threonine kinase activity [GO:0106311]; RNA polymerase II CTD heptapeptide repeat kinase activity [GO:0008353]; cell cycle [GO:0007049]; cell division [GO:0051301]	P51958	[RNA-polymerase]-subunit kinase;cyclin-dependent kinase	2.7.11.23;2.7.11.22	IPR008271;IPR011009;IPR000719;IPR017441	PF00069	PTHR24056:SF371;PTHR24056	SM00220	KOG0594,Eukaryota	K02088,K02206	K16194;K08838;K15596;K08798;K04466;K04369;K20603;K07760;K14502;K08790;K08813;K04433;K06068;K05102;K08831;K08811;K08824;K19008;K05100;K20717;K18669;K23691;K20605;K07370;K20875;K06276;K14510;K17529;K06641;K06684;K04418;K20877;K08959;K08889;K06619;K08834;K05103;K04367;K11916;K06632;K17535;K08846;K17539;K08816;K04366;K12761;K05122;K08825;K08789;K02089;K08818;K07359;K06668;K17534;K03176;K22893;K04416;K06633;K16310;K06103;K08800;K04463;K08842;K08877;K08806;K02449;K08843;K02178;K04420;K04411;K00909;K05855;K04362;K04563;K18639;K20714;K06686;K17388;K07209;K13302;K20536;K23692;K20716;K14498;K17545;K08286;K04431;K04702;K08805;K18051;K08832;K08893;K16311;K19662;K04429;K20604;K16314;K05093;K08884;K08887;K12766;K11218;K08287;K19584;K08828;K04432;K08861;K04430;K04345;K08823;K11715;K14512;K08833;K12767;K08826;K08802;K08799;K20880;K18050;K04730;K17544;K19847;K20878;K04468;K18052;K17511;K04688;K04419;K08891;K20879;K13412;K05725;K08856;K15595;K13430;K08820;K12765;K05111;K03097;K07211;K16224;K07360;K19833;K08293;K19603;K07364;K21357;K08829;K08797;K04371;K02677;K08810;K05688;K11481;K03114;K17512;K11912;K04361;K05734;K05129;K04428;K16195;K03083;K04368;K06655;K08855;K11479;K08827;K04373;K00910;K05703;K05854;K08850;K04360;K04427;K20606;K05743;K02088;K04422;K11230;K11229;K02206;K04441;K13418;K08836;K00916;K19009;K21157;K13414;K04406;K05728;K12771;K04414;K08016;K08795;K04733;K04426;K16510;K05856;K05735;K14758;K02218;K13415;K04412;K17531;K08808;K07363;K19439;K16196;K02202;K08841;K04467;K20535;K19477;K07376;K08837;K20537;K08804;K05871;K02831;K20600;K08294;K08858;K04443;K08830;K11226;K00908;K02515;K13976;K07198;K05704;K04410;K04408;K06071;K05869;K13304;K05126;K23561;K08817;K00907;K08888;K04424;K05095;K04442;K11219;K04425;K15562;K02214;K13429;K04407;K06667;K00924;K08892;K05733;K13986;K08853;K04464;K05105;K06855;K04365;K06228;K11217;K07298;K22008;K18679;K13303;K08847;K08866;K12132;K08840;K20873;K04440;K19663;K05121;K08793;K06683;K08796;K13413;K04372;K08860;K08862;K08282;K04447;K08835;K08864;K02216;K08252;K08859;K08863;K13416;K06631;K08269;K08807;K19852;K05705;K04409;K11227;K05744;K11228;K08957;K08890;K18670;K08291;K19800;K16308;K08867;K04445;K07527;K16288;K02861;K04413;K08852;K02087;K12776;K05736;K08819;K04456;K08803;K05108;K02090;K06069;K05094;K08895;K13420;K20876;K05087;K18680;K04421;K21358;K13435;K20602;K04515;K18952;K17530;K02211;K20607;K04423;K08857;K11480;K04444;K08794;K08809;K02208;K08844;K08896;K04417;K08958;K02091;K00871;K15048;K22009;K06070;K20872;K08822;K06660;K08960;K15594;K12618;K05410;K05101;K08821;K20538
46144	Pcordatum_s4290_g46144	-	-	-	-	-	-	-	-	-	-	-	-	-
46145	Pcordatum_s4290_g46145	-	-	-	-	-	-	-	-	-	-	-	-	-
46146	Pcordatum_s4290_g46146	A0A7S3RPF4	Hypothetical protein	-	-	-	-	IPR006153;IPR038770	PF00999	-	-	COG0475,Bacteria	K02088,K02206	-
46147	Pcordatum_s4290_g46147	Q9UB00	Putative glucosylceramidase 4 (EC 3.2.1.45)	glucosylceramidase activity [GO:0004348]; glucosylceramide catabolic process [GO:0006680]	Q9UB00	glucosylceramidase	3.2.1.45	IPR033453;IPR001139;IPR017853	PF02055	PTHR11069:SF23;PTHR11069	-	COG5520,Bacteria	K01201	K15924;K22276
46148	Pcordatum_s4290_g46148	W0IC85	PSII_Pbs31 domain-containing protein (Fragment)	-	-	-	-	IPR040933	PF18240	-	-	-	-	-
46149	Pcordatum_s4291_g46149	-	-	-	-	-	-	-	-	-	-	-	-	-
46150	Pcordatum_s4291_g46150	-	-	-	-	-	-	-	-	PTHR13037	-	-	-	-
46151	Pcordatum_s4291_g46151	A0A7S0DGW8	Hypothetical protein (Fragment)	-	B2RR83	RNA helicase	3.6.4.13	IPR001374;IPR036867;IPR010488;IPR027417	PF06414;PF01424	-	SM00393	2BIBQ,Eukaryota	K01201	K16214
46152	Pcordatum_s4291_g46152	A0A391PCX9	Uncharacterized protein (Fragment)	-	P79621	Transferases acyltransferases transferring groups other than aminoacyl groups;non-specific serine/threonine protein kinase	2.3.1.-;2.7.11.1	IPR001611;IPR032675	PF13516	PTHR24113:SF10;PTHR24113	SM00368	-	-	K12805;K14319;K12653;K17576;K08727;K12800;K10165;K16634;K22615;K09257;K08060;K20865;K16765
46153	Pcordatum_s4291_g46153	-	-	-	-	-	-	-	-	-	-	-	-	-
46154	Pcordatum_s4291_g46154	-	-	-	Q5R8X6	plasmin	3.4.21.7	IPR038178;IPR013806;IPR000001	-	-	-	-	-	K01315
46155	Pcordatum_s4292_g46155	A7UC73	Delta carbonic anhydrase 2	-	-	-	-	IPR018883	PF10563	-	-	2EIE5,Eukaryota	K01201	-
46156	Pcordatum_s4292_g46156	A7UC73	Delta carbonic anhydrase 2	-	-	-	-	IPR018883	PF10563	-	-	2EIE5,Eukaryota	K01201	-
46157	Pcordatum_s4292_g46157	-	-	-	-	-	-	-	-	-	-	-	-	-
46158	Pcordatum_s4292_g46158	A0A1M3NDQ1	Asp_Arg_Hydrox domain-containing protein	peptidyl-amino acid modification [GO:0018193]	Q8BSY0	peptide-aspartate beta-dioxygenase	1.14.11.16	IPR039038;IPR007803;IPR027443	PF05118	PTHR12366;PTHR12366:SF29	-	COG3555,Bacteria	K12979	K22616;K00476;K12979
46159	Pcordatum_s4292_g46159	-	-	-	-	-	-	-	-	-	-	-	-	-
46160	Pcordatum_s4292_g46160	-	-	-	-	-	-	-	-	-	-	-	-	-
46161	Pcordatum_s4293_g46161	A0A7S3LZW7	Hypothetical protein	-	-	-	-	-	-	-	-	-	-	-
46162	Pcordatum_s4294_g46162	R1D6L0	Uncharacterized protein	-	-	-	-	IPR036188	PF13450	-	-	-	-	K16839;K00480;K00486
46163	Pcordatum_s4294_g46163	A0A7S4QHM8	Hypothetical protein (Fragment)	-	Q9NQV6	Transferases transferring one-carbon groups methyltransferases	2.1.1.-	IPR032714;IPR013087	PF13815	PTHR21502	-	-	-	K16470
46164	Pcordatum_s4294_g46164	Q9SBN4	Phosphoglycerate kinase, chloroplastic (EC 2.7.2.3)	chloroplast [GO:0009507]; ATP binding [GO:0005524]; phosphoglycerate kinase activity [GO:0004618]; glycolytic process [GO:0006096]; reductive pentose-phosphate cycle [GO:0019253]	Q9SBN4	phosphoglycerate kinase	2.7.2.3	IPR001576;IPR015824;IPR036043;IPR015911;IPR027250	PF00162	PTHR11406	-	COG0126,Eukaryota	K00927	-
46165	Pcordatum_s4294_g46165	Q9SBN4	Phosphoglycerate kinase, chloroplastic (EC 2.7.2.3)	chloroplast [GO:0009507]; ATP binding [GO:0005524]; phosphoglycerate kinase activity [GO:0004618]; glycolytic process [GO:0006096]; reductive pentose-phosphate cycle [GO:0019253]	Q9SBN4	phosphoglycerate kinase	2.7.2.3	IPR027250;IPR001576;IPR036043;IPR015911;IPR015824	PF00162	PTHR11406	-	COG0126,Eukaryota	K00927	-
46166	Pcordatum_s4294_g46166	Q9SBN4	Phosphoglycerate kinase, chloroplastic (EC 2.7.2.3)	chloroplast [GO:0009507]; ATP binding [GO:0005524]; phosphoglycerate kinase activity [GO:0004618]; glycolytic process [GO:0006096]; reductive pentose-phosphate cycle [GO:0019253]	Q9SBN4	phosphoglycerate kinase	2.7.2.3	IPR015824;IPR036043;IPR001576;IPR015911	PF00162	PTHR11406	-	COG0126,Eukaryota	K00927	-
46167	Pcordatum_s4294_g46167	A0A6H5KEH1	Phosphoglycerate kinase (EC 2.7.2.3)	ATP binding [GO:0005524]; phosphoglycerate kinase activity [GO:0004618]; glycolytic process [GO:0006096]	Q8DGP7	phosphoglycerate kinase	2.7.2.3	IPR015824;IPR036043;IPR001576	PF00162	PTHR11406	-	COG0126,Eukaryota	K00927	-
46168	Pcordatum_s4294_g46168	-	-	-	-	-	-	-	-	-	-	-	-	-
46169	Pcordatum_s4295_g46169	-	-	-	-	-	-	-	-	-	-	-	-	-
46170	Pcordatum_s4295_g46170	-	-	-	-	-	-	IPR036691	-	-	-	-	-	-
46171	Pcordatum_s4295_g46171	-	-	-	-	-	-	-	-	-	-	-	-	-
46172	Pcordatum_s4295_g46172	-	-	-	O17405	phospholipase D	3.1.4.4	-	-	-	-	-	-	-
46173	Pcordatum_s4295_g46173	-	-	-	-	-	-	IPR036047	-	-	-	-	-	-
46174	Pcordatum_s4295_g46174	Q196V4	Uncharacterized protein 106R	DNA helicase activity [GO:0003678]; DNA repair [GO:0006281]; telomere maintenance [GO:0000723]	Q9H611	DNA helicase	3.6.4.12	IPR027417	PF13604	PTHR23274	-	-	-	K15255;K09384;K15254;K03581
46175	Pcordatum_s4296_g46175	-	-	-	-	-	-	-	-	-	-	-	-	-
46176	Pcordatum_s4296_g46176	Q28620	Sodium-dependent phosphate transport protein 2A (Sodium-phosphate transport protein 2A) (Na(+)-dependent phosphate cotransporter 2A) (NaPi-6) (Sodium/phosphate cotransporter 2A) (Na(+)/Pi cotransporter 2A) (NaPi-2a) (Solute carrier family 34 member 1)	apical plasma membrane [GO:0016324]; integral component of membrane [GO:0016021]; plasma membrane [GO:0005886]; sodium:phosphate symporter activity [GO:0005436]; phosphate ion homeostasis [GO:0055062]; phosphate ion transport [GO:0006817]; sodium-dependent phosphate transport [GO:0044341]	-	-	-	IPR003841	PF02690	PTHR10010	-	COG1283,Eukaryota	K14683	K03324
46177	Pcordatum_s4296_g46177	A0A7S1WUQ3	Hypothetical protein (Fragment)	-	-	-	-	IPR004686	PF03820	PTHR11153	-	KOG3767,Eukaryota	K14683	K23500;K23501;K23503;K23502
46178	Pcordatum_s4297_g46178	A0A7S3RHI0	Hypothetical protein (Fragment)	-	F6C6C1	Hydrolases glycosylases glycosidases, i.e. enzymes that hydrolyse O- and S-glycosyl compounds	3.2.1.-	IPR036881;IPR002772	PF01915	PTHR42715	-	-	-	K15920;K05349
46179	Pcordatum_s4297_g46179	A0A7S0ZRG8	Hypothetical protein (Fragment)	-	-	-	-	-	-	-	-	COG2453,Eukaryota	K14683	-
46180	Pcordatum_s4297_g46180	Q5B9F2	Probable beta-glucosidase L (EC 3.2.1.21) (Beta-D-glucoside glucohydrolase L) (Cellobiase L) (Gentiobiase L)	extracellular region [GO:0005576]; beta-glucosidase activity [GO:0008422]; scopolin beta-glucosidase activity [GO:0102483]; cellulose catabolic process [GO:0030245]; glucan catabolic process [GO:0009251]	A7LXS8	beta-glucosidase	3.2.1.21	IPR003609;IPR002772;IPR036962;IPR001764;IPR017853;IPR036881	PF00933;PF01915	PTHR42715	-	COG1472,Bacteria	K05349	K15920;K01207;K17641
46181	Pcordatum_s4297_g46181	A0A812XJU0	Hypothetical protein	-	-	-	-	-	-	-	-	-	-	-
46182	Pcordatum_s4297_g46182	-	-	-	-	-	-	-	-	-	-	-	-	-
46183	Pcordatum_s4297_g46183	-	-	-	-	-	-	-	-	-	-	-	-	-
46184	Pcordatum_s4297_g46184	A0A7S1LE24	PRA1 family protein	-	-	-	-	IPR004895	PF03208	PTHR19317:SF0;PTHR19317	-	-	-	-
46185	Pcordatum_s4298_g46185	-	-	-	-	-	-	-	-	-	-	-	-	-
46186	Pcordatum_s4298_g46186	-	-	-	-	-	-	-	-	-	-	-	-	-
46187	Pcordatum_s4298_g46187	-	-	-	-	-	-	-	-	-	-	-	-	-
46188	Pcordatum_s4298_g46188	A0A812IIZ6	ML5 protein	-	-	-	-	IPR000504;IPR012677;IPR007201;IPR035979	PF04059	-	SM00360	-	-	-
46189	Pcordatum_s4298_g46189	-	-	-	-	-	-	-	-	-	-	-	-	-
46190	Pcordatum_s4298_g46190	A0A813HMK5	Hypothetical protein	-	-	-	-	-	-	-	-	-	-	-
46191	Pcordatum_s4299_g46191	P92519	Uncharacterized mitochondrial protein AtMg00810 (ORF240b)	mitochondrion [GO:0005739]	P10978	Hydrolases acting on peptide bonds (peptidases) aspartic endopeptidases;RNA-directed DNA polymerase	3.4.23.-;2.7.7.49	IPR001878	-	-	SM00343	-	-	-
46192	Pcordatum_s4299_g46192	-	-	-	-	-	-	-	-	-	-	-	-	-
46193	Pcordatum_s4299_g46193	-	-	-	-	-	-	-	-	-	-	-	-	-
46194	Pcordatum_s4299_g46194	-	-	-	-	-	-	-	-	-	-	-	-	-
46195	Pcordatum_s4299_g46195	-	-	-	-	-	-	-	-	-	-	-	-	-
46196	Pcordatum_s4299_g46196	A0A812PEE7	Hypothetical protein	-	-	-	-	-	-	-	-	-	-	-
46197	Pcordatum_s4299_g46197	A0A812N182	Hypothetical protein	-	-	-	-	IPR027417	-	-	-	-	-	-
46198	Pcordatum_s4299_g46198	P0CR16	Multiple RNA-binding domain-containing protein 1	nuclear speck [GO:0016607]; nucleolus [GO:0005730]; RNA binding [GO:0003723]; mRNA splicing, via spliceosome [GO:0000398]; rRNA processing [GO:0006364]	A4FV72	peptidylprolyl isomerase	5.2.1.8	IPR000504;IPR012677;IPR034423;IPR035979	PF00076	PTHR24012;PTHR24012:SF719	SM00360	KOG0110,Eukaryota	K14787	K14407;K13186;K17391;K25082;K13161;K13214;K11294;K14411;K12741;K13189;K12891;K12897;K25083;K14837;K13094;K17265;K25101;K13201;K12894;K13044;K12896;K14573;K13219;K13195;K12887;K11091;K15177;K13208;K12892;K24999;K25000;K13098;K13088;K23600;K12900;K22611;K18747;K13187;K14396;K13207;K25090;K18709;K14789;K15191;K12893;K24526;K13126;K13209;K12885;K13192;K24978;K13091
46199	Pcordatum_s4299_g46199	A0A1Q9F4G2	Uncharacterized protein	-	-	-	-	-	-	-	-	-	-	-
46200	Pcordatum_s4299_g46200	Q2KIG2	WD repeat-containing protein 5	histone acetyltransferase complex [GO:0000123]; histone methyltransferase complex [GO:0035097]; MLL1 complex [GO:0071339]; nucleus [GO:0005634]; Set1C/COMPASS complex [GO:0048188]; methylated histone binding [GO:0035064]; histone H3-K4 methylation [GO:0051568]; histone H4-K16 acetylation [GO:0043984]; histone H4-K5 acetylation [GO:0043981]; histone H4-K8 acetylation [GO:0043982]	P49695	non-specific serine/threonine protein kinase	2.7.11.1	IPR019775;IPR020472;IPR036322;IPR001680;IPR015943	PF00400	PTHR44129	SM00320	-	-	K12662;K12862;K24742;K24723;K23610;K13221;K24745;K17908;K14018;K12857;K19656;K11800;K14548;K10266;K22382;K10751;K03362;K18643;K24734;K04536;K02180;K03363;K11274;K07825;K17608;K12816;K04538;K22991;K24729;K10143;K24691;K18595;K03364;K24760;K13887;K18597;K16482;K24765;K11807;K11797;K14963;K24728;K13341;K24746;K11790;K10342;K21762;K18598;K10341;K20409;K10752;K17890;K04537;K13137;K14830;K12602;K11127;K12880;K14555;K13133;K14298;K24756;K03246;K15361;K24740;K11798;K14558;K14855;K10259;K13124;K24736;K06666;K14262;K10599;K11462;K24737;K24725;K04508;K13886;K24781;K17302;K22868;K14553;K19760;K14556;K24744;K12736;K14962;K13111;K24730;K24735;K08266;K03361;K16240;K14753;K24755;K24185;K24732;K24741;K10646;K10260;K14554;K18953;K21763;K14299;K12601;K14829;K16740;K20241;K11887;K24731;K15542;K20332;K17970;K24757;K16794;K18619;K13175;K22262;K24738;K11293;K03641;K13882;K08240;K14793;K05236;K14546;K20868;K11802;K23532;K14004;K14549;K10415;K02084;K14863;K24743;K12616;K03130;K17601;K24764;K07972;K01955;K24747;K16725;K04539;K10140;K10570;K10261
46201	Pcordatum_s4300_g46201	-	-	-	-	-	-	-	-	-	-	-	-	-
46202	Pcordatum_s4300_g46202	A0A813H8T5	Hypothetical protein	-	-	-	-	-	-	-	-	-	-	-
46203	Pcordatum_s4300_g46203	A0A812YEY2	Hypothetical protein	-	-	-	-	IPR018247;IPR011992;IPR002048	PF13202	-	SM00054	-	-	-
46204	Pcordatum_s4300_g46204	A0A7S1NV78	Hypothetical protein (Fragment)	-	-	-	-	IPR000048	PF00612	PTHR22590	SM00015	-	-	K16743
46205	Pcordatum_s4301_g46205	Q9FIX3	Pentatricopeptide repeat-containing protein At5g39710 (Protein EMBRYO DEFECTIVE 2745)	mitochondrion [GO:0005739]	-	-	-	IPR002885;IPR033443;IPR011990	PF13041;PF17177	PTHR47932	-	-	-	K20163;K18213;K17964;K17710;K17669
46206	Pcordatum_s4301_g46206	-	-	-	P31792	DNA-directed DNA polymerase;ribonuclease H;RNA-directed DNA polymerase;Transferases transferring phosphorus-containing groups nucleotidyltransferases;Hydrolases acting on ester bonds	2.7.7.7;3.1.26.4;2.7.7.49;2.7.7.-;3.1.-.-	IPR001584;IPR036397;IPR012337	-	-	-	-	-	-
46207	Pcordatum_s4301_g46207	-	-	-	-	-	-	IPR001878;IPR036875	PF00098	-	SM00343	-	-	-
46208	Pcordatum_s4301_g46208	-	-	-	-	-	-	-	-	-	-	-	-	-
46209	Pcordatum_s4301_g46209	Q6QEF8	Coronin-6 (Coronin-like protein E) (Clipin-E)	actin filament binding [GO:0051015]; actin filament organization [GO:0007015]; cell migration [GO:0016477]	Q5ZMA2	RING-type E3 ubiquitin transferase	2.3.2.27	IPR019775;IPR024977;IPR001680;IPR015048;IPR015943;IPR015505	PF12894;PF16300;PF08953	PTHR10856	SM01166;SM00320;SM01167	COG1985,Eukaryota	K13886	K04508;K13886;K14963;K12662;K15542;K13341;K10342;K24745;K19760;K14791;K18619;K16794;K17890;K13882;K12602;K24735;K11127;K12880;K24755;K14753;K14549;K10260;K14863;K18953;K11274;K24740;K14855;K13887;K16482
46210	Pcordatum_s4301_g46210	-	-	-	-	-	-	-	-	-	-	-	-	-
46211	Pcordatum_s4301_g46211	A0A7S1LB91	Hypothetical protein	-	-	-	-	IPR027417	-	-	-	-	-	-
46212	Pcordatum_s4301_g46212	-	-	-	-	-	-	-	-	-	-	-	-	-
46213	Pcordatum_s4301_g46213	-	-	-	-	-	-	-	-	-	-	-	-	-
46214	Pcordatum_s4302_g46214	-	-	-	-	-	-	IPR036770	-	-	-	-	-	-
46215	Pcordatum_s4302_g46215	-	-	-	-	-	-	-	-	-	-	-	-	-
46216	Pcordatum_s4302_g46216	A0A1Q9ESW8	Uncharacterized protein	integral component of membrane [GO:0016021]	-	-	-	IPR043502	-	-	-	-	-	-
46217	Pcordatum_s4302_g46217	-	-	-	-	-	-	-	-	-	-	-	-	-
46218	Pcordatum_s4302_g46218	Q94EG6	Uncharacterized protein At5g02240	apoplast [GO:0048046]; chloroplast [GO:0009507]; chloroplast stroma [GO:0009570]; cytosol [GO:0005829]; plasma membrane [GO:0005886]; vacuolar membrane [GO:0005774]; oxidoreductase activity [GO:0016491]; response to abscisic acid [GO:0009737]	D5JWB3	sanguinarine reductase	1.3.1.107	IPR036291;IPR007125;IPR016040;IPR012337;IPR009072	PF00125;PF13460	PTHR46481	-	-	-	K05901;K24640;K24641;K19267;K20145;K24637
46219	Pcordatum_s4302_g46219	-	-	-	P43139	DNA-directed DNA polymerase	2.7.7.7	-	-	PTHR48126	-	-	-	-
46220	Pcordatum_s4302_g46220	A0A7S2BEB0	Hypothetical protein	-	-	-	-	IPR007201	PF04059	-	-	-	-	-
46221	Pcordatum_s4303_g46221	Q5N8G1	2-C-methyl-D-erythritol 4-phosphate cytidylyltransferase, chloroplastic (EC 2.7.7.60) (4-diphosphocytidyl-2C-methyl-D-erythritol synthase) (OsCMS) (MEP cytidylyltransferase)	chloroplast stroma [GO:0009570]; 2-C-methyl-D-erythritol 4-phosphate cytidylyltransferase activity [GO:0050518]; isopentenyl diphosphate biosynthetic process, methylerythritol 4-phosphate pathway [GO:0019288]	Q5N8G1	2-C-methyl-D-erythritol 4-phosphate cytidylyltransferase	2.7.7.60	IPR029044;IPR001228;IPR034683	PF01128	PTHR32125;PTHR32125:SF4	-	COG1211,Eukaryota	K00991	K21031;K21681;K21030;K12506
46222	Pcordatum_s4303_g46222	-	-	-	-	-	-	-	-	-	-	-	-	-
46223	Pcordatum_s4303_g46223	-	-	-	-	-	-	-	-	-	-	-	-	-
46224	Pcordatum_s4303_g46224	-	-	-	-	-	-	-	-	-	-	-	-	-
46225	Pcordatum_s4303_g46225	-	-	-	-	-	-	-	-	-	-	-	-	-
46226	Pcordatum_s4303_g46226	A0A7S1EYI3	Hypothetical protein	-	-	-	-	IPR027417	-	-	-	-	-	-
46227	Pcordatum_s4303_g46227	A0A813BXH1	Hypothetical protein (Fragment)	-	-	-	-	IPR010998	-	-	-	-	-	-
46228	Pcordatum_s4304_g46228	-	-	-	-	-	-	-	-	-	-	-	-	-
46229	Pcordatum_s4304_g46229	A0A812WVZ2	Hypothetical protein	-	-	-	-	-	-	-	-	-	-	-
46230	Pcordatum_s4304_g46230	-	-	-	-	-	-	-	-	-	-	-	-	-
46231	Pcordatum_s4304_g46231	-	-	-	-	-	-	-	-	-	-	-	-	-
46232	Pcordatum_s4304_g46232	-	-	-	-	-	-	-	-	-	-	-	-	-
46233	Pcordatum_s4304_g46233	-	-	-	-	-	-	-	-	-	-	-	-	-
46234	Pcordatum_s4304_g46234	-	-	-	A8DYP0	non-specific serine/threonine protein kinase	2.7.11.1	-	-	-	-	-	-	-
46235	Pcordatum_s4304_g46235	-	-	-	-	-	-	-	-	-	-	-	-	-
46236	Pcordatum_s4305_g46236	Q6GLY8	Serine/threonine-protein kinase Sgk1-B (EC 2.7.11.1) (Serum/glucocorticoid-regulated kinase 1-B)	endoplasmic reticulum [GO:0005783]; nucleus [GO:0005634]; ATP binding [GO:0005524]; protein serine kinase activity [GO:0106310]; protein threonine kinase activity [GO:0106311]; apoptotic process [GO:0006915]	P28178	non-specific serine/threonine protein kinase	2.7.11.1	IPR045270;IPR011009;IPR000719	PF00069	PTHR24351;PTHR24351:SF212	SM00220	COG0515,Eukaryota	K08286	K20606;K19662;K05743;K04429;K16194;K20604;K02088;K08838;K08793;K04422;K16314;K15596;K06683;K11230;K08798;K04466;K11229;K04369;K08796;K13413;K04372;K08860;K08884;K20603;K02206;K07760;K08848;K14502;K04441;K08862;K08887;K05033;K08282;K04447;K11218;K08836;K08790;K08835;K00916;K19009;K08287;K08864;K08813;K19584;K02216;K13414;K04406;K21157;K08828;K05125;K08252;K05728;K04433;K06068;K08861;K12771;K04414;K05102;K04345;K04427;K16309;K08863;K08016;K08795;K08811;K06631;K19596;K19008;K08824;K16510;K08269;K08807;K11715;K19852;K05735;K23785;K04426;K02218;K14758;K20717;K14512;K04409;K11889;K20605;K23691;K11228;K18669;K07370;K05744;K08833;K12767;K20875;K06276;K08802;K20718;K17531;K04412;K14510;K08808;K18670;K17529;K07363;K08291;K19800;K16308;K16196;K06641;K06684;K02202;K04445;K04418;K08841;K07527;K16288;K20877;K04467;K08889;K08799;K02861;K04413;K06619;K20880;K08834;K18050;K04367;K20535;K19477;K08852;K17544;K07376;K08791;K08837;K02087;K20878;K11916;K20537;K06632;K12776;K17535;K08804;K08846;K05736;K04468;K18052;K02831;K17539;K08819;K04688;K20600;K04456;K04419;K08294;K04366;K08858;K20715;K04443;K08803;K12761;K04514;K20879;K06069;K02090;K16312;K13412;K08789;K04733;K08856;K02089;K15595;K13430;K07359;K08818;K11226;K00908;K08830;K02515;K14949;K07198;K13976;K08820;K08865;K06668;K13420;K13419;K20876;K05111;K05704;K04410;K04408;K03097;K06071;K13304;K05869;K06272;K08788;K05126;K18680;K07211;K04421;K17534;K23561;K21358;K13435;K22893;K04515;K19833;K04416;K20602;K08817;K18952;K08293;K17530;K06633;K00907;K19603;K16310;K06103;K08800;K04424;K04463;K02211;K08842;K08271;K08806;K02449;K04442;K16289;K07364;K20607;K01301;K21357;K08829;K08843;K08797;K04423;K02178;K04371;K04420;K08857;K11480;K04444;K08794;K04425;K15562;K08809;K08814;K02677;K02208;K08810;K04411;K00909;K08844;K11481;K04362;K04407;K04563;K18639;K04417;K08896;K21158;K20714;K00924;K02091;K03114;K05733;K14400;K08892;K06686;K17388;K20839;K07209;K08845;K13986;K08812;K08853;K11912;K04361;K00871;K17512;K04464;K08885;K13302;K06855;K04365;K05734;K15048;K20536;K23692;K06228;K06070;K22009;K04415;K20872;K20716;K04428;K07298;K16195;K08822;K06660;K14498;K22008;K17545;K04368;K03083;K08286;K18679;K06655;K15594;K05410;K13303;K11479;K08847;K08855;K08866;K04702;K16307;K04373;K00910;K12132;K08805;K18051;K20873;K08840;K16311;K08801;K08850;K08821;K04440;K04360;K19663
46237	Pcordatum_s4305_g46237	-	-	-	-	-	-	-	-	-	-	-	-	-
46238	Pcordatum_s4305_g46238	-	-	-	-	-	-	-	-	-	-	-	-	-
46239	Pcordatum_s4306_g46239	A0A7S2QBJ1	Hypothetical protein (Fragment)	-	-	-	-	IPR011993;IPR001849	PF00169	-	SM00233	-	-	-
46240	Pcordatum_s4306_g46240	A0A812L8B2	PFP-BETA1 protein	-	-	-	-	-	-	-	-	-	-	-
46241	Pcordatum_s4306_g46241	Q8VZP1	(DL)-glycerol-3-phosphatase 2 (EC 3.1.3.21) (Glycerol-1-phosphatase 2) (Haloacid dehalogenase-like hydrolase domain-containing protein GPP2)	cytosol [GO:0005829]; mitochondrion [GO:0005739]; glycerol-1-phosphatase activity [GO:0000121]; glycerol-3-phosphatase activity [GO:0043136]; metal ion binding [GO:0046872]; phosphatase activity [GO:0016791]; sugar-phosphatase activity [GO:0050308]; dephosphorylation [GO:0016311]; glycerol biosynthetic process [GO:0006114]	Q8VZP1	glycerol-1-phosphatase	3.1.3.21	IPR036412;IPR041492;IPR023198;IPR006439;IPR023214	PF13419	PTHR18901	-	COG0637,Eukaryota	K08286	K20884;K19270;K24204;K10231;K22912;K08723;K20866;K20862;K06019;K17623;K20437;K24189;K01838;K16017;K01091;K07025;K06116;K20439;K01560;K22292
46242	Pcordatum_s4306_g46242	Q9S1B7	Cold shock-like protein CspA	cytoplasm [GO:0005737]; DNA binding [GO:0003677]	-	-	-	IPR012340;IPR011129;IPR002059	PF00313	-	SM00357	COG1278,Bacteria	K03704	K03704
46243	Pcordatum_s4306_g46243	Q9S1B7	Cold shock-like protein CspA	cytoplasm [GO:0005737]; DNA binding [GO:0003677]	-	-	-	IPR012340;IPR011129;IPR002059	PF00313	-	SM00357	COG1278,Bacteria	K03704	K03704
46244	Pcordatum_s4306_g46244	Q9S1B7	Cold shock-like protein CspA	cytoplasm [GO:0005737]; DNA binding [GO:0003677]	-	-	-	IPR012340;IPR011129;IPR002059	PF00313	-	SM00357	COG1278,Bacteria	K03704	K03704
46245	Pcordatum_s4306_g46245	Q9S1B7	Cold shock-like protein CspA	cytoplasm [GO:0005737]; DNA binding [GO:0003677]	P44907	exoribonuclease II	3.1.13.1	IPR012340;IPR011129;IPR002059	PF00313	PTHR11544:SF113;PTHR11544	SM00357	COG1278,Bacteria	K03704	-
46246	Pcordatum_s4306_g46246	Q9S1B7	Cold shock-like protein CspA	cytoplasm [GO:0005737]; DNA binding [GO:0003677]	-	-	-	IPR012340;IPR011129;IPR002059	PF00313	-	SM00357	COG1278,Bacteria	K03704	K03704
46247	Pcordatum_s4306_g46247	Q9S1B7	Cold shock-like protein CspA	cytoplasm [GO:0005737]; DNA binding [GO:0003677]	-	-	-	IPR012340;IPR011129;IPR002059	PF00313	-	SM00357	COG1278,Bacteria	K03704	K03704
46248	Pcordatum_s4306_g46248	Q9S1B7	Cold shock-like protein CspA	cytoplasm [GO:0005737]; DNA binding [GO:0003677]	-	-	-	IPR012340;IPR011129;IPR002059	PF00313	-	SM00357	COG1278,Bacteria	K03704	K03704
46249	Pcordatum_s4306_g46249	-	-	-	-	-	-	-	-	-	-	-	-	-
46250	Pcordatum_s4307_g46250	-	-	-	-	-	-	IPR029063	-	-	-	-	-	-
46251	Pcordatum_s4307_g46251	-	-	-	-	-	-	-	-	-	-	-	-	-
46252	Pcordatum_s4307_g46252	Q3Y8L7	Dynein assembly factor with WDR repeat domains 1 (Outer row dynein assembly protein 16)	ciliary basal body [GO:0036064]; cilium [GO:0005929]; cytoplasm [GO:0005737]; motile cilium [GO:0031514]; intraciliary transport [GO:0042073]; outer dynein arm assembly [GO:0036158]	P49695	non-specific serine/threonine protein kinase	2.7.11.1	IPR015943;IPR036322;IPR001680	PF00400	PTHR44129:SF1;PTHR44129	SM00320	-	-	K04508;K12662;K14963;K20332;K17970;K19760;K14556;K16794;K13175;K17890;K13111;K14018;K13137;K12602;K24735;K03361;K11127;K14555;K10260;K03130;K24756;K03246;K11798;K14558;K10259;K24725
46253	Pcordatum_s4307_g46253	Q9FGF0	Phosphoglycerate mutase-like protein 1	cytoplasm [GO:0005737]; cytosol [GO:0005829]; plastid [GO:0009536]; intramolecular transferase activity, phosphotransferases [GO:0016868]	Q9UT63	Hydrolases acting on ester bonds phosphoric-monoester hydrolases	3.1.3.-	IPR013078;IPR013702;IPR029033	PF08495;PF00300	PTHR48100;PTHR48100:SF1	SM00855;SM00897	KOG4754,Eukaryota	K03704	K15634;K22306;K22305;K15640
46254	Pcordatum_s4308_g46254	-	-	-	-	-	-	IPR025476	PF14214	-	-	-	-	-
46255	Pcordatum_s4308_g46255	A0A813GS44	Hypothetical protein	-	-	-	-	IPR036691;IPR036397;IPR012337	-	-	-	-	-	-
46256	Pcordatum_s4308_g46256	-	-	-	-	-	-	-	-	-	-	-	-	-
46257	Pcordatum_s4308_g46257	-	-	-	Q9ZT94	Hydrolases acting on peptide bonds (peptidases) aspartic endopeptidases;RNA-directed DNA polymerase	3.4.23.-;2.7.7.49	IPR013103	PF07727	-	-	-	-	-
46258	Pcordatum_s4308_g46258	P10770	Ferredoxin	chloroplast [GO:0009507]; 2 iron, 2 sulfur cluster binding [GO:0051537]; electron transfer activity [GO:0009055]; metal ion binding [GO:0046872]	P68641	Oxidoreductases acting on CH or CH2 groups with NAD+ or NADP+ as acceptor	1.17.1.-	IPR012675;IPR010241;IPR001041;IPR036010;IPR006058	PF00111	PTHR43112:SF20;PTHR43112	-	COG0633,Eukaryota	K02639	K18077;K02613;K15983;K18069;K21607;K11311;K23527;K11933;K18225;K00523;K11107;K14581;K16161;K07140;K22343;K16246;K05784;K21832;K18319;K15765;K22770
46259	Pcordatum_s4309_g46259	P23777	Serine/threonine-protein phosphatase PP1 (EC 3.1.3.16) (Fragment)	metal ion binding [GO:0046872]; protein serine phosphatase activity [GO:0106306]; protein threonine phosphatase activity [GO:0106307]	Q8L7U5	protein-serine/threonine phosphatase	3.1.3.16	IPR029052;IPR004843;IPR006186	PF00149	PTHR11668;PTHR11668:SF468	SM00156	COG0639,root	K01090	K15498;K01090;K04460;K15427;K17615;K06269;K04348;K04382;K13807;K15423;K14501
46260	Pcordatum_s4309_g46260	A0A7S1S559	Hypothetical protein	-	-	-	-	-	-	-	-	-	-	-
46261	Pcordatum_s4309_g46261	-	-	-	-	-	-	-	-	-	-	-	-	-
46262	Pcordatum_s4310_g46262	Q9SJA1	Ubiquitin carboxyl-terminal hydrolase 19 (EC 3.4.19.12) (Deubiquitinating enzyme 19) (AtUBP19) (Ubiquitin thioesterase 19) (Ubiquitin-specific-processing protease 19)	cytosol [GO:0005829]; integral component of membrane [GO:0016021]; nucleus [GO:0005634]; cysteine-type endopeptidase activity [GO:0004197]; metal ion binding [GO:0046872]; thiol-dependent deubiquitinase [GO:0004843]; protein deubiquitination [GO:0016579]; ubiquitin-dependent protein catabolic process [GO:0006511]	Q9SJA1	ubiquitinyl hydrolase 1	3.4.19.12	IPR002893;IPR038765;IPR001394;IPR018200;IPR028889;IPR004027	PF02810;PF00443;PF01753	PTHR24006:SF677;PTHR24006	-	KOG1865,Eukaryota	K11855	K11853;K11846;K11874;K11834;K11869;K11857;K11835;K11840;K11986;K21343;K21634;K11858;K11855;K11366;K11836;K11849;K11848;K11850;K11851;K11873;K11854;K11872;K11426;K11852;K11843;K11847;K11839;K11838;K11856;K11844;K11832;K11845;K11870;K11842;K11833;K11841
46263	Pcordatum_s4310_g46263	-	-	-	-	-	-	-	-	-	-	-	-	-
46264	Pcordatum_s4310_g46264	A0A812RHB0	HEXBP protein	-	Q4JG17	RNA helicase	3.6.4.13	IPR001878;IPR000571;IPR036875;IPR036855	PF00642	-	SM00356;SM00343	-	-	K09250
46265	Pcordatum_s4310_g46265	-	-	-	-	-	-	-	-	-	-	-	-	-
46266	Pcordatum_s4310_g46266	Q59603	Modification methylase NgoBI (M.NgoBI) (EC 2.1.1.37) (Cytosine-specific methyltransferase NgoBI) (M.NgoI)	DNA (cytosine-5-)-methyltransferase activity [GO:0003886]; DNA restriction-modification system [GO:0009307]	P29567	DNA (cytosine-5-)-methyltransferase	2.1.1.37	IPR001525;IPR029063	PF00145	PTHR10629:SF52;PTHR10629	-	COG0270,Bacteria	K00558	K00558
46267	Pcordatum_s4310_g46267	A0A812JJZ5	Hypothetical protein	-	-	-	-	-	-	-	-	-	-	-
46268	Pcordatum_s4311_g46268	-	-	-	-	-	-	-	-	-	-	-	-	-
46269	Pcordatum_s4311_g46269	A0A7S0FBY5	Hypothetical protein	-	B7EA73	cytosol alanyl aminopeptidase	3.4.11.14	IPR012779;IPR036770;IPR024601;IPR002110;IPR037144	PF13606;PF17432	PTHR46322	-	COG0308,Eukaryota	K01256,K13725	K06867;K06694;K01256;K13725;K06622;K21435
46270	Pcordatum_s4311_g46270	A0A6V7JCC5	Uncharacterized protein	-	-	-	-	IPR045159	-	PTHR19919	-	KOG0290,Eukaryota	K11805	K11805
46271	Pcordatum_s4312_g46271	P87144	Threonine--tRNA ligase, cytoplasmic (EC 6.1.1.3) (Threonyl-tRNA synthetase) (ThrRS)	cytosol [GO:0005829]; ATP binding [GO:0005524]; threonine-tRNA ligase activity [GO:0004829]; cytoplasmic translation [GO:0002181]; threonyl-tRNA aminoacylation [GO:0006435]	P87144	threonine---tRNA ligase	6.1.1.3	IPR004154;IPR012675;IPR018163;IPR002320;IPR012947;IPR036621;IPR004095;IPR045864;IPR002314;IPR033728;IPR036282;IPR006195	PF00587;PF03129;PF02824;PF07973	PTHR11451;PTHR11451:SF46	SM00863	COG0441,Eukaryota	K01868	K01875;K17420;K01881
46272	Pcordatum_s4312_g46272	A0A7S2D8K1	Hypothetical protein (Fragment)	-	-	-	-	IPR011990	-	PTHR47936:SF2;PTHR47936	-	-	-	K17710
46273	Pcordatum_s4312_g46273	A0A813J130	Hypothetical protein	-	-	-	-	IPR002885;IPR011990	PF01535;PF13812	PTHR47936:SF2;PTHR47936	-	-	-	K17964;K17710
46274	Pcordatum_s4312_g46274	-	-	-	-	-	-	-	-	-	-	-	-	-
46275	Pcordatum_s4312_g46275	A0A7S2D849	Hypothetical protein (Fragment)	-	-	-	-	IPR002885;IPR011990	PF01535	PTHR47936:SF2;PTHR47936	-	-	-	K17710
46276	Pcordatum_s4312_g46276	A0A813EXY1	Hypothetical protein (Fragment)	-	-	-	-	-	-	PTHR38019	-	2D09T,Eukaryota	K01868	-
46277	Pcordatum_s4312_g46277	-	-	-	-	-	-	-	-	-	-	-	-	-
46278	Pcordatum_s4312_g46278	-	-	-	-	-	-	IPR001876;IPR036443	-	-	-	-	-	K09291
46279	Pcordatum_s4312_g46279	P49104	Ras-related protein Rab-2-B	endoplasmic reticulum membrane [GO:0005789]; Golgi apparatus [GO:0005794]; Golgi membrane [GO:0000139]; GTP binding [GO:0005525]; GTPase activity [GO:0003924]; protein transport [GO:0015031]	Q6PHI9	small monomeric GTPase	3.6.5.2	IPR005225;IPR001806;IPR027417	PF00071	PTHR47979:SF67;PTHR47979	SM00174;SM00175;SM00176;SM00173	COG1100,Eukaryota	K07877	K07895;K07848;K19372;K07875;K06108;K07853;K07910;K07920;K07829;K07902;K07843;K07845;K07846;K07842;K04392;K07882;K07898;K07897;K07916;K07929;K07838;K06682;K17047;K04393;K07831;K07891;K07839;K17198;K07918;K07906;K07834;K07904;K07847;K07870;K07976;K07888;K07913;K07832;K07917;K07930;K07901;K07879;K07928;K07889;K07894;K07924;K07855;K07923;K07922;K07911;K07878;K07896;K07841;K07921;K07931;K07833;K07925;K07883;K07837;K07912;K07877;K07914;K07852;K17977;K07885;K07836;K07881;K06945;K17199;K07899;K07880;K07905;K07893;K07887;K07827;K07915;K07876;K07854;K07835;K07919;K07903;K02833;K06109;K07934;K07830;K07884;K07840;K07975;K07849;K07874;K07908;K07936;K06234;K07900;K07844;K07208;K07907;K07890;K04353;K07828;K07886;K07909
46280	Pcordatum_s4312_g46280	Q6FXQ8	Sulfate adenylyltransferase (EC 2.7.7.4) (ATP-sulfurylase) (Sulfate adenylate transferase) (SAT)	cytoplasm [GO:0005737]; ATP binding [GO:0005524]; sulfate adenylyltransferase (ATP) activity [GO:0004781]; cysteine biosynthetic process [GO:0019344]; hydrogen sulfide biosynthetic process [GO:0070814]; methionine biosynthetic process [GO:0009086]; sulfate assimilation via adenylyl sulfate reduction [GO:0010134]; sulfate assimilation, phosphoadenylyl sulfate reduction by phosphoadenylyl-sulfate reductase (thioredoxin) [GO:0019379]	Q0V6P9	sulfate adenylyltransferase	2.7.7.4	IPR014729;IPR024951;IPR015947;IPR025980;IPR002650	PF01747;PF14306	PTHR43509	-	COG2046,Eukaryota	K00958	K13811
46281	Pcordatum_s4313_g46281	-	-	-	-	-	-	-	-	-	-	-	-	-
46282	Pcordatum_s4313_g46282	A0A812I3G9	Hypothetical protein	-	-	-	-	-	-	-	-	-	-	-
46283	Pcordatum_s4313_g46283	A0A812IY01	Hypothetical protein	-	-	-	-	-	-	-	-	-	-	-
46284	Pcordatum_s4313_g46284	-	-	-	-	-	-	-	-	-	-	-	-	-
46285	Pcordatum_s4313_g46285	A0A812WNT2	Hypothetical protein	-	-	-	-	-	-	-	-	-	-	-
46286	Pcordatum_s4313_g46286	-	-	-	-	-	-	-	-	-	-	-	-	-
46287	Pcordatum_s4314_g46287	-	-	-	-	-	-	-	-	-	-	-	-	-
46288	Pcordatum_s4314_g46288	-	-	-	-	-	-	-	-	-	-	-	-	-
46289	Pcordatum_s4314_g46289	-	-	-	-	-	-	-	-	-	-	-	-	-
46290	Pcordatum_s4314_g46290	-	-	-	-	-	-	-	-	-	-	-	-	-
46291	Pcordatum_s4314_g46291	-	-	-	-	-	-	-	-	-	-	-	-	-
46292	Pcordatum_s4314_g46292	-	-	-	Q59W62	non-specific serine/threonine protein kinase	2.7.11.1	-	-	-	-	-	-	-
46293	Pcordatum_s4315_g46293	A0A812RMT1	Ucp1 protein	-	-	-	-	-	-	-	-	-	-	-
46294	Pcordatum_s4315_g46294	Q61371	Intraflagellar transport protein 88 homolog (Recessive polycystic kidney disease protein Tg737) (Tetratricopeptide repeat protein 10) (TPR repeat protein 10) (TgN(Imorpk)737Rpw)	acrosomal membrane [GO:0002080]; axonemal basal plate [GO:0097541]; axoneme [GO:0005930]; centriole [GO:0005814]; centrosome [GO:0005813]; ciliary basal body [GO:0036064]; ciliary base [GO:0097546]; ciliary tip [GO:0097542]; cilium [GO:0005929]; cytoplasm [GO:0005737]; cytosol [GO:0005829]; intraciliary transport particle B [GO:0030992]; kinocilium [GO:0060091]; motile cilium [GO:0031514]; non-motile cilium [GO:0097730]; outer acrosomal membrane [GO:0002081]; photoreceptor connecting cilium [GO:0032391]; sperm flagellum [GO:0036126]; trans-Golgi network [GO:0005802]; kinesin binding [GO:0019894]; animal organ morphogenesis [GO:0009887]; anterior/posterior pattern specification [GO:0009952]; brain development [GO:0007420]; cardiac muscle cell differentiation [GO:0055007]; cardiac septum morphogenesis [GO:0060411]; cilium assembly [GO:0060271]; cilium movement [GO:0003341]; cochlea development [GO:0090102]; cytoplasmic microtubule organization [GO:0031122]; determination of left/right symmetry [GO:0007368]; dorsal/ventral pattern formation [GO:0009953]; embryonic digit morphogenesis [GO:0042733]; endothelial cell morphogenesis [GO:0001886]; epidermal stem cell homeostasis [GO:0036334]; epidermis development [GO:0008544]; eye development [GO:0001654]; forebrain development [GO:0030900]; forebrain morphogenesis [GO:0048853]; heart development [GO:0007507]; heart formation [GO:0060914]; inner ear receptor cell stereocilium organization [GO:0060122]; intraciliary transport [GO:0042073]; kidney development [GO:0001822]; limb development [GO:0060173]; liver development [GO:0001889]; lung development [GO:0030324]; lung vasculature development [GO:0060426]; negative regulation of epithelial cell proliferation [GO:0050680]; nervous system development [GO:0007399]; neural precursor cell proliferation [GO:0061351]; non-motile cilium assembly [GO:1905515]; Notch signaling pathway [GO:0007219]; pancreas development [GO:0031016]; positive regulation of insulin-like growth factor receptor signaling pathway [GO:0043568]; primary palate development [GO:1903929]; protein localization [GO:0008104]; regulation of autophagosome assembly [GO:2000785]; regulation of cilium assembly [GO:1902017]; regulation of fat cell differentiation [GO:0045598]; regulation of feeding behavior [GO:0060259]; regulation of odontogenesis of dentin-containing tooth [GO:0042487]; regulation of protein processing [GO:0070613]; response to fluid shear stress [GO:0034405]; smoothened signaling pathway [GO:0007224]; sperm axoneme assembly [GO:0007288]; spermatid nucleus elongation [GO:0007290]; spinal cord dorsal/ventral patterning [GO:0021513]; telencephalon development [GO:0021537]	-	-	-	IPR019734;IPR011990	PF13432;PF13176	PTHR44117	SM00028	COG0457,Eukaryota	K16474	K15837;K12600;K24932;K09667;K12607;K19360;K19685
46295	Pcordatum_s4315_g46295	A0A6T8U851	Hypothetical protein	-	-	-	-	-	-	-	-	-	-	-
46296	Pcordatum_s4315_g46296	A0A667YY24	Phosphatidylinositol-5-phosphate 4-kinase, type II, gamma a	ATP binding [GO:0005524]; phosphatidylinositol phosphate kinase activity [GO:0016307]	O60331	1-phosphatidylinositol-4-phosphate 5-kinase	2.7.1.68	IPR002498;IPR023610	PF01504	PTHR23086	-	-	-	K00889
46297	Pcordatum_s4315_g46297	A0A7S2J2N6	Hypothetical protein (Fragment)	-	-	-	-	-	-	PTHR44117	-	-	-	K16474
46298	Pcordatum_s4315_g46298	-	-	-	-	-	-	-	-	-	-	-	-	-
46299	Pcordatum_s4315_g46299	-	-	-	-	-	-	-	-	-	-	-	-	-
46300	Pcordatum_s4315_g46300	A0A812V953	ML3 protein	-	-	-	-	IPR007201;IPR035979	PF04059	-	-	-	-	-
46301	Pcordatum_s4316_g46301	-	-	-	Q9SCX8	acid phosphatase;peroxidase	3.1.3.2;1.11.1.7	IPR029052	-	PTHR10161:SF14;PTHR10161	-	-	-	K14379
46302	Pcordatum_s4316_g46302	-	-	-	-	-	-	-	-	-	-	-	-	-
46303	Pcordatum_s4316_g46303	-	-	-	-	-	-	IPR036388;IPR014048	PF01035	-	-	-	-	-
46304	Pcordatum_s4316_g46304	-	-	-	-	-	-	IPR001478;IPR036034	-	-	-	-	-	-
46305	Pcordatum_s4316_g46305	A0A813CQU6	Mctp1 protein (Fragment)	-	Q5PQT2	phosphatidylinositol-3-phosphatase;phosphatidylinositol-3,5-bisphosphate 3-phosphatase;protein-tyrosine-phosphatase	3.1.3.64;3.1.3.95;3.1.3.48	IPR011011;IPR035892;IPR035992;IPR000008;IPR000306;IPR013083;IPR000772;IPR017455	PF00168;PF14200;PF01363	PTHR45761	SM00239;SM00064	-	-	K19938;K12380;K05723;K05724;K05721;K12482;K04679;K17630;K19027;K17632;K21954;K05720;K00921;K24780;K17603;K24779;K20129;K18082;K12481;K23858;K12182
46306	Pcordatum_s4317_g46306	A0A7S2VIA9	Hypothetical protein (Fragment)	-	-	-	-	IPR025712	PF13874	-	-	-	-	-
46307	Pcordatum_s4317_g46307	-	-	-	-	-	-	-	-	-	-	-	-	-
46308	Pcordatum_s4317_g46308	A0A7S2Q533	Hypothetical protein (Fragment)	-	-	-	-	IPR025712	PF13874	-	-	-	-	-
46309	Pcordatum_s4317_g46309	K8Z507	Uncharacterized protein	-	-	-	-	-	-	-	-	-	-	-
46310	Pcordatum_s4317_g46310	A0A812GRD6	Hypothetical protein	-	-	-	-	-	-	-	-	-	-	-
46311	Pcordatum_s4317_g46311	A0A7S4QQK8	Hypothetical protein	-	-	-	-	-	-	-	-	-	-	-
46312	Pcordatum_s4317_g46312	-	-	-	-	-	-	-	-	-	-	-	-	-
46313	Pcordatum_s4317_g46313	-	-	-	-	-	-	-	-	-	-	-	-	-
46314	Pcordatum_s4318_g46314	-	-	-	-	-	-	-	-	-	-	-	-	-
46315	Pcordatum_s4318_g46315	A0A1Q9C0N3	CCHC-type domain-containing protein	nucleic acid binding [GO:0003676]; zinc ion binding [GO:0008270]	-	-	-	IPR001878;IPR036875	-	-	SM00343	-	-	-
46316	Pcordatum_s4318_g46316	-	-	-	-	-	-	-	-	-	-	-	-	-
46317	Pcordatum_s4318_g46317	-	-	-	-	-	-	-	-	-	-	-	-	-
46318	Pcordatum_s4318_g46318	-	-	-	-	-	-	-	-	-	-	-	-	-
46319	Pcordatum_s4318_g46319	-	-	-	-	-	-	-	-	-	-	-	-	-
46320	Pcordatum_s4319_g46320	A0A7S4V8N0	Hypothetical protein	-	Q27958	Lyases carbon-oxygen lyases other carbon-oxygen lyases;DNA-directed DNA polymerase	4.2.99.-;2.7.7.7	IPR017923;IPR027421;IPR035441;IPR003617;IPR022312;IPR010996	PF14716;PF08711	PTHR11276	SM00509	2AS0J,Eukaryota	K16474	K15076;K03512;K10981;K02347;K02330
46321	Pcordatum_s4319_g46321	-	-	-	-	-	-	-	-	-	-	-	-	-
46322	Pcordatum_s4319_g46322	-	-	-	-	-	-	IPR000571;IPR011989;IPR036855;IPR016024	PF00642	-	SM00356	-	-	-
46323	Pcordatum_s4319_g46323	-	-	-	-	-	-	-	-	-	-	-	-	-
46324	Pcordatum_s4320_g46324	A0A7S0AA06	Hypothetical protein (Fragment)	-	-	-	-	-	-	-	-	-	-	-
46325	Pcordatum_s4320_g46325	-	-	-	-	-	-	-	-	-	-	-	-	-
46326	Pcordatum_s4320_g46326	Q6BTA4	60S ribosomal protein L7	cytosolic large ribosomal subunit [GO:0022625]; structural constituent of ribosome [GO:0003735]; maturation of LSU-rRNA from tricistronic rRNA transcript (SSU-rRNA, 5.8S rRNA, LSU-rRNA) [GO:0000463]	-	-	-	IPR036919;IPR039699	-	PTHR11524	-	COG1841,Eukaryota	K02937	-
46327	Pcordatum_s4320_g46327	P04747	Alpha-amylase type B isozyme (EC 3.2.1.1) (1,4-alpha-D-glucan glucanohydrolase) (Clone PHV19) (Fragment)	alpha-amylase activity [GO:0004556]; alpha-amylase activity (releasing maltohexaose) [GO:0103025]; metal ion binding [GO:0046872]; carbohydrate metabolic process [GO:0005975]	P08117	alpha-amylase	3.2.1.1	IPR006047;IPR005085;IPR003961;IPR013780;IPR036116;IPR017853;IPR012850;IPR013783	PF07821;PF00128	PTHR43447;PTHR43447:SF18	SM00810;SM00642;SM00060;SM01066	-	-	K06777;K01208;K22253;K21575;K01176;K06882;K16353;K24485;K19636;K00701;K05695;K06778
46328	Pcordatum_s4320_g46328	-	-	-	-	-	-	-	-	-	-	-	-	-
46329	Pcordatum_s4320_g46329	-	-	-	-	-	-	-	-	-	-	-	-	-
46330	Pcordatum_s4321_g46330	A0A7S2MP59	Hypothetical protein (Fragment)	-	P79621	Transferases acyltransferases transferring groups other than aminoacyl groups;non-specific serine/threonine protein kinase	2.3.1.-;2.7.11.1	IPR001611;IPR032675	PF13516	-	SM00368	-	-	K08060
46331	Pcordatum_s4321_g46331	-	-	-	-	-	-	-	-	-	-	-	-	-
46332	Pcordatum_s4321_g46332	Q9CAX6	40S ribosomal protein S14-2	cytosol [GO:0005829]; cytosolic ribosome [GO:0022626]; cytosolic small ribosomal subunit [GO:0022627]; nucleolus [GO:0005730]; polysomal ribosome [GO:0042788]; mRNA 5'-UTR binding [GO:0048027]; mRNA binding [GO:0003729]; small ribosomal subunit rRNA binding [GO:0070181]; structural constituent of ribosome [GO:0003735]; maturation of SSU-rRNA from tricistronic rRNA transcript (SSU-rRNA, 5.8S rRNA, LSU-rRNA) [GO:0000462]; ribosomal small subunit assembly [GO:0000028]; translation [GO:0006412]	-	-	-	IPR018102;IPR036967;IPR001971	PF00411	PTHR11759;PTHR11759:SF37	-	COG0100,Eukaryota	K02955	K02948
46333	Pcordatum_s4321_g46333	-	-	-	-	-	-	-	-	-	-	-	-	-
46334	Pcordatum_s4321_g46334	A0A7S4V9D3	Hypothetical protein	-	Q5S007	non-specific serine/threonine protein kinase;Hydrolases acting on acid anhydrides acting on GTP to facilitate cellular and subcellular movement	2.7.11.1;3.6.5.-	IPR001611;IPR032675	-	-	-	2B9WM,Eukaryota	K02955	K17550;K08844;K19613;K20237
46335	Pcordatum_s4321_g46335	-	-	-	-	-	-	IPR002885;IPR011990	PF13041	PTHR47936:SF2;PTHR47936	-	-	-	K17710
46336	Pcordatum_s4321_g46336	A0A813LTI6	Hypothetical protein (Fragment)	-	-	-	-	IPR002885;IPR011990	PF13812	PTHR47936:SF2;PTHR47936	-	-	-	K17710
46337	Pcordatum_s4321_g46337	A0A813H5Q6	Hypothetical protein	-	-	-	-	IPR002885;IPR011990	PF13812	PTHR47936:SF2;PTHR47936	-	-	-	K17964;K17710
46338	Pcordatum_s4321_g46338	-	-	-	-	-	-	-	-	-	-	-	-	-
46339	Pcordatum_s4322_g46339	-	-	-	-	-	-	-	-	-	-	-	-	-
46340	Pcordatum_s4322_g46340	-	-	-	-	-	-	IPR036691	-	-	-	-	-	K01142
46341	Pcordatum_s4322_g46341	A0A7S3W016	Hypothetical protein	-	-	-	-	-	-	-	-	-	-	-
46342	Pcordatum_s4322_g46342	A0A7S3XZR5	Hypothetical protein	-	-	-	-	IPR004836;IPR044880;IPR004481;IPR004837	PF01699	PTHR10846:SF8;PTHR10846	-	COG0530,Eukaryota	K02955	K13752;K13751;K13754;K03452;K05849;K13749;K13753;K13750;K07301
46343	Pcordatum_s4322_g46343	-	-	-	-	-	-	IPR004837	PF01699	-	-	COG0530,Eukaryota	K13752,K13753	K13752;K13751;K13754;K13749;K13753;K13750
46344	Pcordatum_s4322_g46344	-	-	-	-	-	-	-	-	-	-	-	-	-
46345	Pcordatum_s4322_g46345	A0A813JVA5	Hypothetical protein (Fragment)	-	-	-	-	-	-	-	-	-	-	-
46346	Pcordatum_s4322_g46346	A0A7S2MJG4	Hypothetical protein	-	-	-	-	IPR011992	-	-	-	-	-	-
46347	Pcordatum_s4322_g46347	-	-	-	-	-	-	-	-	-	-	-	-	-
46348	Pcordatum_s4323_g46348	-	-	-	-	-	-	-	-	-	-	-	-	-
46349	Pcordatum_s4323_g46349	Q6ZMV9	Kinesin-like protein KIF6	cytoplasm [GO:0005737]; kinesin complex [GO:0005871]; male germ cell nucleus [GO:0001673]; microtubule [GO:0005874]; ATP binding [GO:0005524]; ATP-dependent microtubule motor activity [GO:1990939]; microtubule binding [GO:0008017]; microtubule motor activity [GO:0003777]; microtubule-based movement [GO:0007018]	-	-	-	IPR027640;IPR001752;IPR019821;IPR036961;IPR027417	PF00225	PTHR24115:SF191;PTHR24115	SM00129	COG5059,Eukaryota	K10397	K10394;K10406;K10401;K11498;K10398;K17387;K08737;K10402;K10392;K18806;K24185;K24186;K10400;K10396;K10405;K06227;K20196;K10399;K10403;K20197;K10404;K18627;K23693;K10393;K20198;K16491;K10395;K17914;K17916;K17915
46350	Pcordatum_s4323_g46350	A0A812RGH0	BamB protein	-	-	-	-	IPR015943;IPR018391;IPR002372;IPR011047	PF13360	-	SM00564	-	-	K17713
46351	Pcordatum_s4323_g46351	A0A813C1L3	GIP protein (Fragment)	-	Q94HW2	Hydrolases acting on peptide bonds (peptidases) aspartic endopeptidases;RNA-directed DNA polymerase	3.4.23.-;2.7.7.49	IPR001584;IPR012337;IPR001969;IPR000571;IPR036397	-	-	SM00356	-	-	-
46352	Pcordatum_s4323_g46352	-	-	-	-	-	-	-	-	-	-	-	-	-
46353	Pcordatum_s4324_g46353	-	-	-	-	-	-	-	-	-	-	-	-	-
46354	Pcordatum_s4324_g46354	A0A813BAR3	Slc35b2 protein (Fragment)	-	-	-	-	IPR013657	PF08449	PTHR10778:SF13;PTHR10778	-	COG0697,Eukaryota	K15276	K15275;K15276;K15277
46355	Pcordatum_s4324_g46355	A0A7S3WL41	Hypothetical protein	-	-	-	-	IPR013657	PF08449	PTHR10778:SF13;PTHR10778	-	-	-	K15275;K15276
46356	Pcordatum_s4324_g46356	-	-	-	-	-	-	-	-	-	-	-	-	-
46357	Pcordatum_s4324_g46357	A0A812PI99	Hypothetical protein	-	P36982	protein-serine/threonine phosphatase	3.1.3.16	IPR001932;IPR036457	PF00481	PTHR47992:SF148;PTHR47992	-	-	-	K01102;K23534;K19708;K17505;K14497;K17501;K17506;K19704;K14803;K17502;K04461;K19705;K04457;K19790;K17499;K17500
46358	Pcordatum_s4324_g46358	P19483	ATP synthase subunit alpha, mitochondrial (ATP synthase F1 subunit alpha)	mitochondrial proton-transporting ATP synthase complex [GO:0005753]; mitochondrial proton-transporting ATP synthase, catalytic core [GO:0005754]; plasma membrane [GO:0005886]; proton-transporting ATP synthase complex, catalytic core F(1) [GO:0045261]; ADP binding [GO:0043531]; ATP binding [GO:0005524]; proton-transporting ATP synthase activity, rotational mechanism [GO:0046933]; ATP synthesis coupled proton transport [GO:0015986]	Q11DD7	H+-transporting two-sector ATPase	7.1.2.2	IPR000793;IPR005294;IPR038376;IPR004100;IPR000194;IPR036121;IPR023366;IPR020003;IPR027417;IPR033732	PF02874;PF00006;PF00306	PTHR48082;PTHR48082:SF3	-	COG0056,Eukaryota	K02132	K23481;K03224;K22506;K02145;K02147;K02117;K02132;K02118;K02412;K02133;K02112
46359	Pcordatum_s4324_g46359	P81623	Endoplasmic reticulum resident protein 29 (ERp29)	cell surface [GO:0009986]; endoplasmic reticulum [GO:0005783]; endoplasmic reticulum lumen [GO:0005788]; melanosome [GO:0042470]; negative regulation of gene expression [GO:0010629]; negative regulation of protein secretion [GO:0050709]; positive regulation of gene expression [GO:0010628]; positive regulation of MAP kinase activity [GO:0043406]; protein secretion [GO:0009306]; regulation of endoplasmic reticulum stress-induced intrinsic apoptotic signaling pathway [GO:1902235]	Q942L2	protein disulfide-isomerase	5.3.4.1	IPR012883;IPR036249;IPR011679;IPR036356;IPR016855	PF07912;PF07749	PTHR12211;PTHR12211:SF0	-	-	-	-
46360	Pcordatum_s4324_g46360	-	-	-	Q28021	non-specific serine/threonine protein kinase	2.7.11.1	-	-	-	-	-	-	-
46361	Pcordatum_s4324_g46361	-	-	-	-	-	-	-	-	-	-	-	-	-
46362	Pcordatum_s4324_g46362	A0A7S2VHX7	Hypothetical protein (Fragment)	-	Q298L5	Hydrolases acting on acid anhydrides acting on GTP to facilitate cellular and subcellular movement	3.6.5.-	IPR018247;IPR011992	-	PTHR46819	-	2E13F,Eukaryota	K02132	-
46363	Pcordatum_s4325_g46363	-	-	-	-	-	-	IPR036691	-	-	-	-	-	-
46364	Pcordatum_s4325_g46364	-	-	-	P10978	Hydrolases acting on peptide bonds (peptidases) aspartic endopeptidases;RNA-directed DNA polymerase	3.4.23.-;2.7.7.49	IPR001878	-	-	-	-	-	-
46365	Pcordatum_s4325_g46365	-	-	-	-	-	-	-	-	-	-	-	-	-
46366	Pcordatum_s4325_g46366	-	-	-	-	-	-	-	-	-	-	-	-	-
46367	Pcordatum_s4325_g46367	A0A7S2FEL6	Hypothetical protein (Fragment)	-	-	-	-	IPR012677;IPR007201;IPR035979	PF04059	PTHR24012;PTHR24012:SF833	-	KOG4660,Eukaryota	K02132	-
46368	Pcordatum_s4325_g46368	F4HV09	Berberine bridge enzyme-like 14 (AtBBE-like 14) (EC 1.1.1.-)	cell wall [GO:0005618]; extracellular region [GO:0005576]; FAD binding [GO:0071949]; oxidoreductase activity [GO:0016491]	A5ABH0	Oxidoreductases acting on the CH-OH group of donors with NAD+ or NADP+ as acceptor	1.1.1.-	IPR016169;IPR006094;IPR016166;IPR036318	PF01565	PTHR42973	-	COG0277,Bacteria	K02132	K22395;K16653;K20502;K20501;K23668;K22089
46369	Pcordatum_s4326_g46369	A0A813BR77	Hypothetical protein (Fragment)	-	-	-	-	-	-	-	-	-	-	-
46370	Pcordatum_s4326_g46370	-	-	-	-	-	-	-	-	-	-	-	-	-
46371	Pcordatum_s4327_g46371	-	-	-	Q55A09	non-specific serine/threonine protein kinase	2.7.11.1	IPR011043;IPR015915	PF13415	PTHR46093	-	KOG0379,Eukaryota	K02132	K10317;K12115;K14966;K20285;K15451;K23330
46372	Pcordatum_s4327_g46372	-	-	-	-	-	-	-	-	-	-	-	-	-
46373	Pcordatum_s4327_g46373	-	-	-	-	-	-	-	-	-	-	-	-	-
46374	Pcordatum_s4327_g46374	-	-	-	-	-	-	-	-	-	-	-	-	-
46375	Pcordatum_s4327_g46375	A0A812SLK4	PDIL2-1 protein	-	-	-	-	-	-	-	-	-	-	-
46376	Pcordatum_s4327_g46376	-	-	-	-	-	-	-	-	-	-	-	-	-
46377	Pcordatum_s4327_g46377	-	-	-	D4AM78	chitin deacetylase	3.5.1.41	-	-	-	-	-	-	-
46378	Pcordatum_s4327_g46378	A0A813EDN9	Hypothetical protein	-	-	-	-	-	-	PTHR13146:SF1;PTHR13146	-	-	-	-
46379	Pcordatum_s4328_g46379	-	-	-	-	-	-	-	-	-	-	-	-	-
46380	Pcordatum_s4328_g46380	A0A813EGT9	Hypothetical protein	-	D0MYB4	Hydrolases acting on acid anhydrides acting on acid anhydrides to facilitate cellular and subcellular movement	3.6.4.-	IPR003439;IPR027417;IPR015688	PF00005	PTHR19211:SF5;PTHR19211	-	COG0488,Eukaryota	K03235	K00400;K06184;K01990;K19349;K16787;K18230;K01552;K02006;K02032;K15738;K06158;K09817;K03235;K19350;K16784;K06020;K06185;K24040;K18231;K02068;K06857
46381	Pcordatum_s4328_g46381	A0A7S2JXQ8	Hypothetical protein	-	O93796	Hydrolases acting on acid anhydrides acting on acid anhydrides to facilitate cellular and subcellular movement	3.6.4.-	IPR016024;IPR015688;IPR011989;IPR003439;IPR003593;IPR027417;IPR021133	PF00005	PTHR19211:SF5;PTHR19211	SM00382	-	-	K00400;K06184;K02049;K01990;K19349;K16917;K18230;K01552;K23537;K02032;K10830;K15738;K11607;K16014;K06158;K09817;K05776;K10562;K02193;K19759;K03235;K07128;K02074;K19350;K17215;K06020;K06185;K15600;K18231;K20490;K02013;K02068;K10548;K06857;K13896
46382	Pcordatum_s4328_g46382	A0A813IG70	Hypothetical protein	-	P04146	Hydrolases acting on peptide bonds (peptidases) aspartic endopeptidases	3.4.23.-	-	-	-	-	-	-	-
46383	Pcordatum_s4328_g46383	A0A813EGT9	Hypothetical protein	-	D0MYB4	Hydrolases acting on acid anhydrides acting on acid anhydrides to facilitate cellular and subcellular movement	3.6.4.-	IPR003439;IPR027417;IPR015688	PF00005	PTHR19211:SF5;PTHR19211	-	COG0488,Eukaryota	K03235	K00400;K06184;K01990;K19349;K16787;K18230;K01552;K02006;K02032;K15738;K06158;K09817;K03235;K19350;K16784;K06020;K06185;K24040;K18231;K02068;K06857
46384	Pcordatum_s4328_g46384	A0A7S2JXQ8	Hypothetical protein	-	O93796	Hydrolases acting on acid anhydrides acting on acid anhydrides to facilitate cellular and subcellular movement	3.6.4.-	IPR015688;IPR016024;IPR011989;IPR003439;IPR003593;IPR027417;IPR021133	PF00005	PTHR19211:SF5;PTHR19211	SM00382	-	-	K00400;K06184;K02049;K01990;K19349;K16917;K18230;K01552;K23537;K02032;K10830;K15738;K11607;K06158;K09817;K05776;K10562;K02193;K19759;K03235;K07128;K02074;K19350;K17215;K06020;K06185;K15600;K18231;K20490;K02013;K02068;K10548;K06857;K13896
46385	Pcordatum_s4328_g46385	-	-	-	-	-	-	-	-	-	-	-	-	-
46386	Pcordatum_s4328_g46386	R1DGF3	Glyco_trans_2-like domain-containing protein (Fragment)	-	Q0P9C6	GalNAc5-diNAcBac-PP-undecaprenol beta-1,3-glucosyltransferase	2.4.1.293	IPR029044;IPR001173	PF00535	PTHR43685	-	-	-	K16555;K19423;K16698;K12987;K17250;K22844;K12983;K12988
46387	Pcordatum_s4328_g46387	-	-	-	-	-	-	-	-	-	-	-	-	-
46388	Pcordatum_s4328_g46388	O30868	Modification methylase HaeII (M.HaeII) (EC 2.1.1.37) (Cytosine-specific methyltransferase HaeII)	DNA (cytosine-5-)-methyltransferase activity [GO:0003886]; DNA restriction-modification system [GO:0009307]	O30868	DNA (cytosine-5-)-methyltransferase	2.1.1.37	IPR001525;IPR029063	PF00145	PTHR10629:SF52;PTHR10629	-	COG0270,Bacteria	K00558	K00558
46389	Pcordatum_s4328_g46389	A0A812KK30	Hypothetical protein	-	-	-	-	-	-	-	-	-	-	-
46390	Pcordatum_s4329_g46390	A0A7S1WWS4	Hypothetical protein (Fragment)	-	-	-	-	-	-	-	-	-	-	-
46391	Pcordatum_s4329_g46391	-	-	-	-	-	-	-	-	-	-	-	-	-
46392	Pcordatum_s4329_g46392	A9P6R3	Uncharacterized protein	-	-	-	-	-	-	-	-	-	-	-
46393	Pcordatum_s4329_g46393	A0A813M412	Hypothetical protein	-	Q052J1	arginine---tRNA ligase	6.1.1.19	IPR011010	-	-	-	-	-	-
46394	Pcordatum_s4329_g46394	A0A7S1NEQ4	Hypothetical protein (Fragment)	-	-	-	-	IPR002885;IPR011990	PF13041;PF01535;PF13812	PTHR47938;PTHR47938:SF4	-	-	-	K17659;K20163;K18213;K17964;K17710;K17669;K17655
46395	Pcordatum_s4329_g46395	R1BLR2	Uncharacterized protein (Fragment)	-	-	-	-	IPR002885;IPR011990	PF01535	PTHR47942	-	-	-	K17669;K17964;K17710
46396	Pcordatum_s4329_g46396	-	-	-	-	-	-	-	-	-	-	-	-	-
46397	Pcordatum_s4329_g46397	-	-	-	-	-	-	-	-	-	-	-	-	-
46398	Pcordatum_s4329_g46398	-	-	-	-	-	-	-	-	-	-	-	-	-
46399	Pcordatum_s4330_g46399	A0A812TCR4	HHL1 protein	-	-	-	-	IPR045388	PF20133	PTHR48191	-	-	-	-
46400	Pcordatum_s4330_g46400	A0A813L6B1	Hypothetical protein	-	Q07538	non-specific serine/threonine protein kinase	2.7.11.1	IPR008271;IPR011009;IPR000719	PF00069	PTHR24056:SF45;PTHR24056	SM00220	KOG0667,Eukaryota	K08827	K20606;K19662;K04429;K16194;K02088;K20604;K08838;K08793;K04422;K17510;K16314;K15596;K06683;K11230;K08798;K04369;K04466;K08796;K13413;K04372;K08860;K02206;K08884;K20603;K07760;K14502;K04441;K08862;K12766;K08282;K04447;K08836;K08835;K00916;K08790;K08287;K19009;K08813;K19584;K02216;K13414;K08828;K08252;K04433;K05728;K04432;K08831;K06068;K04430;K12771;K08861;K04345;K08863;K08795;K08811;K08823;K08824;K06631;K19008;K16510;K08269;K08807;K19596;K05735;K19852;K19663;K04426;K20717;K14512;K04409;K11227;K18669;K23691;K20605;K20875;K08826;K06276;K08802;K04412;K17531;K18670;K08808;K17529;K07363;K08291;K19800;K16196;K16308;K19439;K06641;K06684;K02202;K04445;K08841;K20877;K04467;K08799;K20880;K08834;K18050;K20535;K04367;K17544;K19477;K08852;K07376;K08837;K02087;K19847;K20878;K20537;K11916;K17535;K04468;K12776;K05736;K08804;K02831;K18052;K17539;K08819;K04688;K20600;K04456;K04419;K08294;K08858;K04443;K12761;K02090;K06069;K13412;K08825;K08856;K02089;K15595;K08818;K08830;K11226;K07359;K00908;K02515;K13976;K07198;K08820;K14949;K08895;K08865;K06668;K13420;K13419;K20876;K12765;K05704;K04410;K03097;K06071;K05869;K13304;K18680;K04421;K23561;K21358;K22893;K19833;K20602;K04515;K08817;K18952;K08293;K06633;K19603;K16310;K04463;K06103;K08800;K08877;K02211;K04424;K08842;K08271;K08806;K02449;K04442;K20607;K21357;K08829;K08843;K08797;K04423;K04371;K04420;K15409;K11480;K04444;K08794;K04425;K15562;K02214;K08809;K02677;K08857;K08894;K02208;K08810;K04411;K00909;K08844;K11481;K04407;K04563;K06667;K18639;K00924;K02091;K08892;K20714;K05733;K17388;K20839;K07209;K13986;K11912;K00871;K04464;K13302;K06855;K05734;K15048;K22009;K20536;K06228;K23692;K06070;K20872;K04428;K20716;K07298;K16195;K08822;K06660;K14498;K22008;K17545;K03083;K04368;K08286;K06655;K15594;K05410;K13303;K11479;K08827;K04431;K04702;K04373;K12132;K08840;K20873;K08805;K18051;K00910;K08832;K08893;K04440;K16311;K08850;K08821;K05854;K04427;K20538
46401	Pcordatum_s4331_g46401	-	-	-	-	-	-	-	-	-	-	-	-	-
46402	Pcordatum_s4331_g46402	A0A813BCN6	RE2 protein	-	Q4WA45	deuterolysin	3.4.24.39	IPR001584;IPR001878;IPR036397;IPR012337	-	PTHR23202	SM00343	-	-	-
46403	Pcordatum_s4331_g46403	A0A7S3UD84	Hypothetical protein	-	Q108P1	(S)-tetrahydroprotoberberine N-methyltransferase	2.1.1.122	IPR025714;IPR029063	PF13847	PTHR13369;PTHR13369:SF0	-	-	-	-
46404	Pcordatum_s4331_g46404	-	-	-	-	-	-	IPR029058;IPR002018	PF00135	-	-	-	-	K03929;K01049
46405	Pcordatum_s4331_g46405	A0A1Q9BRL3	Uncharacterized protein (Fragment)	-	P10978	Hydrolases acting on peptide bonds (peptidases) aspartic endopeptidases;RNA-directed DNA polymerase	3.4.23.-;2.7.7.49	IPR013103	PF07727	-	-	-	-	-
46406	Pcordatum_s4331_g46406	A0A1Q9C6L6	Uncharacterized protein	-	-	-	-	-	-	-	-	-	-	-
46407	Pcordatum_s4331_g46407	Q54XK2	Protein transport protein Sec61 subunit alpha (Secretory 61 complex subunit alpha)	endoplasmic reticulum [GO:0005783]; integral component of membrane [GO:0016021]; Sec61 translocon complex [GO:0005784]; protein transmembrane transporter activity [GO:0008320]; protein-transporting ATPase activity [GO:0015450]; ribosome binding [GO:0043022]; signal sequence binding [GO:0005048]; posttranslational protein targeting to membrane, translocation [GO:0031204]; SRP-dependent cotranslational protein targeting to membrane, translocation [GO:0006616]	-	-	-	IPR019561;IPR002208;IPR023201;IPR030659	PF10559;PF00344	PTHR10906:SF10;PTHR10906	-	COG0201,Eukaryota	K10956	K03076
46408	Pcordatum_s4331_g46408	A0A016SLF1	Reverse transcriptase domain-containing protein	-	-	-	-	IPR036691;IPR000477	PF00078	-	-	-	-	-
46409	Pcordatum_s4332_g46409	-	-	-	-	-	-	-	-	-	-	-	-	-
46410	Pcordatum_s4332_g46410	A0A813KGJ7	Hypothetical protein	-	Q4QKJ2	23S rRNA (uridine2552-2\'-O)-methyltransferase	2.1.1.166	IPR002877;IPR029063	PF01728	-	-	-	-	K06968
46411	Pcordatum_s4332_g46411	A0A7S0A930	Hypothetical protein	-	-	-	-	IPR018247;IPR002048	-	-	-	-	-	-
46412	Pcordatum_s4332_g46412	A0A7S1ATJ0	Hypothetical protein (Fragment)	-	Q9XBQ0	non-specific serine/threonine protein kinase	2.7.11.1	IPR011009;IPR000719;IPR017441	-	-	-	-	-	K08884;K12132
46413	Pcordatum_s4332_g46413	-	-	-	-	-	-	-	-	-	-	-	-	-
46414	Pcordatum_s4332_g46414	-	-	-	-	-	-	-	-	-	-	-	-	-
46415	Pcordatum_s4332_g46415	-	-	-	-	-	-	-	-	-	-	-	-	-
46416	Pcordatum_s4333_g46416	A0A7S1SEF6	Hypothetical protein (Fragment)	-	Q99028	catechol O-methyltransferase	2.1.1.6	IPR002935;IPR029063;IPR009000;IPR007504;IPR038664	PF13578;PF04410	PTHR43836	-	COG4122,Eukaryota	K00545	K00545
46417	Pcordatum_s4333_g46417	-	-	-	-	-	-	IPR010285	PF05970	-	-	-	-	-
46418	Pcordatum_s4333_g46418	-	-	-	-	-	-	-	-	-	-	-	-	-
46419	Pcordatum_s4333_g46419	A0A6S7GRU3	Uncharacterized protein (Fragment)	-	-	-	-	-	-	-	-	-	-	-
46420	Pcordatum_s4333_g46420	-	-	-	-	-	-	-	-	-	-	-	-	-
46421	Pcordatum_s4333_g46421	A0A7S2C0B4	Hypothetical protein	-	-	-	-	-	-	-	-	-	-	-
46422	Pcordatum_s4333_g46422	C5KGN5	Tyr recombinase domain-containing protein (Fragment)	DNA binding [GO:0003677]; DNA integration [GO:0015074]; DNA recombination [GO:0006310]	-	-	-	IPR013762;IPR011010	-	-	-	-	-	-
46423	Pcordatum_s4333_g46423	-	-	-	-	-	-	IPR002885;IPR011990	PF13041	PTHR47936:SF2;PTHR47936	-	-	-	K17710
46424	Pcordatum_s4333_g46424	-	-	-	-	-	-	-	-	-	-	-	-	-
46425	Pcordatum_s4334_g46425	A0A813F046	Hypothetical protein	-	-	-	-	-	-	-	-	-	-	-
46426	Pcordatum_s4334_g46426	A0A812HNV8	CACNA1H protein	-	-	-	-	-	-	-	-	-	-	-
46427	Pcordatum_s4334_g46427	-	-	-	-	-	-	-	-	-	-	-	-	-
46428	Pcordatum_s4334_g46428	-	-	-	-	-	-	-	-	-	-	-	-	-
46429	Pcordatum_s4334_g46429	A3E3V2	Uncharacterized protein	integral component of membrane [GO:0016021]	-	-	-	-	-	-	-	-	-	-
46430	Pcordatum_s4334_g46430	-	-	-	-	-	-	-	-	-	-	-	-	-
46431	Pcordatum_s4334_g46431	-	-	-	-	-	-	-	-	-	-	-	-	-
46432	Pcordatum_s4334_g46432	-	-	-	-	-	-	-	-	-	-	-	-	-
46433	Pcordatum_s4335_g46433	-	-	-	-	-	-	-	-	-	-	-	-	-
46434	Pcordatum_s4335_g46434	-	-	-	-	-	-	-	-	-	-	-	-	-
46435	Pcordatum_s4335_g46435	-	-	-	-	-	-	-	-	-	-	-	-	-
46436	Pcordatum_s4335_g46436	-	-	-	-	-	-	-	-	-	-	-	-	-
46437	Pcordatum_s4335_g46437	-	-	-	-	-	-	IPR036691;IPR036397;IPR012337	-	-	-	-	-	-
46438	Pcordatum_s4335_g46438	A0A813EUF0	Hypothetical protein	-	Q47592	polymannosyl GlcNAc-diphospho-ditrans,octacis-undecaprenol kinase;3-O-phospho-polymannosyl GlcNAc-diphospho-ditrans,octacis-undecaprenol 3-phospho-methyltransferase	2.7.1.181;2.1.1.294	IPR006342;IPR029063	PF05050	PTHR34203	-	-	-	-
46439	Pcordatum_s4335_g46439	-	-	-	-	-	-	-	-	-	-	-	-	-
46440	Pcordatum_s4335_g46440	-	-	-	-	-	-	-	-	-	-	-	-	-
46441	Pcordatum_s4336_g46441	-	-	-	-	-	-	-	-	-	-	-	-	-
46442	Pcordatum_s4336_g46442	-	-	-	-	-	-	-	-	-	-	-	-	-
46443	Pcordatum_s4336_g46443	P28769	T-complex protein 1 subunit alpha (TCP-1-alpha) (CCT-alpha) (Chaperonin CCT1)	chaperonin-containing T-complex [GO:0005832]; cytosol [GO:0005829]; ATP binding [GO:0005524]; unfolded protein binding [GO:0051082]; protein folding [GO:0006457]	P18687	chaperonin ATPase	5.6.1.7	IPR017998;IPR012715;IPR027413;IPR002194;IPR002423;IPR027410;IPR027409	PF00118	PTHR11353:SF84;PTHR11353	-	COG0459,Eukaryota	K00545	K09499;K22447;K09497;K04077;K09495;K09496;K19402;K09498;K19401;K00921;K10661;K09500;K09494;K09492
46444	Pcordatum_s4336_g46444	-	-	-	-	-	-	-	-	-	-	-	-	-
46445	Pcordatum_s4336_g46445	A0A7S0ZPA4	Hypothetical protein	-	-	-	-	-	-	-	-	-	-	-
46446	Pcordatum_s4336_g46446	A0A813LXR5	Hypothetical protein	-	-	-	-	IPR043502;IPR011010	-	-	-	-	-	-
46447	Pcordatum_s4336_g46447	-	-	-	-	-	-	-	-	-	-	-	-	-
46448	Pcordatum_s4337_g46448	-	-	-	-	-	-	-	-	-	-	-	-	-
46449	Pcordatum_s4337_g46449	-	-	-	-	-	-	-	-	-	-	-	-	-
46450	Pcordatum_s4337_g46450	-	-	-	-	-	-	-	-	-	-	-	-	-
46451	Pcordatum_s4337_g46451	A0A416E1S0	Uncharacterized protein	-	Q7Z2Y5	non-specific serine/threonine protein kinase	2.7.11.1	-	-	-	-	-	-	-
46452	Pcordatum_s4337_g46452	-	-	-	-	-	-	-	-	-	-	-	-	-
46453	Pcordatum_s4337_g46453	A0A812Y6F4	Hypothetical protein	-	-	-	-	-	-	-	-	-	-	-
46454	Pcordatum_s4338_g46454	-	-	-	-	-	-	-	-	-	-	-	-	-
46455	Pcordatum_s4338_g46455	-	-	-	-	-	-	-	-	-	-	-	-	-
46456	Pcordatum_s4338_g46456	A0A812QKJ8	Tnks2 protein (Fragment)	-	O88509	DNA (cytosine-5-)-methyltransferase	2.1.1.37	IPR001525;IPR029063	PF00145	PTHR23068;PTHR23068:SF25	-	-	-	K00558;K17399;K17398
46457	Pcordatum_s4339_g46457	-	-	-	-	-	-	-	-	-	-	-	-	-
46458	Pcordatum_s4339_g46458	A0A7S2FEL6	Hypothetical protein (Fragment)	-	-	-	-	IPR007201;IPR035979	PF04059	PTHR24012;PTHR24012:SF833	-	KOG4660,Eukaryota	K00545	-
46459	Pcordatum_s4339_g46459	-	-	-	-	-	-	-	-	-	-	-	-	-
46460	Pcordatum_s4339_g46460	A0A7S3HU41	Hypothetical protein	-	-	-	-	IPR036314	-	-	-	-	-	-
46461	Pcordatum_s4339_g46461	A0A812RFR4	DnaJ protein	-	-	-	-	IPR036314	-	-	-	-	-	-
46462	Pcordatum_s4339_g46462	-	-	-	-	-	-	IPR037140	-	-	-	-	-	-
46463	Pcordatum_s4339_g46463	-	-	-	-	-	-	-	-	-	-	-	-	-
46464	Pcordatum_s4339_g46464	-	-	-	-	-	-	-	-	-	-	-	-	-
46465	Pcordatum_s4340_g46465	-	-	-	-	-	-	-	-	-	-	-	-	-
46466	Pcordatum_s4340_g46466	P51958	Cyclin-dependent kinase 1 (CDK1) (EC 2.7.11.22) (EC 2.7.11.23) (Cell division control protein 2 homolog) (Cell division protein kinase 1) (p34 protein kinase)	cytoplasm [GO:0005737]; microtubule organizing center [GO:0005815]; nucleus [GO:0005634]; ATP binding [GO:0005524]; cyclin-dependent protein serine/threonine kinase activity [GO:0004693]; protein serine kinase activity [GO:0106310]; protein threonine kinase activity [GO:0106311]; RNA polymerase II CTD heptapeptide repeat kinase activity [GO:0008353]; cell cycle [GO:0007049]; cell division [GO:0051301]	P51958	[RNA-polymerase]-subunit kinase;cyclin-dependent kinase	2.7.11.23;2.7.11.22	IPR008271;IPR011009;IPR000719;IPR017441	PF00069	PTHR24056:SF371;PTHR24056	SM00220	KOG0594,Eukaryota	K02088,K02206	K16194;K08838;K15596;K08798;K04369;K04466;K20603;K07760;K14502;K08790;K08813;K04433;K06068;K05102;K08831;K05119;K05109;K08811;K08824;K19008;K19596;K05100;K20717;K18669;K20605;K23691;K07370;K20875;K06276;K14510;K17529;K06641;K06684;K04418;K20877;K08959;K08889;K05110;K06619;K08834;K05103;K04367;K18873;K11916;K06632;K17535;K08846;K17539;K04366;K12761;K05122;K08825;K08789;K02089;K08818;K07359;K06668;K05127;K17534;K03176;K22893;K04416;K06633;K16310;K06103;K08800;K04463;K08842;K08877;K08806;K02449;K08843;K02178;K04420;K05104;K04411;K00909;K04362;K05855;K04563;K18639;K20714;K06686;K17388;K07209;K13302;K20536;K23692;K20716;K14498;K17545;K05088;K08286;K04431;K04702;K08805;K18051;K08832;K08893;K16311;K04429;K19662;K20604;K16314;K05093;K08884;K08887;K12766;K11218;K08287;K19584;K08828;K04432;K08861;K04430;K04345;K08823;K11715;K14512;K08833;K12767;K08826;K08802;K12378;K08799;K20880;K18050;K05114;K04730;K17544;K19847;K20878;K04468;K18052;K17511;K04688;K04419;K08891;K20879;K13412;K05725;K08856;K05120;K15595;K13430;K08820;K12765;K05111;K03097;K07211;K16224;K07360;K19833;K08293;K05128;K19603;K08271;K16289;K07364;K21357;K08829;K08797;K05106;K04371;K15409;K02677;K08810;K05688;K11481;K21158;K03114;K08812;K17512;K11912;K04361;K05734;K05129;K04428;K16195;K03083;K04368;K06655;K08855;K11479;K08827;K04373;K00910;K05703;K05854;K08801;K08850;K04360;K04427;K20606;K05743;K02088;K04422;K11230;K11229;K02206;K04441;K13418;K08836;K00916;K19009;K21157;K13414;K04406;K05125;K05728;K12771;K04414;K08016;K08795;K04733;K04426;K16510;K05856;K05735;K02218;K14758;K23785;K11889;K04363;K13415;K04412;K17531;K08808;K07363;K19439;K16196;K17532;K02202;K08841;K04467;K20535;K19477;K07376;K08837;K20537;K08804;K05871;K02831;K20600;K08294;K08858;K04443;K17546;K08830;K11226;K00908;K14949;K02515;K13976;K07198;K05704;K04410;K04408;K06071;K05869;K13304;K05126;K23561;K08817;K00907;K08888;K04424;K05095;K04442;K11219;K04425;K15562;K02214;K13429;K04407;K06667;K00924;K08892;K05733;K05115;K14400;K08845;K13986;K08853;K04464;K05105;K06855;K04365;K06228;K11217;K07298;K22008;K18679;K13303;K08847;K08866;K04527;K12132;K20873;K08840;K04440;K19663;K05121;K08793;K06683;K08796;K13413;K04372;K08860;K08862;K08282;K04447;K08835;K08864;K02216;K08252;K08859;K08863;K13416;K06631;K08269;K08807;K19852;K05705;K23453;K04409;K11227;K05744;K11228;K08957;K08890;K18670;K08291;K19800;K16308;K08867;K04445;K07527;K16288;K05124;K02861;K04413;K08852;K02087;K08886;K12776;K05736;K08819;K04456;K08803;K05108;K02090;K04514;K06069;K05094;K05112;K08895;K13420;K05107;K05123;K20876;K05087;K13436;K18680;K04421;K21358;K13435;K20602;K04515;K05099;K18952;K17530;K02211;K20607;K04423;K04444;K08857;K11480;K08894;K08794;K08809;K02208;K08844;K08896;K04417;K02091;K00871;K08885;K15048;K22009;K06070;K20872;K08822;K06660;K08960;K15594;K05410;K12618;K05101;K10858;K08821;K20538
46467	Pcordatum_s4340_g46467	-	-	-	-	-	-	IPR019265	PF10036	-	-	-	-	K15433
46468	Pcordatum_s4340_g46468	-	-	-	Q6NRV0	RING-type E3 ubiquitin transferase	2.3.2.27	IPR013083;IPR001841	PF13639	-	-	-	-	-
46469	Pcordatum_s4341_g46469	A0A6A5AL04	Uncharacterized protein (Fragment)	integral component of membrane [GO:0016021]; ATP binding [GO:0005524]	Q03669	P-type Ca2+ transporter	7.2.2.10	IPR008250;IPR018303;IPR023299;IPR001757;IPR023298;IPR023214	PF00122	PTHR42861;PTHR42861:SF53	-	COG0474,Eukaryota	K02088,K02206	K01536;K01544;K01539;K05853;K12955;K01542;K12952;K17686;K01537;K01531;K01533;K01535;K05850;K12953;K01530
46470	Pcordatum_s4341_g46470	A0A7S2DY72	Hypothetical protein (Fragment)	-	-	-	-	IPR012959;IPR011989;IPR040059;IPR016024	PF08144	PTHR13389:SF0;PTHR13389	-	-	-	-
46471	Pcordatum_s4341_g46471	A0A7S1AF52	Hypothetical protein (Fragment)	-	Q7XZU3	phosphatidylinositol-3-phosphatase	3.1.3.64	IPR002013;IPR043573	PF02383	PTHR45738:SF5;PTHR45738	-	COG5329,Eukaryota	K02088,K02206	K20279;K21797;K21798;K22913
46472	Pcordatum_s4341_g46472	-	-	-	P19835	acetylesterase;sterol esterase;triacylglycerol lipase	3.1.1.6;3.1.1.13;3.1.1.3	-	-	PTHR48148	-	-	-	-
46473	Pcordatum_s4342_g46473	-	-	-	-	-	-	-	-	-	-	-	-	-
46474	Pcordatum_s4342_g46474	A0A813IGQ2	Hypothetical protein (Fragment)	-	-	-	-	IPR002104;IPR043502;IPR013762;IPR011010	-	-	-	-	-	-
46475	Pcordatum_s4342_g46475	-	-	-	-	-	-	-	-	-	-	-	-	-
46476	Pcordatum_s4342_g46476	A0A812X8Q9	Hypothetical protein	-	-	-	-	-	-	-	-	-	-	-
46477	Pcordatum_s4342_g46477	Q0VC71	Polyglutamylase complex subunit TTLL1 (EC 6.3.2.-) (Tubulin polyglutamylase TTLL1) (Tubulin polyglutamylase complex subunit 3) (PGs3) (Tubulin--tyrosine ligase-like protein 1)	ciliary basal body [GO:0036064]; cilium [GO:0005929]; cytoplasm [GO:0005737]; extracellular region [GO:0005576]; microtubule [GO:0005874]; ATP binding [GO:0005524]; tubulin binding [GO:0015631]; tubulin-glutamic acid ligase activity [GO:0070740]; cerebellar Purkinje cell differentiation [GO:0021702]; immune response in nasopharyngeal-associated lymphoid tissue [GO:0002395]; microtubule cytoskeleton organization [GO:0000226]; mucociliary clearance [GO:0120197]; protein polyglutamylation [GO:0018095]; regulation of blastocyst development [GO:0120222]; sperm axoneme assembly [GO:0007288]	Q23MT7	Ligases	6.-.-.-	IPR004344	PF03133	PTHR12241	-	KOG2158,Eukaryota	K16582	K16599;K23628;K06047;K16608;K16602;K16583;K16600;K16603;K16610;K16609;K16604;K16582;K16601
46478	Pcordatum_s4343_g46478	-	-	-	-	-	-	-	-	-	-	-	-	-
46479	Pcordatum_s4343_g46479	-	-	-	-	-	-	-	-	-	-	-	-	-
46480	Pcordatum_s4343_g46480	A0A7R9ZYE3	Hypothetical protein	-	A6QP81	Transferases transferring one-carbon groups methyltransferases	2.1.1.-	IPR019410;IPR029063	PF10294	PTHR14614	-	KOG2793,Eukaryota	K00847	K23040;K21803;K21806;K22696;K17878;K22843;K23151;K21805;K21804
46481	Pcordatum_s4344_g46481	-	-	-	-	-	-	-	-	-	-	-	-	-
46482	Pcordatum_s4344_g46482	Q64520	Guanylate kinase (EC 2.7.4.8) (GMP kinase) (Guanylate kinase 1)	cytosol [GO:0005829]; photoreceptor inner segment [GO:0001917]; ATP binding [GO:0005524]; guanylate kinase activity [GO:0004385]; ATP metabolic process [GO:0046034]; dATP metabolic process [GO:0046060]; dGDP biosynthetic process [GO:0006185]; dGMP metabolic process [GO:0046054]; GDP biosynthetic process [GO:0046711]; GDP-mannose metabolic process [GO:0019673]; glycoprotein transport [GO:0034436]; GMP metabolic process [GO:0046037]; nucleotide phosphorylation [GO:0046939]; purine nucleotide metabolic process [GO:0006163]; xenobiotic metabolic process [GO:0006805]	Q2QPW1	guanylate kinase	2.7.4.8	IPR020590;IPR008144;IPR008145;IPR027417;IPR017665	PF00625	PTHR23117;PTHR23117:SF13	SM00072	COG0194,root	K00847	K11828;K21098;K24048;K05774;K12075;K24049;K06103;K06091;K12076;K21880;K21109
46483	Pcordatum_s4344_g46483	-	-	-	-	-	-	-	-	-	-	-	-	-
46484	Pcordatum_s4344_g46484	A0A7S4S0B5	Hypothetical protein (Fragment)	-	-	-	-	-	-	-	-	-	-	-
46485	Pcordatum_s4344_g46485	A0A2E6D6D4	Reverse transcriptase Ty1/copia-type domain-containing protein	-	Q94HW2	Hydrolases acting on peptide bonds (peptidases) aspartic endopeptidases;RNA-directed DNA polymerase	3.4.23.-;2.7.7.49	-	-	-	-	-	-	-
46486	Pcordatum_s4344_g46486	-	-	-	-	-	-	-	-	-	-	-	-	-
46487	Pcordatum_s4344_g46487	A0A7S2QMK9	Hypothetical protein	-	-	-	-	-	-	-	-	-	-	-
46488	Pcordatum_s4344_g46488	A0A7S1RHZ7	Hypothetical protein (Fragment)	-	-	-	-	-	-	-	-	-	-	-
46489	Pcordatum_s4344_g46489	-	-	-	-	-	-	-	-	-	-	-	-	-
46490	Pcordatum_s4344_g46490	A0A812UIE7	VwkA protein	-	Q6B9X6	non-specific serine/threonine protein kinase	2.7.11.1	IPR002035;IPR036465	-	PTHR47763	-	28N5S,Eukaryota	K00847	-
46491	Pcordatum_s4344_g46491	-	-	-	-	-	-	-	-	-	-	-	-	-
46492	Pcordatum_s4345_g46492	-	-	-	-	-	-	-	-	-	-	-	-	-
46493	Pcordatum_s4346_g46493	-	-	-	-	-	-	-	-	-	-	-	-	-
46494	Pcordatum_s4346_g46494	A0A813FA57	Hypothetical protein (Fragment)	-	Q8RXF8	Hydrolases acting on acid anhydrides acting on GTP to facilitate cellular and subcellular movement	3.6.5.-	IPR001806;IPR027417;IPR000048	PF00612;PF00071	PTHR13140:SF706;PTHR13140	SM00015	-	-	K10359;K16743;K10360;K10357
46495	Pcordatum_s4346_g46495	-	-	-	-	-	-	-	-	-	-	-	-	-
46496	Pcordatum_s4346_g46496	-	-	-	Q8NEV4	non-specific serine/threonine protein kinase	2.7.11.1	IPR001609;IPR036961;IPR027417	PF00063	PTHR13140:SF706;PTHR13140	-	COG5022,Eukaryota	K10357	K08834;K16677;K12559;K10360;K10352;K10358;K17751;K10359;K17481;K10357;K21868;K24220;K10361;K10356
46497	Pcordatum_s4346_g46497	-	-	-	-	-	-	-	-	-	-	-	-	-
46498	Pcordatum_s4347_g46498	A0A812QLH6	Hypothetical protein	-	-	-	-	-	-	-	-	-	-	-
46499	Pcordatum_s4347_g46499	A0A7S4JEN7	Hypothetical protein (Fragment)	-	-	-	-	-	-	-	-	-	-	-
46500	Pcordatum_s4347_g46500	A0A391PCX9	Uncharacterized protein (Fragment)	-	P79621	Transferases acyltransferases transferring groups other than aminoacyl groups;non-specific serine/threonine protein kinase	2.3.1.-;2.7.11.1	IPR001611;IPR032675	PF13516	PTHR24113:SF10;PTHR24113	SM00368	-	-	K14319;K16634;K10268;K08060;K22665;K12805;K13730;K10165;K22615;K17576;K19613;K22265;K22666;K12800;K17256;K10273;K09257;K16765;K10278;K22614;K12653;K19409;K08727;K23533;K13023;K17550;K20865
46501	Pcordatum_s4347_g46501	-	-	-	-	-	-	-	-	-	-	-	-	-
46502	Pcordatum_s4347_g46502	A0A1Q9C574	Copia protein	nucleic acid binding [GO:0003676]; DNA integration [GO:0015074]	Q9ZT94	Hydrolases acting on peptide bonds (peptidases) aspartic endopeptidases;RNA-directed DNA polymerase	3.4.23.-;2.7.7.49	IPR001584;IPR021109;IPR036397;IPR012337	-	-	-	-	-	-
46503	Pcordatum_s4347_g46503	A0A7S1AJ81	Hypothetical protein (Fragment)	-	-	-	-	IPR000210;IPR011333	PF00651	-	-	-	-	-
46504	Pcordatum_s4348_g46504	-	-	-	-	-	-	-	-	-	-	-	-	-
46505	Pcordatum_s4348_g46505	-	-	-	-	-	-	-	-	-	-	-	-	-
46506	Pcordatum_s4348_g46506	A3E4D8	Calmodulin (CaM)	calcium ion binding [GO:0005509]; calcium-mediated signaling [GO:0019722]	Q6K968	non-specific serine/threonine protein kinase	2.7.11.1	IPR018247;IPR011992;IPR039030;IPR002048	PF00036;PF13499	PTHR23050;PTHR23050:SF401	SM00054	COG5126,Eukaryota	K02183	K23852;K23905;K17336;K13510;K05699;K12755;K23901;K23849;K12757;K23847;K17275;K10840;K12756;K21073;K23909;K06114;K12750;K16466;K23851;K05738;K12753;K23902;K12754;K16465;K10351;K12758;K23921;K23922;K12751;K12749;K12042;K06268;K05865;K13412;K23853;K23531;K18617
46507	Pcordatum_s4349_g46507	A0A6G3MEE2	Putative ATP-dependent RNA helicase DHX34 (Trinotate prediction) (Fragment)	ATP binding [GO:0005524]; helicase activity [GO:0004386]; nucleic acid binding [GO:0003676]	Q14147	RNA helicase	3.6.4.13	IPR001650;IPR014001;IPR027417;IPR011545	PF00270;PF00271	PTHR18934;PTHR18934:SF148	SM00490;SM00487	COG1643,Eukaryota	K20101	K18994;K14433;K18408;K14781;K13117;K03579;K13184;K12815;K12814;K07012;K20099;K13026;K17820;K03578;K21843;K14780;K20101;K12813;K18995;K14442;K13185;K12820;K18711;K12818;K19527
46508	Pcordatum_s4349_g46508	W7U6J6	Uncharacterized protein	integral component of membrane [GO:0016021]	-	-	-	-	-	-	-	-	-	-
46509	Pcordatum_s4349_g46509	-	-	-	-	-	-	IPR029044;IPR024990;IPR005069	PF03407	PTHR12827	-	-	-	K20784;K03348;K11714
46510	Pcordatum_s4349_g46510	-	-	-	-	-	-	-	-	-	-	-	-	-
46511	Pcordatum_s4349_g46511	-	-	-	-	-	-	-	-	-	-	-	-	-
46512	Pcordatum_s4349_g46512	A0A7S1QXA3	Hypothetical protein	-	-	-	-	-	-	-	-	-	-	-
46513	Pcordatum_s4349_g46513	-	-	-	-	-	-	-	-	-	-	-	-	-
46514	Pcordatum_s4350_g46514	-	-	-	P08632	Transferases acyltransferases transferring groups other than aminoacyl groups	2.3.1.-	IPR005821;IPR027359	PF00520	-	-	-	-	K04849;K04856;K04842;K04837;K16891;K04851;K08714
46515	Pcordatum_s4350_g46515	A0A812XUT2	BDH1 protein	-	-	-	-	-	-	-	-	-	-	-
46516	Pcordatum_s4350_g46516	-	-	-	-	-	-	-	-	-	-	-	-	-
46517	Pcordatum_s4350_g46517	-	-	-	-	-	-	-	-	-	-	-	-	-
46518	Pcordatum_s4350_g46518	A0A812UE86	SLC25A24 protein	-	-	-	-	IPR018247;IPR011992;IPR002048	-	-	-	-	-	-
46519	Pcordatum_s4350_g46519	A0A812I309	Hypothetical protein	-	-	-	-	-	-	-	-	-	-	-
46520	Pcordatum_s4350_g46520	-	-	-	-	-	-	-	-	-	-	-	-	-
46521	Pcordatum_s4350_g46521	A0A7S2QBY3	Hypothetical protein (Fragment)	-	Q871A4	peptidylprolyl isomerase	5.2.1.8	IPR000504;IPR012677;IPR035979	PF00076	PTHR46754;PTHR46754:SF1	SM00360	KOG4208,Eukaryota	K06173,K14838	K13155;K15191;K14325;K13161;K11294;K13126;K12885;K14411;K12741;K14785;K13195;K22611
46522	Pcordatum_s4350_g46522	A0A813GS44	Hypothetical protein	-	Q9UST8	ribonuclease H	3.1.26.4	IPR036397;IPR002156;IPR012337	-	-	-	-	-	K03469
46523	Pcordatum_s4351_g46523	A0A7S2I600	Hypothetical protein (Fragment)	-	-	-	-	-	-	-	-	-	-	-
46524	Pcordatum_s4351_g46524	Q5UPT6	Uncharacterized HNH endonuclease L245 (EC 3.1.-.-)	endonuclease activity [GO:0004519]	Q5UPT4	Hydrolases acting on ester bonds	3.1.-.-	IPR036388;IPR044925;IPR003615	PF13392	-	SM00507	4QAIU,dsDNA viruses no RNA stage	K06173,K14838	-
46525	Pcordatum_s4351_g46525	A0A813FPT7	Hypothetical protein	-	P14184	Transferases transferring phosphorus-containing groups transferases for other substituted phosphate groups	2.7.8.-	IPR007074	PF04991	PTHR43404	-	COG3475,Archaea	K07271	K19873;K07271
46526	Pcordatum_s4352_g46526	-	-	-	-	-	-	-	-	-	-	-	-	-
46527	Pcordatum_s4352_g46527	P05986	cAMP-dependent protein kinase type 3 (PKA 3) (EC 2.7.11.11)	cAMP-dependent protein kinase complex [GO:0005952]; cytoplasm [GO:0005737]; cytoplasmic stress granule [GO:0010494]; nucleus [GO:0005634]; P-body [GO:0000932]; AMP-activated protein kinase activity [GO:0004679]; ATP binding [GO:0005524]; cAMP-dependent protein kinase activity [GO:0004691]; protein kinase activity [GO:0004672]; protein serine kinase activity [GO:0106310]; protein threonine kinase activity [GO:0106311]; mitochondrion organization [GO:0007005]; negative regulation of cytoplasmic mRNA processing body assembly [GO:0010607]; negative regulation of cytoplasmic translation [GO:2000766]; protein kinase A signaling [GO:0010737]; protein phosphorylation [GO:0006468]; Ras protein signal transduction [GO:0007265]	P05986	cAMP-dependent protein kinase	2.7.11.11	IPR008271;IPR011009;IPR000719	PF00069	PTHR24353;PTHR24353:SF117	SM00220	KOG0616,Eukaryota	K04345	K16194;K08838;K15596;K08798;K04466;K04369;K20603;K07760;K14502;K05033;K08790;K08813;K04433;K06068;K05102;K05109;K08811;K19596;K19008;K08824;K20717;K20605;K23691;K18669;K07370;K20875;K06276;K14510;K17529;K06641;K06684;K04418;K20877;K08889;K06619;K08834;K05103;K04367;K11916;K06632;K17535;K08846;K17539;K04366;K20715;K12761;K05122;K08789;K02089;K07359;K08818;K06668;K05127;K17534;K03176;K22893;K04416;K06633;K16310;K06103;K08800;K04463;K08842;K08806;K02449;K08843;K04420;K05104;K04411;K00909;K04362;K05855;K04563;K18639;K20714;K06686;K17388;K07209;K13302;K20536;K23692;K20716;K14498;K17545;K08286;K04702;K08805;K18051;K08893;K16311;K19662;K04429;K17533;K20604;K17510;K16314;K05093;K08884;K08887;K11218;K08287;K19584;K08828;K04432;K08861;K04430;K04345;K08897;K16309;K15486;K11715;K14512;K08833;K12767;K08802;K08799;K20880;K18050;K05114;K17544;K04730;K20878;K18052;K17511;K04688;K04419;K08891;K20879;K13412;K05725;K08856;K05120;K15595;K13430;K08820;K05111;K12765;K19763;K03097;K08788;K07360;K19833;K08293;K05128;K19603;K08271;K16289;K07364;K01301;K21357;K08829;K08797;K05106;K04371;K02677;K08810;K05688;K11481;K21158;K03114;K08812;K17512;K11912;K04361;K05734;K04428;K16195;K04368;K03083;K06655;K08855;K11479;K04373;K00910;K05703;K05854;K08801;K08850;K04360;K04427;K20606;K05743;K02088;K04422;K11230;K11229;K02206;K04441;K08836;K00916;K19009;K21157;K13414;K04406;K05125;K05728;K12771;K04414;K08016;K08795;K04733;K04426;K16510;K05856;K05735;K23785;K13415;K17531;K04412;K08808;K07363;K16196;K02202;K08841;K04467;K20535;K19477;K07376;K08791;K08837;K20537;K08804;K05871;K02831;K20600;K08294;K08858;K16312;K04443;K14949;K11226;K00908;K08830;K02515;K13976;K07198;K05704;K04410;K06071;K13304;K05869;K06272;K05126;K23561;K08817;K00907;K08888;K04424;K05095;K04442;K04425;K15562;K13429;K04407;K06667;K00924;K08892;K05733;K14400;K08845;K13986;K08853;K05105;K04365;K06228;K11217;K07298;K22008;K18679;K13303;K08847;K04527;K12132;K08840;K20873;K04440;K19663;K05121;K08793;K06683;K08796;K13413;K04372;K08860;K08848;K08862;K08282;K04447;K19518;K08835;K08864;K02216;K08252;K08863;K06631;K08269;K08807;K19852;K05705;K04409;K11227;K05744;K11228;K08890;K18670;K08291;K19800;K16308;K08867;K04445;K07527;K16288;K02861;K08852;K02087;K08886;K12776;K05736;K08819;K04456;K08803;K05108;K04514;K02090;K06069;K05085;K05112;K08895;K08865;K13420;K05107;K13419;K20876;K05087;K18680;K04421;K21358;K13435;K20602;K04515;K05099;K18952;K17530;K02211;K20607;K04423;K08857;K11480;K04444;K08794;K08814;K08894;K08809;K02208;K08844;K08896;K04417;K02091;K20839;K00871;K08885;K15048;K22009;K06070;K20872;K08822;K06660;K05410;K16307;K08821
46528	Pcordatum_s4352_g46528	-	-	-	-	-	-	-	-	-	-	-	-	-
46529	Pcordatum_s4352_g46529	Q05117	Tartrate-resistant acid phosphatase type 5 (TR-AP) (EC 3.1.3.2) (Tartrate-resistant acid ATPase) (TrATPase) (Type 5 acid phosphatase)	lysosome [GO:0005764]; acid phosphatase activity [GO:0003993]; ferric iron binding [GO:0008199]; ferrous iron binding [GO:0008198]; bone morphogenesis [GO:0060349]; bone resorption [GO:0045453]; defense response to Gram-positive bacterium [GO:0050830]; dephosphorylation [GO:0016311]; negative regulation of inflammatory response [GO:0050728]; negative regulation of interleukin-1 beta production [GO:0032691]; negative regulation of interleukin-12 production [GO:0032695]; negative regulation of nitric oxide biosynthetic process [GO:0045019]; negative regulation of superoxide anion generation [GO:0032929]; negative regulation of tumor necrosis factor production [GO:0032720]; ossification [GO:0001503]; response to cytokine [GO:0034097]; response to lipopolysaccharide [GO:0032496]	Q05117	acid phosphatase	3.1.3.2	IPR029052;IPR004843	PF00149	PTHR10161:SF14;PTHR10161	-	COG1409,Eukaryota	K14379	K03651;K22390
46530	Pcordatum_s4352_g46530	-	-	-	J3SBP3	Hydrolases acting on acid anhydrides in phosphorus-containing anhydrides	3.6.1.-	IPR036024;IPR001212	PF01033	-	SM00201	-	-	-
46531	Pcordatum_s4352_g46531	-	-	-	-	-	-	-	-	-	-	-	-	-
46532	Pcordatum_s4353_g46532	-	-	-	-	-	-	-	-	-	-	-	-	-
46533	Pcordatum_s4353_g46533	P92519	Uncharacterized mitochondrial protein AtMg00810 (ORF240b)	mitochondrion [GO:0005739]	Q94HW2	Hydrolases acting on peptide bonds (peptidases) aspartic endopeptidases;RNA-directed DNA polymerase	3.4.23.-;2.7.7.49	-	-	-	-	-	-	-
46534	Pcordatum_s4353_g46534	A0A812HUP0	Hypothetical protein	-	-	-	-	-	-	-	-	-	-	-
46535	Pcordatum_s4353_g46535	-	-	-	-	-	-	-	-	-	-	-	-	-
46536	Pcordatum_s4353_g46536	Q06827	Caltractin (Centrin)	calcium ion binding [GO:0005509]; cell cycle [GO:0007049]; cell division [GO:0051301]	Q42396	non-specific serine/threonine protein kinase	2.7.11.1	IPR018247;IPR029527;IPR011992;IPR002048;IPR000629	PF13499;PF13833	PTHR23050;PTHR23050:SF218	SM00054	COG5126,Eukaryota	K10840,K16465	K23852;K23905;K13510;K17336;K05699;K12755;K23901;K16477;K23849;K23924;K12757;K23847;K23923;K10840;K12756;K05857;K18617;K21073;K23909;K12750;K16466;K23898;K23851;K23902;K05738;K12753;K12754;K02857;K10351;K12758;K23921;K12751;K13448;K17259;K12749;K12042;K06268;K24345;K05865;K02183;K01367;K13412;K23853;K08584;K23531;K17275;K06711
46537	Pcordatum_s4353_g46537	-	-	-	-	-	-	-	-	-	-	-	-	-
46538	Pcordatum_s4354_g46538	A0A7S1LG27	Hypothetical protein	-	-	-	-	IPR036259	-	-	-	-	-	-
46539	Pcordatum_s4354_g46539	A0A2D5B2Z0	Integrase catalytic domain-containing protein (Fragment)	nucleic acid binding [GO:0003676]; DNA integration [GO:0015074]	P20825	Hydrolases acting on peptide bonds (peptidases) aspartic endopeptidases;RNA-directed DNA polymerase	3.4.23.-;2.7.7.49	IPR043128;IPR007527;IPR041588;IPR043502;IPR000571;IPR012337;IPR001584;IPR025202;IPR036397	PF17921;PF13091	PTHR23202;PTHR23202:SF64	SM00356	-	-	K06131
46540	Pcordatum_s4354_g46540	A0A813M412	Hypothetical protein	-	-	-	-	IPR013762;IPR011010	-	-	-	-	-	-
46541	Pcordatum_s4354_g46541	A0A7S2Q2M9	Hypothetical protein (Fragment)	-	-	-	-	-	-	-	-	-	-	-
46542	Pcordatum_s4354_g46542	A0A812SY94	Hypothetical protein	-	-	-	-	-	-	-	-	-	-	-
46543	Pcordatum_s4355_g46543	A0A7S2PJK9	Hypothetical protein (Fragment)	-	-	-	-	IPR000504;IPR007201;IPR012677;IPR035979	PF04059	-	-	-	-	-
46544	Pcordatum_s4355_g46544	-	-	-	-	-	-	-	-	-	-	-	-	-
46545	Pcordatum_s4355_g46545	-	-	-	-	-	-	-	-	-	-	-	-	-
46546	Pcordatum_s4355_g46546	-	-	-	-	-	-	-	-	-	-	-	-	-
46547	Pcordatum_s4355_g46547	-	-	-	-	-	-	-	-	-	-	-	-	-
46548	Pcordatum_s4356_g46548	A0A316T6C2	16S rRNA (Guanine(966)-N(2))-methyltransferase RsmD	methyltransferase activity [GO:0008168]; nucleic acid binding [GO:0003676]; rRNA methylation [GO:0031167]	O34331	Transferases transferring one-carbon groups methyltransferases	2.1.1.-	IPR029063	PF03602	PTHR43542:SF1;PTHR43542	-	COG0742,Eukaryota	K10840,K16465	-
46549	Pcordatum_s4356_g46549	A0A813C0M1	Hypothetical protein	-	-	-	-	-	-	-	-	-	-	-
46550	Pcordatum_s4356_g46550	A0A7S0PSJ1	Hypothetical protein	-	-	-	-	IPR011057	-	-	-	2CXMY,Eukaryota	K10840,K16465	-
46551	Pcordatum_s4356_g46551	-	-	-	-	-	-	-	-	-	-	-	-	-
46552	Pcordatum_s4356_g46552	-	-	-	-	-	-	-	-	-	-	-	-	-
46553	Pcordatum_s4356_g46553	-	-	-	-	-	-	-	-	-	-	-	-	-
46554	Pcordatum_s4356_g46554	-	-	-	-	-	-	-	-	-	-	-	-	-
46555	Pcordatum_s4356_g46555	-	-	-	-	-	-	-	-	-	-	-	-	-
46556	Pcordatum_s4357_g46556	A0A813I3S5	Hypothetical protein	-	-	-	-	-	-	-	-	-	-	-
46557	Pcordatum_s4357_g46557	-	-	-	-	-	-	-	-	-	-	-	-	-
46558	Pcordatum_s4357_g46558	P38448	KHG/KDPG aldolase [Includes: 4-hydroxy-2-oxoglutarate aldolase (EC 4.1.3.16) (2-keto-4-hydroxyglutarate aldolase) (KHG-aldolase); 2-dehydro-3-deoxy-phosphogluconate aldolase (EC 4.1.2.14) (2-keto-3-deoxy-6-phosphogluconate aldolase) (KDPG-aldolase) (Phospho-2-dehydro-3-deoxygluconate aldolase) (Phospho-2-keto-3-deoxygluconate aldolase)]	cytoplasm [GO:0005737]; 2-dehydro-3-deoxy-phosphogluconate aldolase activity [GO:0008675]; 4-hydroxy-2-oxoglutarate aldolase activity [GO:0008700]; metabolic process [GO:0008152]	Q6BF16	2-dehydro-3-deoxy-6-phosphogalactonate aldolase	4.1.2.21	IPR021726;IPR000887;IPR013785	PF11732;PF01081	PTHR30246	-	COG0800,Bacteria	K01631	K01625;K12879;K01631
46559	Pcordatum_s4357_g46559	-	-	-	-	-	-	-	-	-	-	-	-	-
46560	Pcordatum_s4357_g46560	A0A7S1WFI7	Hypothetical protein	-	Q9NS00	N-acetylgalactosaminide beta-1,3-galactosyltransferase	2.4.1.122	IPR029044;IPR003378	PF02434	-	-	-	-	-
46561	Pcordatum_s4357_g46561	A0A7S2M6L4	Hypothetical protein (Fragment)	-	-	-	-	IPR006342;IPR029063	-	-	-	2E7S6,Eukaryota	K01631	-
46562	Pcordatum_s4357_g46562	A0A812LNY8	PGC protein	-	Q689Z7	pepsin B	3.4.23.2	IPR033121;IPR021109;IPR001461;IPR034164	PF00026	PTHR47966	-	-	-	K01379;K06002;K01381;K08245;K01378;K08565;K01382;K01377
46563	Pcordatum_s4358_g46563	A0A7S1WB33	Hypothetical protein	-	-	-	-	IPR045016;IPR004680	PF03600	PTHR43269	-	COG1055,Eukaryota	K01631	-
46564	Pcordatum_s4358_g46564	-	-	-	-	-	-	-	-	-	-	-	-	-
46565	Pcordatum_s4358_g46565	A0A813E589	Hypothetical protein	-	-	-	-	-	-	-	-	-	-	-
46566	Pcordatum_s4358_g46566	A0A7S1NGN7	Hypothetical protein (Fragment)	-	-	-	-	IPR028098;IPR001296	PF13579;PF00534	-	-	-	-	K15521;K12583;K16697;K16150;K16703;K19002;K00754;K13668;K16148
46567	Pcordatum_s4358_g46567	A0A0P0WFE2	Os04g0641400 protein (Fragment)	RNA binding [GO:0003723]	-	-	-	IPR000504;IPR012677;IPR035979	PF00076	-	SM00360	-	-	K24992;K12896;K12892
46568	Pcordatum_s4358_g46568	P93043	Vacuolar protein sorting-associated protein 41 homolog	extracellular region [GO:0005576]; HOPS complex [GO:0030897]; late endosome [GO:0005770]; cellular response to starvation [GO:0009267]; endosomal vesicle fusion [GO:0034058]; gravitropism [GO:0009630]; macroautophagy [GO:0016236]; protein targeting to vacuole [GO:0006623]	-	-	-	IPR045111	-	PTHR12616;PTHR12616:SF1	-	-	-	-
46569	Pcordatum_s4358_g46569	Q9SA73	Obg-like ATPase 1 (Ribosome-binding ATPase YchF) (AtYchF1)	cytoplasm [GO:0005737]; cytosol [GO:0005829]; nucleus [GO:0005634]; plasmodesma [GO:0009506]; ATP binding [GO:0005524]; GTP binding [GO:0005525]; hydrolase activity [GO:0016787]; metal ion binding [GO:0046872]; ribosomal large subunit binding [GO:0043023]; ribosome binding [GO:0043022]; defense response [GO:0006952]; negative regulation of response to salt stress [GO:1901001]; response to cadmium ion [GO:0046686]; response to salt stress [GO:0009651]	Q6Z1J6	Hydrolases acting on acid anhydrides acting on GTP to facilitate cellular and subcellular movement	3.6.5.-	IPR012675;IPR012676;IPR023192;IPR004396;IPR004095;IPR013029;IPR041706;IPR006073;IPR031167;IPR027417	PF01926;PF06071	PTHR23305:SF11;PTHR23305	-	COG0012,Eukaryota	K19788	K03979;K06942;K06944
46570	Pcordatum_s4359_g46570	-	-	-	-	-	-	-	-	-	-	-	-	-
46571	Pcordatum_s4359_g46571	X0UQX8	Uncharacterized protein (Fragment)	-	-	-	-	-	-	-	-	-	-	-
46572	Pcordatum_s4359_g46572	X0UQX8	Uncharacterized protein (Fragment)	-	-	-	-	-	-	-	-	-	-	-
46573	Pcordatum_s4359_g46573	X0UQX8	Uncharacterized protein (Fragment)	-	-	-	-	-	-	-	-	-	-	-
46574	Pcordatum_s4359_g46574	A0A7S2BLW8	Hypothetical protein (Fragment)	-	-	-	-	-	-	-	-	-	-	-
46575	Pcordatum_s4359_g46575	A0A7S0FTI2	Hypothetical protein (Fragment)	-	-	-	-	-	-	-	-	-	-	-
46576	Pcordatum_s4359_g46576	-	-	-	Q86V88	Hydrolases acting on ester bonds phosphoric-monoester hydrolases;protein-tyrosine-phosphatase	3.1.3.-;3.1.3.48	IPR010036;IPR036412;IPR023214	PF12689	PTHR17901:SF14;PTHR17901	-	KOG4549,Eukaryota	K17619	-
46577	Pcordatum_s4359_g46577	-	-	-	-	-	-	-	-	-	-	-	-	-
46578	Pcordatum_s4359_g46578	A0A812YQJ3	Clcn7 protein	-	-	-	-	-	-	-	-	-	-	-
46579	Pcordatum_s4359_g46579	A0A7S0A930	Hypothetical protein	-	-	-	-	-	-	-	-	-	-	-
46580	Pcordatum_s4360_g46580	A0A7S1QPF5	Hypothetical protein (Fragment)	-	-	-	-	-	-	-	-	-	-	-
46581	Pcordatum_s4360_g46581	A0A7S4QD45	Hypothetical protein	-	-	-	-	-	-	-	-	-	-	-
46582	Pcordatum_s4360_g46582	P10533	Serine/threonine-protein kinase-transforming protein Rmil (EC 2.7.11.1)	ATP binding [GO:0005524]; protein serine kinase activity [GO:0106310]; protein threonine kinase activity [GO:0106311]	Q54XQ2	non-specific serine/threonine protein kinase	2.7.11.1	IPR008271;IPR011009;IPR000719	PF00069	PTHR44329	SM00220	COG0515,Eukaryota	K12244	K12322;K05121;K05743;K13596;K16194;K20606;K02088;K20604;K04422;K08838;K05116;K17510;K06683;K11230;K08798;K11229;K05093;K08796;K04670;K13413;K04372;K08860;K08884;K20603;K02206;K19662;K07760;K08848;K08898;K08887;K08862;K13418;K04447;K08282;K11218;K08835;K00916;K08790;K08287;K04675;K08864;K08813;K19584;K02216;K13414;K04426;K05125;K04406;K13567;K08252;K08828;K05728;K06068;K05102;K05119;K05109;K12771;K04345;K08897;K08861;K08863;K08016;K13416;K08795;K08811;K04733;K06631;K04673;K19596;K05856;K11715;K05100;K05113;K05735;K22600;K05705;K08269;K16510;K04731;K13428;K20717;K23453;K04672;K04409;K12323;K07370;K05744;K04363;K20605;K23691;K20875;K05089;K13975;K04414;K06276;K13415;K08802;K08890;K20718;K14510;K04412;K08808;K12321;K05117;K12378;K07363;K19800;K16196;K06641;K02202;K08867;K04418;K04445;K08841;K07527;K20877;K04467;K08889;K05124;K02861;K08799;K05110;K06619;K08834;K05086;K18050;K05103;K04367;K05114;K08852;K04730;K18873;K19477;K08837;K07376;K02087;K08886;K20878;K08899;K17535;K12776;K08846;K05871;K05736;K05092;K02831;K08804;K17539;K08819;K17511;K04688;K20600;K17540;K13417;K04419;K04366;K08294;K04456;K08891;K05108;K12761;K02090;K20879;K05122;K14958;K05085;K13412;K05725;K05094;K05120;K08856;K12324;K13430;K07359;K08818;K11226;K00908;K05112;K07198;K08895;K13420;K06668;K05107;K05123;K05087;K05111;K05704;K04410;K06272;K13436;K06071;K13304;K05869;K05126;K16224;K07360;K04421;K05127;K17534;K03176;K21358;K13435;K04416;K19833;K04515;K20602;K22893;K05083;K08817;K05099;K18952;K06633;K08888;K16310;K04424;K08842;K02211;K08271;K05095;K08806;K16289;K02449;K07364;K20607;K21357;K08829;K11219;K08843;K08797;K05106;K04423;K04371;K04420;K08857;K08894;K11480;K05104;K08794;K04425;K02208;K08810;K04411;K08844;K13429;K11481;K04362;K05855;K04671;K04563;K08896;K04417;K08892;K00924;K02091;K05733;K14400;K05115;K04732;K07209;K08845;K08853;K13986;K17512;K08849;K04361;K11912;K08885;K05105;K13302;K04365;K05734;K23692;K05129;K20716;K11217;K13578;K16195;K08822;K14498;K22008;K17545;K04368;K18529;K08286;K08824;K17547;K06655;K03083;K05088;K05410;K08847;K13303;K11479;K05101;K04674;K08855;K04527;K12132;K04373;K20873;K05084;K18051;K05703;K08805;K08893;K05854;K08840;K08850;K04360;K04427
46583	Pcordatum_s4360_g46583	-	-	-	-	-	-	-	-	-	-	-	-	-
46584	Pcordatum_s4360_g46584	-	-	-	-	-	-	IPR041988	-	-	-	2BGND,Eukaryota	K12244	-
46585	Pcordatum_s4360_g46585	-	-	-	-	-	-	-	-	-	-	-	-	-
46586	Pcordatum_s4360_g46586	Q6GLM5	Desumoylating isopeptidase 1 (DeSI-1) (EC 3.4.-.-) (PPPDE peptidase domain-containing protein 2)	cytoplasm [GO:0005737]; nucleus [GO:0005634]; peptidase activity [GO:0008233]	Q6GLM5	Hydrolases acting on peptide bonds (peptidases)	3.4.-.-	IPR042266;IPR008580;IPR018247;IPR011992;IPR002048	PF05903	PTHR12378:SF7;PTHR12378	SM01179	-	-	K22763
46587	Pcordatum_s4360_g46587	Q9Z3S6	Cold shock protein CspA	cytoplasm [GO:0005737]; DNA binding [GO:0003677]	-	-	-	IPR012340;IPR011129;IPR002059	PF00313	-	SM00357	2CZ7J,Eukaryota	K14651	K03704
46588	Pcordatum_s4360_g46588	Q9Z3S6	Cold shock protein CspA	cytoplasm [GO:0005737]; DNA binding [GO:0003677]	-	-	-	IPR012340;IPR011129;IPR002059	PF00313	-	SM00357	2CZ7J,Eukaryota	K14651	K03704
46589	Pcordatum_s4360_g46589	P55390	Probable cold shock protein y4cH	cytoplasm [GO:0005737]; DNA binding [GO:0003677]	-	-	-	IPR012340;IPR011129;IPR002059	PF00313	-	SM00357	COG1278,Bacteria	K03704	K03704
46590	Pcordatum_s4360_g46590	Q9Z3S6	Cold shock protein CspA	cytoplasm [GO:0005737]; DNA binding [GO:0003677]	-	-	-	IPR012340;IPR011129;IPR002059	PF00313	-	SM00357	COG1278,Bacteria	K03704	K03704
46591	Pcordatum_s4360_g46591	A0A812NLU4	Hypothetical protein	-	-	-	-	IPR043502	-	-	-	-	-	-
46592	Pcordatum_s4360_g46592	A0A0D7BL72	Glycosyltransferase family 15 protein	membrane [GO:0016020]; mannosyltransferase activity [GO:0000030]; protein glycosylation [GO:0006486]	P38131	Transferases glycosyltransferases hexosyltransferases	2.4.1.-	IPR029044;IPR002685	PF01793	PTHR31121	-	-	-	K10967;K03854
46593	Pcordatum_s4361_g46593	A0A6C0LZZ2	Uncharacterized protein	-	-	-	-	-	-	-	-	-	-	-
46594	Pcordatum_s4361_g46594	A0A812SXL4	Hypothetical protein	-	-	-	-	IPR038375	-	-	-	-	-	-
46595	Pcordatum_s4361_g46595	A0A7S2BHI6	Hypothetical protein	-	-	-	-	-	-	PTHR34009	-	-	-	-
46596	Pcordatum_s4362_g46596	-	-	-	-	-	-	-	-	-	-	-	-	-
46597	Pcordatum_s4362_g46597	A0A812J4U9	Hypothetical protein	-	-	-	-	-	PF18143	-	-	-	-	-
46598	Pcordatum_s4362_g46598	A0A813BCJ0	Hypothetical protein	-	-	-	-	IPR012875	PF07896	-	-	-	-	-
46599	Pcordatum_s4362_g46599	P52908	14-3-3-like protein	-	-	-	-	IPR000308;IPR023409;IPR023410;IPR036815	PF00244	PTHR18860:SF115;PTHR18860	SM00101	COG5040,Eukaryota	K06630	K06630;K16197;K06644;K23870;K16198
46600	Pcordatum_s4362_g46600	-	-	-	-	-	-	-	-	-	-	-	-	-
46601	Pcordatum_s4362_g46601	A0A812L2Y2	Hypothetical protein	-	-	-	-	IPR007739	PF05045	-	-	-	-	-
46602	Pcordatum_s4363_g46602	-	-	-	-	-	-	-	-	-	-	-	-	-
46603	Pcordatum_s4363_g46603	A0A813KST2	Hypothetical protein (Fragment)	-	-	-	-	IPR036691;IPR036397;IPR012337	-	-	-	-	-	-
46604	Pcordatum_s4363_g46604	A0A7S0A553	Hypothetical protein (Fragment)	-	-	-	-	-	-	-	-	-	-	-
46605	Pcordatum_s4363_g46605	-	-	-	-	-	-	-	-	-	-	-	-	-
46606	Pcordatum_s4363_g46606	-	-	-	-	-	-	-	-	-	-	-	-	-
46607	Pcordatum_s4364_g46607	-	-	-	-	-	-	-	-	-	-	-	-	-
46608	Pcordatum_s4364_g46608	A0A7J6SDR5	Calpain catalytic domain-containing protein (Fragment)	calcium-dependent cysteine-type endopeptidase activity [GO:0004198]	Q9JLG8	Hydrolases acting on peptide bonds (peptidases) cysteine endopeptidases	3.4.22.-	IPR038765;IPR001300	PF00648	PTHR10183;PTHR10183:SF382	SM00230	-	-	K08574;K08573;K08582;K08576;K08581;K04740;K13442;K01367;K08578;K03853;K08577;K08585;K25378;K08580
46609	Pcordatum_s4364_g46609	A0A813GKF4	Hypothetical protein	-	P97443	[histone H3]-lysine4 N-trimethyltransferase	2.1.1.354	IPR001214;IPR011990	PF00856	PTHR12197	SM00317	-	-	K24635;K11426;K24634
46610	Pcordatum_s4364_g46610	-	-	-	-	-	-	-	-	-	-	-	-	-
46611	Pcordatum_s4364_g46611	A0A813HK81	Hypothetical protein	-	-	-	-	-	-	-	-	-	-	-
46612	Pcordatum_s4364_g46612	A0A813GF27	Hypothetical protein	-	-	-	-	-	-	-	-	-	-	-
46613	Pcordatum_s4365_g46613	A0A7S2PZ39	Hypothetical protein (Fragment)	-	-	-	-	-	-	-	-	-	-	-
46614	Pcordatum_s4365_g46614	-	-	-	-	-	-	-	-	-	-	-	-	-
46615	Pcordatum_s4365_g46615	A0A812MZW0	Egl-4 protein	-	A0A509AKL0	cGMP-dependent protein kinase	2.7.11.12	IPR000595;IPR018490;IPR014710	PF00027	PTHR10217	SM00100	-	-	K19477;K04956;K04957;K07376;K04955;K10914;K04951;K04954;K13642
46616	Pcordatum_s4365_g46616	A0A812NEB5	Hypothetical protein (Fragment)	-	O76360	cGMP-dependent protein kinase	2.7.11.12	IPR000595;IPR018490;IPR014710	PF00027	PTHR24567:SF71;PTHR24567	SM00100	-	-	K19477;K04956;K04957;K07376;K04955;K10914;K04954
46617	Pcordatum_s4365_g46617	A0A7S0FLM5	Hypothetical protein	-	-	-	-	-	-	-	-	-	-	-
46618	Pcordatum_s4366_g46618	-	-	-	-	-	-	-	-	-	-	-	-	-
46619	Pcordatum_s4366_g46619	-	-	-	-	-	-	-	-	-	-	-	-	-
46620	Pcordatum_s4366_g46620	-	-	-	Q08BW0	ubiquitinyl hydrolase 1	3.4.19.12	-	-	-	-	-	-	-
46621	Pcordatum_s4366_g46621	-	-	-	-	-	-	-	-	-	-	-	-	-
46622	Pcordatum_s4366_g46622	A0A813EUN9	Hypothetical protein	-	-	-	-	IPR036397;IPR012337	-	-	-	-	-	-
46623	Pcordatum_s4366_g46623	-	-	-	-	-	-	-	-	-	-	-	-	-
46624	Pcordatum_s4367_g46624	Q3UVK0	Endoplasmic reticulum metallopeptidase 1 (EC 3.4.-.-) (Felix-ina)	endoplasmic reticulum [GO:0005783]; endoplasmic reticulum membrane [GO:0005789]; integral component of membrane [GO:0016021]; metal ion binding [GO:0046872]; metalloexopeptidase activity [GO:0008235]; cellular response to oxidative stress [GO:0034599]; endoplasmic reticulum unfolded protein response [GO:0030968]; ovarian follicle development [GO:0001541]; proteolysis [GO:0006508]	Q3UVK0	Hydrolases acting on peptide bonds (peptidases)	3.4.-.-	IPR045175;IPR011063;IPR014729;IPR007484	PF04389;PF01171	PTHR12147;PTHR12147:SF22	-	-	-	K04075;K19701;K15780
46625	Pcordatum_s4367_g46625	A0A7S2M2Q3	Hypothetical protein	-	-	-	-	-	-	-	-	-	-	-
46626	Pcordatum_s4367_g46626	-	-	-	-	-	-	-	-	-	-	-	-	-
46627	Pcordatum_s4367_g46627	P08413	Calcium/calmodulin-dependent protein kinase type II subunit beta (CaM kinase II subunit beta) (CaMK-II subunit beta) (EC 2.7.11.17)	calcium- and calmodulin-dependent protein kinase complex [GO:0005954]; cytoplasm [GO:0005737]; cytosol [GO:0005829]; dendrite [GO:0030425]; glutamatergic synapse [GO:0098978]; microtubule organizing center [GO:0005815]; neuron projection [GO:0043005]; perikaryon [GO:0043204]; postsynaptic density [GO:0014069]; sarcoplasmic reticulum membrane [GO:0033017]; spindle midzone [GO:0051233]; ATP binding [GO:0005524]; calmodulin binding [GO:0005516]; calmodulin-dependent protein kinase activity [GO:0004683]; identical protein binding [GO:0042802]; phospholipase binding [GO:0043274]; protein homodimerization activity [GO:0042803]; protein kinase binding [GO:0019901]; protein serine kinase activity [GO:0106310]; protein serine/threonine kinase activity [GO:0004674]; protein threonine kinase activity [GO:0106311]; structural constituent of postsynaptic actin cytoskeleton [GO:0098973]; activation of meiosis involved in egg activation [GO:0060466]; calcium ion transport [GO:0006816]; cell projection morphogenesis [GO:0048858]; cellular response to homocysteine [GO:1905375]; G1/S transition of mitotic cell cycle [GO:0000082]; hippocampal neuron apoptotic process [GO:0110088]; inhibitory G protein-coupled receptor phosphorylation [GO:0002030]; long-term synaptic potentiation [GO:0060291]; neuromuscular process controlling balance [GO:0050885]; peptidyl-serine phosphorylation [GO:0018105]; positive regulation of apoptotic signaling pathway [GO:2001235]; positive regulation of dendritic spine morphogenesis [GO:0061003]; positive regulation of neuron projection development [GO:0010976]; positive regulation of phospholipase A2 activity [GO:0032430]; positive regulation of synapse maturation [GO:0090129]; protein autophosphorylation [GO:0046777]; regulation of long-term neuronal synaptic plasticity [GO:0048169]; regulation of neuron migration [GO:2001222]; regulation of protein localization to plasma membrane [GO:1903076]; regulation of synaptic transmission, cholinergic [GO:0032222]; response to cadmium ion [GO:0046686]; response to psychosocial stress [GO:1990911]	P08413	Ca2+/calmodulin-dependent protein kinase	2.7.11.17	IPR018247;IPR011009;IPR000719;IPR002048	PF00069	PTHR44167;PTHR44167:SF1	SM00220	-	-	K20606;K16194;K20604;K02088;K08838;K06683;K08798;K04466;K08796;K13413;K08884;K02206;K20603;K07760;K08862;K08282;K04447;K08835;K08790;K00916;K08287;K08813;K19584;K02216;K08828;K08861;K12771;K04345;K08863;K08795;K08811;K06631;K04733;K19008;K11715;K08269;K08807;K16510;K05735;K20717;K14512;K04409;K20605;K18669;K20875;K06276;K13415;K08802;K17531;K18670;K08808;K17529;K16308;K19800;K16196;K06641;K02202;K04445;K16288;K20877;K04467;K08799;K02861;K20880;K08834;K04367;K20535;K08852;K19477;K17544;K07376;K02087;K20878;K11916;K20537;K06632;K12776;K17535;K08804;K02831;K17539;K08819;K04688;K20600;K08294;K08858;K08803;K12761;K20879;K02090;K13412;K08856;K02089;K07359;K08818;K14949;K00908;K07198;K06668;K13419;K20876;K04410;K05869;K04421;K21358;K22893;K04515;K19833;K08817;K18952;K06633;K00907;K16310;K06103;K08842;K02211;K08271;K08806;K02449;K20607;K21357;K08829;K08843;K08797;K04371;K04420;K08857;K08794;K08809;K02208;K08810;K04411;K11481;K04563;K00924;K17388;K07209;K11912;K00871;K13302;K05734;K15048;K20536;K04415;K20872;K20716;K07298;K16195;K06660;K14498;K22008;K17545;K04368;K08286;K06655;K13303;K11479;K04702;K04373;K12132;K20873;K08840;K08805;K18051;K08850;K04427
46628	Pcordatum_s4367_g46628	-	-	-	-	-	-	-	-	-	-	-	-	-
46629	Pcordatum_s4367_g46629	-	-	-	-	-	-	-	-	-	-	-	-	-
46630	Pcordatum_s4368_g46630	-	-	-	-	-	-	-	-	-	-	-	-	-
46631	Pcordatum_s4368_g46631	A0A7S2L0V1	Hypothetical protein (Fragment)	-	B0YBX0	cellulase	3.2.1.4	IPR037019;IPR013320	-	-	-	-	-	-
46632	Pcordatum_s4368_g46632	-	-	-	-	-	-	-	-	-	-	-	-	-
46633	Pcordatum_s4368_g46633	A0A7S2P696	Hypothetical protein (Fragment)	-	G5EGA3	Hydrolases acting on ester bonds	3.1.-.-	IPR002110;IPR036770	PF12796	-	SM00248	-	-	K06867;K15502;K21439;K21442;K18410
46634	Pcordatum_s4368_g46634	A0A813AVJ6	ANKRD50 protein	-	-	-	-	-	-	-	-	-	-	-
46635	Pcordatum_s4368_g46635	-	-	-	-	-	-	-	-	-	-	-	-	-
46636	Pcordatum_s4369_g46636	-	-	-	-	-	-	-	-	-	-	-	-	-
46637	Pcordatum_s4369_g46637	-	-	-	-	-	-	IPR029044	-	-	-	-	-	K00750
46638	Pcordatum_s4369_g46638	A0A7S2GJN4	Hypothetical protein (Fragment)	-	-	-	-	IPR026937;IPR026741;IPR027417	PF13871	PTHR12706	-	-	-	-
46639	Pcordatum_s4369_g46639	A0A7S2CRX1	Hypothetical protein (Fragment)	-	-	-	-	IPR002885;IPR033443;IPR011990	PF17177	PTHR47936:SF2;PTHR47936	-	-	-	K17964;K17710
46640	Pcordatum_s4369_g46640	O62846	cAMP-dependent protein kinase catalytic subunit gamma (PKA C-gamma) (EC 2.7.11.11) (Fragment)	AMP-activated protein kinase activity [GO:0004679]; ATP binding [GO:0005524]; cAMP-dependent protein kinase activity [GO:0004691]; protein serine kinase activity [GO:0106310]; protein threonine kinase activity [GO:0106311]	P12370	cAMP-dependent protein kinase	2.7.11.11	IPR011009;IPR000719	PF00069	PTHR24353	-	-	-	K06276;K07359;K00908;K20604;K04411;K17529;K06071;K13304;K08790;K18952;K18050;K19584;K19477;K23692;K07376;K20716;K04345;K16309;K16510;K13303;K18051;K06069;K23691
46641	Pcordatum_s4369_g46641	-	-	-	-	-	-	-	-	-	-	-	-	-
46642	Pcordatum_s4370_g46642	O96860	Dynein light chain 2, cytoplasmic (8 kDa dynein light chain)	cytoplasm [GO:0005737]; cytoplasmic dynein complex [GO:0005868]; dynein complex [GO:0030286]; microtubule [GO:0005874]; dynein intermediate chain binding [GO:0045505]; dynein light intermediate chain binding [GO:0051959]; cilium assembly [GO:0060271]; microtubule-based process [GO:0007017]; positive regulation of ATP-dependent microtubule motor activity, plus-end-directed [GO:2000582]	-	-	-	IPR019763;IPR001372;IPR037177	PF01221	PTHR11886:SF62;PTHR11886	SM01375	KOG3430,Eukaryota	K10418	K10412
46643	Pcordatum_s4370_g46643	-	-	-	-	-	-	-	-	-	-	-	-	-
46644	Pcordatum_s4370_g46644	A0A813DWN1	Hypothetical protein	-	-	-	-	IPR037219	-	PTHR33471:SF1;PTHR33471	-	2CMWD,Eukaryota	K10418	-
46645	Pcordatum_s4370_g46645	A0A7S3SNX9	Hypothetical protein	-	-	-	-	-	-	-	-	-	-	-
46646	Pcordatum_s4370_g46646	-	-	-	-	-	-	-	-	-	-	-	-	-
46647	Pcordatum_s4370_g46647	-	-	-	-	-	-	-	-	-	-	-	-	-
46648	Pcordatum_s4370_g46648	-	-	-	-	-	-	-	-	-	-	-	-	-
46649	Pcordatum_s4371_g46649	P54611	V-type proton ATPase subunit E (V-ATPase subunit E) (V-ATPase 26 kDa subunit) (Vacuolar proton pump subunit E)	plasma membrane [GO:0005886]; plasma membrane proton-transporting V-type ATPase complex [GO:0033181]; vacuolar proton-transporting V-type ATPase, V1 domain [GO:0000221]; P-type proton-exporting transporter activity [GO:0008553]; proton-transporting ATPase activity, rotational mechanism [GO:0046961]; apical protein localization [GO:0045176]; liquid clearance, open tracheal system [GO:0035002]; proton transmembrane transport [GO:1902600]; terminal branching, open tracheal system [GO:0007430]	-	-	-	IPR038495;IPR002842	PF01991	PTHR45715:SF3;PTHR45715	-	-	-	K02121
46650	Pcordatum_s4371_g46650	-	-	-	-	-	-	-	-	-	-	-	-	-
46651	Pcordatum_s4371_g46651	-	-	-	-	-	-	-	-	-	-	-	-	-
46652	Pcordatum_s4371_g46652	P25600	Putative transposon Ty5-1 protein YCL074W	retrotransposon nucleocapsid [GO:0000943]; DNA-directed DNA polymerase activity [GO:0003887]; peptidase activity [GO:0008233]; ribonuclease activity [GO:0004540]; RNA binding [GO:0003723]; RNA-directed DNA polymerase activity [GO:0003964]; transposition, RNA-mediated [GO:0032197]	Q94HW2	Hydrolases acting on peptide bonds (peptidases) aspartic endopeptidases;RNA-directed DNA polymerase	3.4.23.-;2.7.7.49	IPR001878	-	-	-	-	-	-
46653	Pcordatum_s4371_g46653	-	-	-	-	-	-	-	-	-	-	-	-	-
46654	Pcordatum_s4371_g46654	Q4N594	Cytochrome c	mitochondrial intermembrane space [GO:0005758]; respirasome [GO:0070469]; electron transfer activity [GO:0009055]; heme binding [GO:0020037]; metal ion binding [GO:0046872]	-	-	-	IPR036909;IPR002327;IPR009056	PF00034	PTHR11961;PTHR11961:SF36	-	COG3474,Eukaryota	K08738	-
46655	Pcordatum_s4371_g46655	-	-	-	-	-	-	-	-	-	-	-	-	-
46656	Pcordatum_s4372_g46656	P46850	RNA-splicing ligase RtcB (EC 6.5.1.8) (3'-phosphate/5'-hydroxy nucleic acid ligase)	DNA ligase activity [GO:0003909]; GTP binding [GO:0005525]; manganese ion binding [GO:0030145]; RNA ligase activity [GO:0008452]; cellular response to DNA damage stimulus [GO:0006974]; DNA repair [GO:0006281]; RNA processing [GO:0006396]; RNA repair [GO:0042245]; tRNA processing [GO:0008033]	P46850	3\'-phosphate/5\'-hydroxy nucleic acid ligase	6.5.1.8	IPR036025;IPR001233	PF01139	PTHR43749	-	COG1690,Eukaryota	K14415	K18148
46657	Pcordatum_s4372_g46657	A0A7S2J5U3	Hypothetical protein (Fragment)	-	-	-	-	-	-	-	-	-	-	-
46658	Pcordatum_s4372_g46658	A0A812J908	Hypothetical protein	-	-	-	-	-	-	-	-	-	-	-
46659	Pcordatum_s4372_g46659	-	-	-	-	-	-	-	-	-	-	-	-	-
46660	Pcordatum_s4372_g46660	P13869	Chlorophyll a-b binding protein, chloroplastic (LHCI type II CAB)	chloroplast thylakoid membrane [GO:0009535]; integral component of membrane [GO:0016021]; photosystem I [GO:0009522]; photosystem II [GO:0009523]; chlorophyll binding [GO:0016168]; metal ion binding [GO:0046872]; photosynthesis, light harvesting [GO:0009765]; protein-chromophore linkage [GO:0018298]	-	-	-	IPR001344;IPR022796	PF00504	PTHR21649;PTHR21649:SF125	-	2D9V2,Eukaryota	K08910	K08916;K08907;K08917;K08909;K08908;K08912;K08910;K08914;K08911
46661	Pcordatum_s4372_g46661	A0A7S4SUD3	Hypothetical protein	-	-	-	-	-	-	-	-	-	-	-
46662	Pcordatum_s4372_g46662	A0A7S2UH07	Hypothetical protein	-	Q6MBT2	tRNA dimethylallyltransferase	2.5.1.75	IPR039657;IPR027417	PF01715	PTHR11088;PTHR11088:SF60	-	COG0324,Eukaryota	K00791	K00791
46663	Pcordatum_s4373_g46663	-	-	-	-	-	-	-	-	-	-	-	-	-
46664	Pcordatum_s4373_g46664	A0A812LB04	Hypothetical protein	-	-	-	-	-	-	-	-	-	-	-
46665	Pcordatum_s4373_g46665	-	-	-	-	-	-	-	-	-	-	-	-	-
46666	Pcordatum_s4373_g46666	-	-	-	-	-	-	-	-	-	-	-	-	-
46667	Pcordatum_s4373_g46667	A0A7J6RRJ8	Ubiquitin-like 5	-	-	-	-	-	-	-	-	COG0652,Eukaryota	K01802	-
46668	Pcordatum_s4373_g46668	-	-	-	-	-	-	-	-	-	-	-	-	-
46669	Pcordatum_s4373_g46669	A0A674CAY3	Uncharacterized protein	-	G4SLH0	non-specific serine/threonine protein kinase	2.7.11.1	IPR001683;IPR036871	PF00787	-	-	-	-	-
46670	Pcordatum_s4373_g46670	-	-	-	-	-	-	-	-	-	-	-	-	-
46671	Pcordatum_s4373_g46671	Q9Z944	UPF0301 protein CPn_0139/CP_0633/CPj0139/CpB0140	-	-	-	-	IPR003774	PF02622	PTHR30327	-	2C1DP,Eukaryota	K01802	-
46672	Pcordatum_s4374_g46672	-	-	-	-	-	-	-	-	-	-	-	-	-
46673	Pcordatum_s4374_g46673	-	-	-	-	-	-	-	-	-	-	-	-	-
46674	Pcordatum_s4374_g46674	-	-	-	-	-	-	-	-	-	-	-	-	-
46675	Pcordatum_s4374_g46675	A0A813F7Q9	Hypothetical protein	-	-	-	-	-	-	-	-	-	-	-
46676	Pcordatum_s4374_g46676	A0A813GXW5	Hypothetical protein	-	-	-	-	IPR036397	-	-	-	-	-	-
46677	Pcordatum_s4375_g46677	P36579	ADP-ribosylation factor 1	Golgi apparatus [GO:0005794]; plasma membrane [GO:0005886]; GTP binding [GO:0005525]; GTPase activity [GO:0003924]; endoplasmic reticulum to Golgi vesicle-mediated transport [GO:0006888]; intracellular protein transport [GO:0006886]; vesicle-mediated transport [GO:0016192]	P36407	RING-type E3 ubiquitin transferase	2.3.2.27	IPR006689;IPR024156;IPR005225;IPR000210;IPR027417;IPR011333	PF00651;PF00025	PTHR11711;PTHR11711:SF375	SM00177;SM00178	-	-	K07961;K17201;K07945;K07963;K24105;K17200;K07959;K07952;K07941;K07889;K07962;K07958;K07950;K07960;K12272;K07940;K07949;K03298;K07942;K07937;K07951;K07938;K10523;K07944;K07943;K07939;K07953;K07957;K07955;K07909
46678	Pcordatum_s4375_g46678	A0A812HXH7	Hypothetical protein	-	-	-	-	-	-	-	-	-	-	-
46679	Pcordatum_s4375_g46679	A0A7S2VLJ0	Hypothetical protein	-	Q9QXB9	Hydrolases acting on acid anhydrides acting on GTP to facilitate cellular and subcellular movement	3.6.5.-	IPR012675;IPR012676;IPR004095;IPR031662;IPR045001;IPR027417	PF02824;PF16897	PTHR43127:SF2;PTHR43127	-	COG1163,Eukaryota	K06944	-
46680	Pcordatum_s4375_g46680	A0A813IGQ2	Hypothetical protein (Fragment)	-	-	-	-	IPR043502;IPR011010	-	-	-	-	-	-
46681	Pcordatum_s4376_g46681	-	-	-	-	-	-	-	-	-	-	-	-	-
46682	Pcordatum_s4376_g46682	-	-	-	-	-	-	-	-	-	-	-	-	-
46683	Pcordatum_s4376_g46683	-	-	-	-	-	-	-	-	-	-	-	-	-
46684	Pcordatum_s4376_g46684	-	-	-	-	-	-	-	-	-	-	-	-	-
46685	Pcordatum_s4376_g46685	-	-	-	-	-	-	IPR036691	-	-	-	-	-	-
46686	Pcordatum_s4376_g46686	-	-	-	-	-	-	-	-	-	-	-	-	-
46687	Pcordatum_s4376_g46687	A0A7S0A9Y6	Hypothetical protein	-	-	-	-	IPR018247;IPR011992	-	-	-	-	-	-
46688	Pcordatum_s4376_g46688	-	-	-	-	-	-	-	-	-	-	-	-	-
46689	Pcordatum_s4377_g46689	-	-	-	-	-	-	-	-	-	-	-	-	-
46690	Pcordatum_s4377_g46690	-	-	-	-	-	-	-	-	-	-	-	-	-
46691	Pcordatum_s4377_g46691	-	-	-	-	-	-	-	-	-	-	-	-	-
46692	Pcordatum_s4377_g46692	A0A7S0F2H0	Hypothetical protein (Fragment)	-	-	-	-	-	-	-	-	-	-	-
46693	Pcordatum_s4377_g46693	A0A813JYL5	Hypothetical protein (Fragment)	-	-	-	-	IPR029063;IPR008715	PF05401	-	-	-	-	-
46694	Pcordatum_s4377_g46694	A0A812MQ09	Hypothetical protein	-	-	-	-	IPR013087	-	-	-	-	-	-
46695	Pcordatum_s4377_g46695	-	-	-	-	-	-	-	-	-	-	-	-	-
46696	Pcordatum_s4378_g46696	A0A7S2NLX5	Hypothetical protein (Fragment)	-	A5PMR2	ubiquitinyl hydrolase 1	3.4.19.12	IPR018200;IPR038765;IPR028889;IPR001394	PF00443	PTHR24006;PTHR24006:SF823	-	KOG1868,Eukaryota	K11839	K11853;K11837;K11846;K11874;K11834;K11871;K11869;K11857;K11835;K11840;K11986;K21343;K21634;K11858;K11855;K11366;K11836;K11849;K11848;K11850;K11851;K11873;K11854;K11872;K11852;K11847;K12847;K11839;K11838;K11856;K11844;K11832;K11845;K11870;K11842;K11833;K11841
46697	Pcordatum_s4378_g46697	A0A1Q9EAJ0	Uncharacterized protein	integral component of membrane [GO:0016021]; DNA binding [GO:0003677]	-	-	-	IPR043502;IPR013762;IPR011010	-	-	-	-	-	-
46698	Pcordatum_s4378_g46698	P26027	Nodulation protein U (EC 2.1.3.-)	transferase activity [GO:0016740]; biosynthetic process [GO:0009058]	Q07759	Transferases transferring one-carbon groups carboxy- and carbamoyltransferases	2.1.3.-	IPR003696;IPR038152;IPR043129;IPR031730	PF16861;PF02543	PTHR34847	-	-	-	K16035;K20579;K00612;K12713;K04128
46699	Pcordatum_s4378_g46699	B0YB65	Probable beta-glucosidase L (EC 3.2.1.21) (Beta-D-glucoside glucohydrolase L) (Cellobiase L) (Gentiobiase L)	extracellular region [GO:0005576]; beta-glucosidase activity [GO:0008422]; scopolin beta-glucosidase activity [GO:0102483]; cellulose catabolic process [GO:0030245]	B0YB65	beta-glucosidase	3.2.1.21	IPR002772;IPR036962;IPR001764;IPR017853;IPR036881;IPR026891;IPR013783	PF14310;PF00933;PF01915	PTHR42715	SM01217	2D2YB,Eukaryota	K05349	K15920;K01207;K17641
46700	Pcordatum_s4379_g46700	A0A7S2AKA6	Hypothetical protein (Fragment)	-	-	-	-	-	-	-	-	-	-	-
46701	Pcordatum_s4379_g46701	Q65XA0	Probable glutathione S-transferase DHAR1, cytosolic (EC 2.5.1.18) (GSH-dependent dehydroascorbate reductase 1) (OsDHAR1) (EC 1.8.5.1) (Glutathione-dependent dehydroascorbate reductase 1)	cytosol [GO:0005829]; glutathione dehydrogenase (ascorbate) activity [GO:0045174]; glutathione transferase activity [GO:0004364]; ascorbate glutathione cycle [GO:0033355]; cellular oxidant detoxification [GO:0098869]; protein glutathionylation [GO:0010731]	Q65XA0	glutathione transferase;glutathione dehydrogenase (ascorbate)	2.5.1.18;1.8.5.1	IPR036249;IPR004045;IPR036282;IPR004046;IPR010987;IPR040079	PF00043;PF13417	PTHR43968	-	KOG0406,Eukaryota	K05349	K00310;K21888;K11209
46702	Pcordatum_s4379_g46702	A0A812ZFX0	Hypothetical protein	-	-	-	-	-	-	-	-	-	-	-
46703	Pcordatum_s4379_g46703	-	-	-	-	-	-	-	-	-	-	-	-	-
46704	Pcordatum_s4379_g46704	-	-	-	-	-	-	-	-	-	-	-	-	-
46705	Pcordatum_s4379_g46705	-	-	-	-	-	-	-	-	-	-	-	-	-
46706	Pcordatum_s4379_g46706	A0A813IRE1	Hypothetical protein	-	-	-	-	-	-	-	-	-	-	-
46707	Pcordatum_s4379_g46707	-	-	-	-	-	-	-	-	-	-	-	-	-
46708	Pcordatum_s4379_g46708	A0A7S0AN48	Hypothetical protein	-	Q62318	RING-type E3 ubiquitin transferase	2.3.2.27	IPR017907;IPR000315;IPR013083;IPR001841	PF00643	PTHR25462;PTHR25462:SF272	SM00184;SM00336	-	-	K10652;K10647;K08881;K08285;K12006;K12026;K10649;K11997;K08882;K08883;K12021;K12032;K12018;K12003;K12035
46709	Pcordatum_s4380_g46709	A0A7S0AR36	Hypothetical protein (Fragment)	-	-	-	-	-	-	-	-	-	-	-
46710	Pcordatum_s4380_g46710	-	-	-	-	-	-	-	-	-	-	-	-	-
46711	Pcordatum_s4380_g46711	A0A812JGW7	Hypothetical protein	-	Q5JCS9	N-acetyllactosaminide beta-1,3-N-acetylglucosaminyltransferase;beta-1,3-galactosyl-O-glycosyl-glycoprotein beta-1,3-N-acetylglucosaminyltransferase	2.4.1.149;2.4.1.146	IPR003378	PF02434	-	-	-	-	K13675;K00731
46712	Pcordatum_s4380_g46712	A0A812NPE0	Hypothetical protein	-	-	-	-	-	-	-	-	-	-	-
46713	Pcordatum_s4380_g46713	-	-	-	-	-	-	-	-	-	-	-	-	-
46714	Pcordatum_s4380_g46714	A0A1Q9BRX4	Uncharacterized protein (Fragment)	-	-	-	-	-	-	-	-	-	-	-
46715	Pcordatum_s4380_g46715	-	-	-	-	-	-	-	-	-	-	-	-	-
46716	Pcordatum_s4381_g46716	-	-	-	-	-	-	-	-	-	-	-	-	-
46717	Pcordatum_s4381_g46717	-	-	-	-	-	-	-	-	-	-	-	-	-
46718	Pcordatum_s4381_g46718	A0A812HIF2	Hypothetical protein	-	-	-	-	IPR002885;IPR033443;IPR011990	PF17177;PF01535	PTHR47936:SF2;PTHR47936	-	-	-	K17659;K20163;K18213;K17964;K17710;K17669
46719	Pcordatum_s4381_g46719	-	-	-	-	-	-	-	-	-	-	-	-	-
46720	Pcordatum_s4381_g46720	A0A7S3H719	Hypothetical protein (Fragment)	-	-	-	-	-	-	PTHR39444	-	2BXY2,Eukaryota	K05349	-
46721	Pcordatum_s4381_g46721	-	-	-	-	-	-	-	-	-	-	-	-	-
46722	Pcordatum_s4381_g46722	-	-	-	-	-	-	-	-	-	-	-	-	-
46723	Pcordatum_s4381_g46723	-	-	-	-	-	-	-	-	-	-	-	-	-
46724	Pcordatum_s4382_g46724	A0A813G340	Hypothetical protein	-	-	-	-	-	-	-	-	-	-	-
46725	Pcordatum_s4382_g46725	-	-	-	-	-	-	IPR016024;IPR011989;IPR040017;IPR013598	PF08389	PTHR15952;PTHR15952:SF11	-	-	-	K14288
46726	Pcordatum_s4382_g46726	-	-	-	-	-	-	-	-	-	-	-	-	-
46727	Pcordatum_s4382_g46727	A0A7S4RQ55	Hypothetical protein	-	Q9SS43	Transferases glycosyltransferases	2.4.-.-	IPR007657	PF04577	-	-	-	-	-
46728	Pcordatum_s4382_g46728	A0A813HW70	Hypothetical protein	-	Q5GIG6	non-specific serine/threonine protein kinase	2.7.11.1	IPR036770;IPR002110;IPR025662;IPR011009;IPR027417	PF12796	PTHR46224	SM00248	-	-	K16289;K20032;K04984;K15503;K06867;K10645;K15502;K20175;K21486;K10380;K06694;K18410;K17535;K24483;K12460;K21413;K15504;K21415;K21440
46729	Pcordatum_s4382_g46729	A0A812UM84	Hypothetical protein	-	Q5GIG6	non-specific serine/threonine protein kinase	2.7.11.1	IPR025662;IPR011009;IPR002110;IPR036770	PF12796	PTHR46224	SM00248	-	-	K16289;K20032;K04984;K15503;K06867;K10645;K15502;K20175;K21486;K12166;K10380;K06694;K18410;K17535;K24483;K12460;K15504;K21415;K21440
46730	Pcordatum_s4383_g46730	A0A812WBA6	Gyc32E protein (Fragment)	-	S7VVK4	guanylate cyclase	4.6.1.2	IPR001054;IPR029787	PF00211	-	-	-	-	-
46731	Pcordatum_s4383_g46731	A0A7S1RUR9	Hypothetical protein	-	P16065	guanylate cyclase	4.6.1.2	IPR001054;IPR029787	PF00211	PTHR45655;PTHR45655:SF13	SM00044	COG2114,Eukaryota	K12319	K08049;K01768;K12322;K08046;K12318;K22600;K01769;K08048;K08043;K08047;K12320;K12323;K12321;K08041;K12319;K08044;K08045;K08042;K12324
46732	Pcordatum_s4383_g46732	-	-	-	-	-	-	-	-	-	-	-	-	-
46733	Pcordatum_s4383_g46733	P92519	Uncharacterized mitochondrial protein AtMg00810 (ORF240b)	mitochondrion [GO:0005739]	P10978	Hydrolases acting on peptide bonds (peptidases) aspartic endopeptidases;RNA-directed DNA polymerase	3.4.23.-;2.7.7.49	IPR001584;IPR036397	-	-	-	-	-	-
46734	Pcordatum_s4383_g46734	-	-	-	-	-	-	-	-	-	-	-	-	-
46735	Pcordatum_s4383_g46735	-	-	-	-	-	-	-	-	-	-	-	-	-
46736	Pcordatum_s4384_g46736	A0A7S0ACL5	Hypothetical protein	-	-	-	-	IPR043136;IPR006573	PF07177	-	-	-	-	-
46737	Pcordatum_s4384_g46737	A0A7S3X3F5	Hypothetical protein (Fragment)	-	-	-	-	-	-	-	-	-	-	-
46738	Pcordatum_s4384_g46738	Q1ZXQ1	Fumarylacetoacetase (FAA) (EC 3.7.1.2) (Beta-diketonase) (Fumarylacetoacetate hydrolase)	fumarylacetoacetase activity [GO:0004334]; metal ion binding [GO:0046872]; homogentisate catabolic process [GO:1902000]; L-phenylalanine catabolic process [GO:0006559]; tyrosine catabolic process [GO:0006572]	Q1ZXQ1	fumarylacetoacetase	3.7.1.2	IPR036287;IPR029021;IPR036663;IPR015377;IPR014937;IPR000387;IPR005959;IPR004045;IPR036249;IPR036462;IPR011234	PF08837;PF01557;PF09298;PF13417	PTHR43069	-	COG0179,root	K01555,K01800,K14960	K16171;K01800;K01801
46739	Pcordatum_s4384_g46739	-	-	-	-	-	-	-	-	-	-	-	-	-
46740	Pcordatum_s4384_g46740	-	-	-	-	-	-	-	-	-	-	-	-	-
46741	Pcordatum_s4385_g46741	A0A813LL77	Hypothetical protein	-	Q7RAH3	non-specific serine/threonine protein kinase	2.7.11.1	IPR011992;IPR005821;IPR002048;IPR018247	PF13499;PF00520	-	SM00054	-	-	K08714;K13412;K16465;K23909
46742	Pcordatum_s4385_g46742	-	-	-	-	-	-	-	-	-	-	-	-	-
46743	Pcordatum_s4385_g46743	Q39021	Mitogen-activated protein kinase 1 (AtMPK1) (MAP kinase 1) (EC 2.7.11.24)	cytoplasm [GO:0005737]; nucleus [GO:0005634]; ATP binding [GO:0005524]; kinase activity [GO:0016301]; MAP kinase activity [GO:0004707]; protein kinase activity [GO:0004672]; protein serine kinase activity [GO:0106310]; protein serine/threonine kinase activity [GO:0004674]; protein threonine kinase activity [GO:0106311]; auxin-activated signaling pathway [GO:0009734]; intracellular signal transduction [GO:0035556]	Q39021	mitogen-activated protein kinase	2.7.11.24	IPR008271;IPR011009;IPR000719;IPR017441	PF00069	PTHR24055:SF356;PTHR24055	SM00220	KOG0660,Eukaryota	K20537	K20606;K04429;K05743;K19662;K16194;K17533;K02088;K20604;K08838;K08793;K04422;K13596;K08855;K15596;K06683;K11230;K08798;K11229;K04466;K04369;K05093;K04673;K08796;K04670;K13413;K04372;K08860;K02206;K08884;K20603;K07760;K14502;K04441;K08862;K08887;K12766;K08282;K04447;K11218;K08836;K08835;K00916;K08790;K05033;K08287;K08864;K08813;K21157;K02216;K13414;K19584;K04426;K08828;K05091;K08252;K04406;K05728;K04433;K04432;K08861;K06068;K05102;K12771;K04430;K04345;K04414;K08863;K13416;K08795;K08811;K06631;K08824;K04733;K08823;K11715;K08269;K16510;K05856;K19852;K08807;K05705;K19663;K05735;K05100;K20717;K23453;K14512;K04409;K11227;K11889;K18669;K20605;K11228;K23691;K04363;K20875;K05089;K08826;K06276;K13415;K08802;K08890;K04412;K14510;K17531;K18670;K08808;K17529;K08291;K19800;K16196;K16308;K19439;K06641;K06684;K02202;K04445;K08841;K16288;K20877;K04467;K08889;K05124;K02861;K08799;K06619;K20880;K08834;K18050;K05103;K20535;K04367;K08852;K19477;K04730;K17544;K08837;K02087;K07376;K19847;K08886;K20878;K20537;K11916;K12776;K17535;K04468;K08804;K08846;K05092;K02831;K18052;K17539;K08819;K17511;K04688;K20600;K04419;K04456;K08294;K04366;K08858;K08891;K08803;K04443;K05108;K12761;K02090;K20879;K06069;K20715;K13412;K08825;K17546;K08856;K02089;K15595;K13430;K08818;K08830;K07359;K00908;K11226;K02515;K08820;K07198;K08895;K08865;K06668;K13420;K13419;K20876;K12765;K05111;K05704;K04410;K03097;K04408;K06071;K05869;K13304;K13436;K05126;K18680;K07360;K04421;K03176;K17534;K23561;K21358;K22893;K19833;K04515;K04416;K20602;K08817;K18952;K08293;K06633;K17530;K19603;K08888;K16310;K08840;K06103;K08800;K04424;K08877;K02211;K08842;K04463;K05095;K08806;K02449;K04442;K07364;K20607;K21357;K08829;K11219;K08843;K08797;K04423;K04371;K04420;K08857;K08894;K11480;K08794;K04444;K15562;K02214;K04425;K02677;K02208;K08810;K04411;K08844;K00909;K11481;K04362;K05855;K13429;K04563;K06667;K18639;K04417;K21158;K19596;K00924;K02091;K08892;K03114;K20714;K05733;K14400;K06686;K17388;K07209;K20839;K13986;K17512;K11912;K04361;K00871;K04464;K08885;K05105;K13302;K06855;K04365;K15048;K20536;K22009;K06228;K23692;K06070;K20872;K20716;K04428;K07298;K16195;K08822;K06660;K14498;K11217;K22008;K13578;K17545;K03083;K04368;K08286;K06655;K15594;K18679;K05410;K13303;K11479;K08847;K08827;K12618;K08866;K04702;K04373;K12132;K00910;K20873;K08805;K18051;K05703;K08832;K08893;K04440;K05854;K08821;K08850;K04360;K04427;K20538
46744	Pcordatum_s4385_g46744	Q9LZ98	ABC transporter I family member 20 (ABC transporter ABCI.20) (AtABCI20) (GCN-related protein 3) (Non-intrinsic ABC protein 9)	cytoplasm [GO:0005737]; ATP binding [GO:0005524]	Q28VL7	ABC-type thiamine transporter	7.6.2.15	IPR027417;IPR003439;IPR003593	PF00005	PTHR12847:SF5;PTHR12847	SM00382	COG4586,Eukaryota	K12608	K00400;K25152;K02062;K15497;K19340;K09697;K06160;K06174;K05641;K10112;K10820;K01990;K17314;K16917;K16787;K10558;K18230;K01552;K02006;K06159;K23537;K02032;K16907;K23184;K10111;K11607;K19309;K10822;K05643;K10830;K10829;K16014;K02021;K06158;K10562;K05776;K25144;K09817;K06147;K16786;K02193;K16013;K25028;K02031;K25150;K17207;K15578;K06148;K17324;K02074;K11072;K25148;K10539;K11050;K25099;K17215;K25170;K16921;K06185;K24040;K06161;K09695;K02013;K25158;K17204;K02068;K02017;K25182;K06857;K13896;K25156;K23547
46745	Pcordatum_s4385_g46745	-	-	-	O94489	Hydrolases acting on acid anhydrides acting on acid anhydrides to facilitate cellular and subcellular movement	3.6.4.-	IPR027417;IPR003439	PF00005	-	-	-	-	K12608;K24040;K02013;K01552;K02006
46746	Pcordatum_s4385_g46746	-	-	-	-	-	-	-	-	-	-	-	-	-
46747	Pcordatum_s4385_g46747	A0A812Z1L5	CDC14 protein	-	P81299	protein-tyrosine-phosphatase	3.1.3.48	IPR016130;IPR003595;IPR029021;IPR000387;IPR000242;IPR026070	PF00102	PTHR23339;PTHR23339:SF27	SM00404	-	-	K06639
46748	Pcordatum_s4385_g46748	-	-	-	-	-	-	-	-	-	-	-	-	-
46749	Pcordatum_s4385_g46749	A0A7S1LEE2	Hypothetical protein (Fragment)	-	-	-	-	-	-	-	-	-	-	-
46750	Pcordatum_s4386_g46750	A0A813E927	Hypothetical protein	-	Q93Y01	ubiquitinyl hydrolase 1	3.4.19.12	IPR038765;IPR028889;IPR001394	PF00443	-	-	-	-	K11833;K11835
46751	Pcordatum_s4386_g46751	-	-	-	-	-	-	-	-	-	-	-	-	-
46752	Pcordatum_s4386_g46752	-	-	-	-	-	-	IPR013320	-	-	-	-	-	-
46753	Pcordatum_s4386_g46753	Q0CBM7	Probable feruloyl esterase A (EC 3.1.1.73) (Ferulic acid esterase A)	extracellular region [GO:0005576]; feruloyl esterase activity [GO:0030600]; lipid metabolic process [GO:0006629]; xylan catabolic process [GO:0045493]	Q0CBM7	feruloyl esterase	3.1.1.73	IPR029058;IPR002921	PF01764	PTHR45856	-	COG3675,Bacteria	K01046	K21016
46754	Pcordatum_s4386_g46754	-	-	-	-	-	-	-	-	-	-	-	-	-
46755	Pcordatum_s4387_g46755	-	-	-	-	-	-	-	-	-	-	-	-	-
46756	Pcordatum_s4387_g46756	-	-	-	-	-	-	-	-	-	-	-	-	-
46757	Pcordatum_s4387_g46757	-	-	-	-	-	-	-	-	-	-	-	-	-
46758	Pcordatum_s4387_g46758	A0A7S2MFY0	Hypothetical protein (Fragment)	-	-	-	-	IPR032675;IPR011992;IPR002048;IPR026906;IPR009030	PF13306	PTHR45661:SF3;PTHR45661	-	-	-	-
46759	Pcordatum_s4388_g46759	A0A813GS44	Hypothetical protein	-	-	-	-	IPR036691;IPR036397;IPR012337	-	-	-	-	-	-
46760	Pcordatum_s4388_g46760	-	-	-	-	-	-	-	-	-	-	-	-	-
46761	Pcordatum_s4388_g46761	Q03400	S-antigen protein	symbiont-containing vacuole [GO:0020003]	A2ASS6	non-specific serine/threonine protein kinase	2.7.11.1	-	-	PTHR44826:SF3;PTHR44826	-	-	-	K14201;K23601;K13836
46762	Pcordatum_s4388_g46762	A0A7S1QAZ0	Hypothetical protein (Fragment)	-	-	-	-	IPR013320	PF13385	-	-	-	-	-
46763	Pcordatum_s4389_g46763	-	-	-	-	-	-	-	-	-	-	-	-	-
46764	Pcordatum_s4389_g46764	-	-	-	-	-	-	-	-	-	-	-	-	-
46765	Pcordatum_s4389_g46765	O96860	Dynein light chain 2, cytoplasmic (8 kDa dynein light chain)	cytoplasm [GO:0005737]; cytoplasmic dynein complex [GO:0005868]; dynein complex [GO:0030286]; microtubule [GO:0005874]; dynein intermediate chain binding [GO:0045505]; dynein light intermediate chain binding [GO:0051959]; cilium assembly [GO:0060271]; microtubule-based process [GO:0007017]; positive regulation of ATP-dependent microtubule motor activity, plus-end-directed [GO:2000582]	-	-	-	IPR019763;IPR001372;IPR037177	PF01221	PTHR11886:SF62;PTHR11886	SM01375	KOG3430,Eukaryota	K10418	K10412
46766	Pcordatum_s4389_g46766	Q78P75	Dynein light chain 2, cytoplasmic (Dynein light chain LC8-type 2)	9+0 non-motile cilium [GO:0097731]; centrosome [GO:0005813]; cytoplasm [GO:0005737]; cytoplasmic dynein complex [GO:0005868]; dynein complex [GO:0030286]; glutamatergic synapse [GO:0098978]; microtubule [GO:0005874]; myosin V complex [GO:0031475]; postsynapse [GO:0098794]; postsynaptic density [GO:0014069]; dynein intermediate chain binding [GO:0045505]; dynein light intermediate chain binding [GO:0051959]; identical protein binding [GO:0042802]; protein-containing complex binding [GO:0044877]; scaffold protein binding [GO:0097110]; cilium assembly [GO:0060271]; microtubule-based process [GO:0007017]; positive regulation of ATP-dependent microtubule motor activity, plus-end-directed [GO:2000582]	-	-	-	IPR019763;IPR001372;IPR037177	PF01221	PTHR11886:SF62;PTHR11886	SM01375	KOG3430,Eukaryota	K10418	K10412
46767	Pcordatum_s4389_g46767	-	-	-	-	-	-	-	-	-	-	-	-	-
46768	Pcordatum_s4389_g46768	-	-	-	-	-	-	-	-	-	-	-	-	-
46769	Pcordatum_s4389_g46769	A0A812L0G6	RE1 protein	-	Q9ZT94	Hydrolases acting on peptide bonds (peptidases) aspartic endopeptidases;RNA-directed DNA polymerase	3.4.23.-;2.7.7.49	IPR001584;IPR013103;IPR036397;IPR012337	PF07727	-	-	-	-	-
46770	Pcordatum_s4390_g46770	-	-	-	-	-	-	-	-	-	-	-	-	-
46771	Pcordatum_s4390_g46771	P17612	cAMP-dependent protein kinase catalytic subunit alpha (PKA C-alpha) (EC 2.7.11.11)	acrosomal vesicle [GO:0001669]; calcium channel complex [GO:0034704]; cAMP-dependent protein kinase complex [GO:0005952]; centrosome [GO:0005813]; ciliary base [GO:0097546]; cytoplasm [GO:0005737]; cytosol [GO:0005829]; dendritic spine [GO:0043197]; extracellular exosome [GO:0070062]; membrane [GO:0016020]; mitochondrion [GO:0005739]; neuromuscular junction [GO:0031594]; nuclear speck [GO:0016607]; nucleoplasm [GO:0005654]; nucleotide-activated protein kinase complex [GO:0031588]; nucleus [GO:0005634]; perinuclear region of cytoplasm [GO:0048471]; plasma membrane raft [GO:0044853]; sperm flagellum [GO:0036126]; sperm midpiece [GO:0097225]; AMP-activated protein kinase activity [GO:0004679]; ATP binding [GO:0005524]; cAMP-dependent protein kinase activity [GO:0004691]; magnesium ion binding [GO:0000287]; manganese ion binding [GO:0030145]; protein domain specific binding [GO:0019904]; protein kinase A regulatory subunit binding [GO:0034237]; protein kinase activity [GO:0004672]; protein kinase binding [GO:0019901]; protein serine kinase activity [GO:0106310]; protein serine/threonine kinase activity [GO:0004674]; protein serine/threonine/tyrosine kinase activity [GO:0004712]; protein threonine kinase activity [GO:0106311]; ubiquitin protein ligase binding [GO:0031625]; calcium-mediated signaling using intracellular calcium source [GO:0035584]; cell communication by electrical coupling involved in cardiac conduction [GO:0086064]; cellular response to epinephrine stimulus [GO:0071872]; cellular response to glucose stimulus [GO:0071333]; cellular response to heat [GO:0034605]; cellular response to parathyroid hormone stimulus [GO:0071374]; cytokine-mediated signaling pathway [GO:0019221]; high-density lipoprotein particle assembly [GO:0034380]; mesoderm formation [GO:0001707]; modulation of chemical synaptic transmission [GO:0050804]; mRNA processing [GO:0006397]; negative regulation of smoothened signaling pathway involved in dorsal/ventral neural tube patterning [GO:1901621]; neural tube closure [GO:0001843]; peptidyl-serine phosphorylation [GO:0018105]; peptidyl-threonine phosphorylation [GO:0018107]; positive regulation of protein export from nucleus [GO:0046827]; protein autophosphorylation [GO:0046777]; protein kinase A signaling [GO:0010737]; protein phosphorylation [GO:0006468]; regulation of bicellular tight junction assembly [GO:2000810]; regulation of cardiac conduction [GO:1903779]; regulation of cardiac muscle contraction [GO:0055117]; regulation of cardiac muscle contraction by regulation of the release of sequestered calcium ion [GO:0010881]; regulation of cell cycle [GO:0051726]; regulation of cytosolic calcium ion concentration [GO:0051480]; regulation of heart rate [GO:0002027]; regulation of macroautophagy [GO:0016241]; regulation of osteoblast differentiation [GO:0045667]; regulation of proteasomal protein catabolic process [GO:0061136]; regulation of protein binding [GO:0043393]; regulation of protein processing [GO:0070613]; regulation of ryanodine-sensitive calcium-release channel activity [GO:0060314]; renal water homeostasis [GO:0003091]; sperm capacitation [GO:0048240]	Q03042	cGMP-dependent protein kinase	2.7.11.12	IPR008271;IPR000961;IPR014710;IPR018490;IPR000595;IPR000719;IPR011009;IPR018488	PF00027;PF00069	PTHR24353;PTHR24353:SF58	SM00220;SM00133;SM00100	COG0664,Eukaryota	K07376	K20606;K19662;K04429;K05743;K16194;K20604;K02088;K08838;K08793;K04422;K16314;K15596;K06683;K11230;K08798;K04466;K04369;K08796;K13413;K04372;K08860;K08884;K20603;K02206;K07760;K08848;K14502;K04441;K08862;K08887;K05033;K08282;K04447;K11218;K08836;K08790;K00916;K08835;K19518;K19009;K08287;K08864;K08813;K19584;K02216;K13414;K21157;K04406;K08828;K04426;K08252;K04433;K05728;K04432;K06068;K08861;K12771;K04430;K05102;K04345;K04427;K16309;K08863;K08016;K04414;K08795;K08811;K06631;K19596;K19008;K08824;K16510;K08269;K08807;K04733;K19852;K05735;K23785;K11715;K05856;K20717;K14512;K04409;K11227;K20605;K23691;K18669;K07370;K11228;K08833;K12767;K20875;K06276;K08802;K04412;K17531;K14510;K08808;K18670;K17529;K07363;K08291;K19800;K16308;K16196;K19439;K06641;K06684;K02202;K04445;K04418;K07527;K16288;K20877;K04467;K08889;K08799;K02861;K06619;K20880;K08834;K18050;K04367;K20535;K19477;K08852;K17544;K07376;K08791;K02087;K08837;K08886;K04730;K20878;K11916;K20537;K12776;K17535;K08804;K05736;K04468;K05871;K18052;K02831;K17539;K08819;K17511;K04688;K20600;K04456;K04419;K08294;K08858;K20715;K04443;K08803;K12761;K04514;K20879;K06069;K02090;K16312;K13412;K08789;K05725;K05085;K08856;K05120;K02089;K15595;K07359;K08818;K11226;K00908;K14949;K02515;K08830;K07198;K13976;K08820;K08895;K06668;K13420;K13419;K20876;K05111;K19763;K04410;K05704;K04408;K06071;K13304;K05869;K03097;K08788;K18680;K07360;K04421;K17534;K23561;K21358;K22893;K04515;K19833;K20602;K04416;K08817;K18952;K08293;K17530;K06633;K00907;K19603;K08888;K16310;K04463;K08800;K04424;K06103;K02211;K08842;K05095;K08806;K02449;K04442;K07364;K20607;K01301;K21357;K08829;K11219;K08843;K08797;K04423;K04371;K04420;K08857;K11480;K04444;K08794;K08814;K08894;K08809;K04425;K02677;K15562;K02208;K08810;K04411;K00909;K08844;K11481;K05855;K04407;K04362;K04563;K18639;K04417;K08896;K17538;K21158;K20714;K00924;K02091;K08892;K05733;K03114;K14400;K08823;K06686;K17388;K20839;K07209;K13986;K08812;K17512;K11912;K04361;K00871;K10914;K04464;K08885;K13302;K05734;K15048;K20536;K23692;K06070;K06228;K22009;K20872;K20716;K04428;K07298;K16195;K06660;K14498;K22008;K04739;K17545;K04368;K03083;K08286;K18679;K06655;K05410;K13303;K11479;K08847;K04431;K08866;K04702;K04373;K12132;K00910;K16307;K08805;K18051;K20873;K05703;K08840;K16311;K05854;K08850;K04440;K08846;K08801;K08893;K08821;K04360;K19663
46772	Pcordatum_s4390_g46772	A0A812IHD5	BCY1 protein	-	A0A509AKL0	cGMP-dependent protein kinase	2.7.11.12	IPR000595;IPR018488;IPR018490;IPR014710	PF00027	PTHR11635	SM00100	COG0664,Eukaryota	K04739	K19477;K07376;K10914;K21563;K04739
46773	Pcordatum_s4390_g46773	A0A813E8Z2	Hypothetical protein (Fragment)	-	A5K0N4	cGMP-dependent protein kinase	2.7.11.12	IPR000595;IPR018490;IPR014710	PF00027	PTHR11635:SF162;PTHR11635	SM00100	COG0664,Eukaryota	K04739	K19477;K07376;K10914;K21563;K04739
46774	Pcordatum_s4390_g46774	A0A419PJT1	LINE-1 retrotransposable element ORF2 protein	-	Q67W29	4-hydroxy-tetrahydrodipicolinate reductase	1.17.1.8	IPR043502;IPR023940;IPR000477	PF00078	PTHR20836;PTHR20836:SF0	-	-	-	K00215;K00986
46775	Pcordatum_s4391_g46775	P36579	ADP-ribosylation factor 1	Golgi apparatus [GO:0005794]; plasma membrane [GO:0005886]; GTP binding [GO:0005525]; GTPase activity [GO:0003924]; endoplasmic reticulum to Golgi vesicle-mediated transport [GO:0006888]; intracellular protein transport [GO:0006886]; vesicle-mediated transport [GO:0016192]	P36407	RING-type E3 ubiquitin transferase	2.3.2.27	IPR006689;IPR005225;IPR024156;IPR027417	PF00025	PTHR11711;PTHR11711:SF375	SM00177;SM00178	COG1100,Eukaryota	K07937,K07939,K07940,K07977	K07961;K17201;K07945;K07875;K07963;K24105;K17200;K07910;K07959;K07952;K07941;K07889;K07962;K07958;K07950;K07960;K12272;K07940;K07893;K07949;K07898;K07942;K07937;K07951;K07938;K07944;K07943;K07939;K07953;K07957;K07955;K07976;K07909;K07888
46776	Pcordatum_s4391_g46776	-	-	-	-	-	-	-	-	-	-	-	-	-
46777	Pcordatum_s4391_g46777	-	-	-	-	-	-	-	-	-	-	-	-	-
46778	Pcordatum_s4391_g46778	A0A7S2DV87	Hypothetical protein	-	-	-	-	IPR004670;IPR023171	PF06965	-	-	COG3004,Bacteria	K03313	-
46779	Pcordatum_s4392_g46779	-	-	-	-	-	-	-	-	-	-	-	-	-
46780	Pcordatum_s4392_g46780	-	-	-	-	-	-	-	-	-	-	-	-	-
46781	Pcordatum_s4392_g46781	-	-	-	-	-	-	-	-	-	-	-	-	-
46782	Pcordatum_s4392_g46782	-	-	-	-	-	-	-	-	-	-	-	-	-
46783	Pcordatum_s4392_g46783	-	-	-	-	-	-	IPR011989;IPR016024	-	-	-	-	-	-
46784	Pcordatum_s4392_g46784	-	-	-	-	-	-	-	-	-	-	-	-	-
46785	Pcordatum_s4392_g46785	A0A7S2LJM8	Mitogen-activated protein kinase (EC 2.7.11.24) (Fragment)	-	Q53N72	mitogen-activated protein kinase	2.7.11.24	IPR011009;IPR000719;IPR017441	PF00069	PTHR24055:SF189;PTHR24055	SM00220	KOG0660,Eukaryota	K04371	K16194;K02088;K08838;K06683;K08798;K08796;K13413;K02206;K08884;K07760;K14502;K04441;K08282;K04447;K08835;K00916;K08287;K08864;K19009;K08813;K21157;K02216;K08828;K12771;K04345;K08863;K08811;K06631;K08824;K08269;K23785;K20717;K14512;K18669;K20875;K06276;K08802;K04412;K14510;K18670;K06641;K02202;K04467;K08889;K08799;K08834;K20535;K04367;K08852;K02087;K19847;K20537;K11916;K17535;K04468;K12776;K02831;K08819;K20600;K05108;K12761;K02090;K20879;K13412;K02089;K15595;K08818;K07359;K08830;K14949;K00908;K07198;K20876;K05111;K04410;K03097;K05126;K04421;K21358;K22893;K19833;K08817;K08293;K06633;K19603;K16310;K08800;K02211;K02449;K21357;K08829;K08797;K04371;K04420;K08857;K08794;K15562;K02208;K04411;K04362;K05855;K04563;K00924;K02091;K08892;K03114;K07209;K11912;K04464;K06855;K20536;K06228;K20872;K07298;K16195;K03083;K08286;K06655;K08855;K05410;K08866;K12132;K20873;K08805;K04440;K08801;K08821;K04427;K20538
46786	Pcordatum_s4392_g46786	A0A7S2JH30	Hypothetical protein	-	Q40517	mitogen-activated protein kinase	2.7.11.24	IPR011009;IPR000719	PF00069	PTHR24055:SF189;PTHR24055	-	KOG0660,Eukaryota	K04371	K15562;K08826;K08818;K08830;K02208;K02088;K08820;K15596;K18670;K04563;K06667;K02091;K12765;K03097;K02206;K07760;K02202;K14502;K04441;K12766;K04464;K23561;K00916;K06855;K08817;K08287;K20535;K20536;K08293;K22009;K08828;K02087;K19603;K19847;K20537;K08822;K04468;K02211;K03083;K08823;K08819;K06655;K08824;K20600;K02449;K15594;K08829;K14512;K02090;K08832;K04440;K08821;K18669;K04371;K02089;K15595;K20538
46787	Pcordatum_s4392_g46787	-	-	-	-	-	-	-	-	-	-	-	-	-
46788	Pcordatum_s4392_g46788	-	-	-	-	-	-	-	-	-	-	-	-	-
46789	Pcordatum_s4393_g46789	A0A813E1R9	Hypothetical protein	-	Q94HW2	Hydrolases acting on peptide bonds (peptidases) aspartic endopeptidases;RNA-directed DNA polymerase	3.4.23.-;2.7.7.49	IPR013103	PF07727	-	-	-	-	-
46790	Pcordatum_s4393_g46790	A0A813E9B7	Hypothetical protein	-	-	-	-	-	-	-	-	-	-	-
46791	Pcordatum_s4394_g46791	-	-	-	-	-	-	IPR040703	PF18599	-	-	-	-	-
46792	Pcordatum_s4394_g46792	-	-	-	-	-	-	-	-	-	-	-	-	-
46793	Pcordatum_s4394_g46793	Q57568	Uncharacterized ATP-dependent helicase MJ0104 (EC 3.6.4.-)	5'-3' DNA helicase activity [GO:0043139]; ATP binding [GO:0005524]; DNA binding [GO:0003677]; hydrolase activity [GO:0016787]	Q9FJR0	Hydrolases acting on acid anhydrides acting on acid anhydrides to facilitate cellular and subcellular movement	3.6.4.-	IPR041677;IPR045055;IPR013657;IPR041679;IPR027417	PF08449;PF13086;PF13087	PTHR10887:SF463;PTHR10887	-	COG1112,Eukaryota	K14326	K18432;K13983;K25168;K15285;K15286;K11701;K25165;K19783;K12874;K18422;K10706;K14326;K10742;K19036;K15280
46794	Pcordatum_s4394_g46794	-	-	-	Q9L7Q2	Hydrolases acting on peptide bonds (peptidases) metalloendopeptidases	3.4.24.-	-	-	-	-	-	-	-
46795	Pcordatum_s4395_g46795	B8C721	Uncharacterized protein	-	-	-	-	-	-	-	-	-	-	-
46796	Pcordatum_s4395_g46796	A0A813JEZ9	Hypothetical protein	-	-	-	-	IPR011992	-	-	-	-	-	-
46797	Pcordatum_s4395_g46797	P11118	Calmodulin (CaM)	calcium ion binding [GO:0005509]; calcium-mediated signaling [GO:0019722]	Q9ZSA2	non-specific serine/threonine protein kinase	2.7.11.1	IPR018247;IPR011992;IPR002048	PF13833	PTHR23050;PTHR23050:SF330	SM00054	-	-	K02183;K16465
46798	Pcordatum_s4395_g46798	-	-	-	-	-	-	-	-	-	-	-	-	-
46799	Pcordatum_s4395_g46799	-	-	-	-	-	-	-	-	-	-	-	-	-
46800	Pcordatum_s4395_g46800	-	-	-	-	-	-	-	-	-	-	-	-	-
46801	Pcordatum_s4396_g46801	P48487	Serine/threonine-protein phosphatase PP1 (EC 3.1.3.16)	metal ion binding [GO:0046872]; protein serine phosphatase activity [GO:0106306]; protein threonine phosphatase activity [GO:0106307]	Q60EX6	protein-serine/threonine phosphatase	3.1.3.16	IPR029052;IPR004843;IPR011236;IPR006186	PF00149	PTHR45668:SF5;PTHR45668	SM00156	COG0639,Eukaryota	K01090,K04460,K14501	K07313;K15498;K04460;K01090;K15427;K17615;K06269;K04348;K04382;K13807;K15423;K14501
46802	Pcordatum_s4396_g46802	A0A7S0FYE9	Hypothetical protein	-	-	-	-	IPR005821;IPR018247;IPR011992;IPR002048;IPR027359	PF13499;PF00520	PTHR46726:SF1;PTHR46726	SM00054	-	-	K04849;K04856;K04842;K04855;K16891;K04850;K16897;K04853;K04834;K04840;K04843;K04851;K08714;K16896;K04857;K21862;K04854;K14077;K04837;K14726;K04838;K16890
46803	Pcordatum_s4396_g46803	-	-	-	-	-	-	-	-	-	-	-	-	-
46804	Pcordatum_s4396_g46804	-	-	-	-	-	-	-	-	-	-	-	-	-
46805	Pcordatum_s4396_g46805	-	-	-	-	-	-	-	-	-	-	-	-	-
46806	Pcordatum_s4396_g46806	-	-	-	-	-	-	-	-	-	-	-	-	-
46807	Pcordatum_s4397_g46807	A0A7S1WE66	Hypothetical protein (Fragment)	-	P35559	insulysin	3.4.24.56	IPR011765;IPR011249	PF00675	PTHR43690;PTHR43690:SF18	-	COG1025,Eukaryota	K01408	K01411;K01407;K01408;K01422
46808	Pcordatum_s4397_g46808	-	-	-	O22941	Hydrolases acting on peptide bonds (peptidases) metalloendopeptidases	3.4.24.-	IPR032632;IPR011249	PF16187	PTHR43690;PTHR43690:SF18	-	-	-	K01411;K01408
46809	Pcordatum_s4397_g46809	A0A813AXW8	PXM16 protein	-	F4HNU6	nardilysin	3.4.24.61	IPR032632;IPR011249	PF16187	PTHR43690:SF18;PTHR43690	-	-	-	K01411;K01408
46810	Pcordatum_s4397_g46810	-	-	-	Q251S4	aminoacyl-tRNA hydrolase	3.1.1.29	IPR001328;IPR036416	PF01195	-	-	-	-	-
46811	Pcordatum_s4397_g46811	-	-	-	-	-	-	-	-	-	-	-	-	-
46812	Pcordatum_s4397_g46812	-	-	-	-	-	-	-	-	-	-	-	-	-
46813	Pcordatum_s4397_g46813	A0A7S1WM09	Hypothetical protein (Fragment)	-	-	-	-	IPR039309;IPR036259	PF03092	PTHR31585;PTHR31585:SF8	-	2CMRG,Eukaryota	K01408	-
46814	Pcordatum_s4397_g46814	A0A7S1AC37	Hypothetical protein	-	-	-	-	IPR039309;IPR036259	PF03092	PTHR31585	-	2CMRG,Eukaryota	K01408	K08218
46815	Pcordatum_s4397_g46815	P35559	Insulin-degrading enzyme (EC 3.4.24.56) (Insulin protease) (Insulinase) (Insulysin)	basolateral plasma membrane [GO:0016323]; cell surface [GO:0009986]; cytoplasm [GO:0005737]; cytosol [GO:0005829]; cytosolic proteasome complex [GO:0031597]; external side of plasma membrane [GO:0009897]; extracellular exosome [GO:0070062]; extracellular space [GO:0005615]; mitochondrion [GO:0005739]; nucleus [GO:0005634]; peroxisomal matrix [GO:0005782]; peroxisome [GO:0005777]; amyloid-beta binding [GO:0001540]; ATP binding [GO:0005524]; beta-endorphin binding [GO:0031626]; endopeptidase activity [GO:0004175]; identical protein binding [GO:0042802]; insulin binding [GO:0043559]; metalloendopeptidase activity [GO:0004222]; peptidase activity [GO:0008233]; peptide binding [GO:0042277]; peptide hormone binding [GO:0017046]; protein homodimerization activity [GO:0042803]; protein-containing complex binding [GO:0044877]; ubiquitin-dependent protein binding [GO:0140036]; zinc ion binding [GO:0008270]; amyloid-beta clearance [GO:0097242]; amyloid-beta clearance by cellular catabolic process [GO:0150094]; amyloid-beta metabolic process [GO:0050435]; antigen processing and presentation of endogenous peptide antigen via MHC class I [GO:0019885]; bradykinin catabolic process [GO:0010815]; cellular protein catabolic process [GO:0044257]; determination of adult lifespan [GO:0008340]; hormone catabolic process [GO:0042447]; insulin catabolic process [GO:1901143]; insulin metabolic process [GO:1901142]; negative regulation of proteolysis [GO:0045861]; peptide catabolic process [GO:0043171]; positive regulation of protein binding [GO:0032092]; protein catabolic process [GO:0030163]; proteolysis [GO:0006508]; proteolysis involved in cellular protein catabolic process [GO:0051603]; regulation of aerobic respiration [GO:1903715]; response to oxidative stress [GO:0006979]; ubiquitin recycling [GO:0010992]	P35559	insulysin	3.4.24.56	IPR032632;IPR011249;IPR001431;IPR011990;IPR011765;IPR007863;IPR002885	PF00675;PF16187;PF13041;PF01535;PF05193	PTHR43690;PTHR43690:SF18	-	-	-	K01407;K01412;K07263;K01408;K01422;K17710;K01411;K00414;K17732
46816	Pcordatum_s4398_g46816	A0A812XL31	Hypothetical protein (Fragment)	-	-	-	-	-	-	-	-	-	-	-
46817	Pcordatum_s4398_g46817	A0A7S3RXH9	Hypothetical protein	-	-	-	-	IPR004837;IPR004481;IPR044880	PF01699	PTHR10846	-	-	-	K13752;K13751;K13754;K13749;K13753;K13750;K07301
46818	Pcordatum_s4398_g46818	A0A7S3RWJ5	Hypothetical protein (Fragment)	-	-	-	-	IPR003609;IPR044880;IPR004481;IPR004837	PF01699;PF14295	PTHR10846	-	COG0530,Eukaryota	K13752,K13753	K13752;K13751;K13754;K13749;K13753;K13750;K07301
46819	Pcordatum_s4398_g46819	-	-	-	-	-	-	-	-	-	-	-	-	-
46820	Pcordatum_s4398_g46820	-	-	-	-	-	-	-	-	-	-	-	-	-
46821	Pcordatum_s4398_g46821	A0A7S1X9K5	Hypothetical protein (Fragment)	-	-	-	-	IPR012338	-	-	-	-	-	-
46822	Pcordatum_s4399_g46822	A0A7S1LU70	Hypothetical protein (Fragment)	-	Q9ZNW2	acyl-lipid (9-3)-desaturase	1.14.19.47	-	-	-	-	-	-	K21737
46823	Pcordatum_s4399_g46823	A0A421GSK4	Uncharacterized protein	integral component of membrane [GO:0016021]	-	-	-	-	-	-	-	-	-	-
46824	Pcordatum_s4399_g46824	-	-	-	-	-	-	-	-	-	-	-	-	-
46825	Pcordatum_s4399_g46825	-	-	-	-	-	-	-	-	-	-	-	-	-
46826	Pcordatum_s4400_g46826	-	-	-	-	-	-	-	-	-	-	-	-	-
46827	Pcordatum_s4400_g46827	-	-	-	-	-	-	-	-	-	-	-	-	-
46828	Pcordatum_s4400_g46828	A0A7S1AE84	Hypothetical protein	-	-	-	-	-	-	-	-	-	-	-
46829	Pcordatum_s4400_g46829	-	-	-	-	-	-	IPR005069	PF03407	-	-	-	-	-
46830	Pcordatum_s4400_g46830	-	-	-	-	-	-	-	-	-	-	-	-	-
46831	Pcordatum_s4401_g46831	-	-	-	-	-	-	-	-	-	-	-	-	-
46832	Pcordatum_s4401_g46832	A0A7S0AJB9	Hypothetical protein (Fragment)	-	-	-	-	-	-	-	-	2CRQ4,Eukaryota	K08292	-
46833	Pcordatum_s4401_g46833	A0A813F078	Hypothetical protein (Fragment)	-	-	-	-	-	-	-	-	-	-	-
46834	Pcordatum_s4401_g46834	Q9FMQ1	Pentatricopeptide repeat-containing protein At5g12100, mitochondrial	mitochondrion [GO:0005739]; zinc ion binding [GO:0008270]	-	-	-	IPR002885;IPR033443;IPR011990	PF13041;PF17177;PF13812;PF01535	PTHR47942	-	-	-	K17659;K20163;K18213;K17964;K09667;K02498;K17710;K17669
46835	Pcordatum_s4401_g46835	A0A7S3HQY6	Hypothetical protein (Fragment)	-	-	-	-	-	-	-	-	-	-	-
46836	Pcordatum_s4401_g46836	-	-	-	-	-	-	-	-	-	-	-	-	-
46837	Pcordatum_s4402_g46837	A0A7S1WJB4	Hypothetical protein	-	Q42479	non-specific serine/threonine protein kinase	2.7.11.1	IPR011992;IPR002048	-	-	-	-	-	-
46838	Pcordatum_s4402_g46838	-	-	-	-	-	-	-	-	-	-	-	-	-
46839	Pcordatum_s4402_g46839	P13420	Nucleoside diphosphate-linked moiety X motif 6 (Nudix motif 6) (EC 3.6.1.-) (Protein GFG)	mitochondrion [GO:0005739]; nucleus [GO:0005634]; hydrolase activity [GO:0016787]	Q9SU14	ADP-ribose diphosphatase;Hydrolases acting on acid anhydrides in phosphorus-containing anhydrides;NAD+ diphosphatase	3.6.1.13;3.6.1.-;3.6.1.22	IPR020476;IPR015797;IPR040618;IPR020084;IPR000086;IPR003293	PF18290;PF00293	PTHR13994	-	KOG0648,Eukaryota	K08292	K01515;K12152;K01554;K23258;K12944;K01518;K13522;K08310;K03426;K18445
46840	Pcordatum_s4402_g46840	A0A7S2C736	Hypothetical protein (Fragment)	-	-	-	-	-	-	-	-	-	-	-
46841	Pcordatum_s4402_g46841	-	-	-	-	-	-	-	-	-	-	-	-	-
46842	Pcordatum_s4402_g46842	-	-	-	-	-	-	-	-	-	-	-	-	-
46843	Pcordatum_s4403_g46843	A0A7S3MDQ2	Hypothetical protein (Fragment)	-	Q6NY89;Q66GP9	Hydrolases acting on acid anhydrides in phosphorus-containing anhydrides;nitric-oxide synthase (NADPH)	3.6.1.-;1.14.13.39	IPR006073;IPR027417	PF01926	PTHR46434:SF1;PTHR46434	-	-	-	K19829;K06948
46844	Pcordatum_s4403_g46844	-	-	-	-	-	-	-	-	-	-	-	-	-
46845	Pcordatum_s4403_g46845	A0A813FPX7	Hypothetical protein	-	-	-	-	IPR036397;IPR002492	PF01498	PTHR23022	-	-	-	-
46846	Pcordatum_s4404_g46846	-	-	-	-	-	-	-	-	-	-	-	-	-
46847	Pcordatum_s4404_g46847	A0A7S2P8U4	Hypothetical protein (Fragment)	-	Q8NKC1	catechol O-methyltransferase	2.1.1.6	IPR005635;IPR029063	PF03941	-	-	-	-	K00545
46848	Pcordatum_s4404_g46848	Q4WDZ0	Protein sym1	cytoplasm [GO:0005737]; integral component of membrane [GO:0016021]; mitochondrial inner membrane [GO:0005743]; mitochondrion [GO:0005739]	-	-	-	IPR007248	PF04117	PTHR11266	-	-	-	K13347;K13348;K13349
46849	Pcordatum_s4404_g46849	A0A812QTB9	Hypothetical protein	-	-	-	-	-	-	-	-	-	-	-
46850	Pcordatum_s4404_g46850	-	-	-	O88587	catechol O-methyltransferase	2.1.1.6	-	-	-	-	-	-	-
46851	Pcordatum_s4405_g46851	-	-	-	-	-	-	IPR000571	-	-	-	-	-	-
46852	Pcordatum_s4405_g46852	-	-	-	-	-	-	-	-	-	-	-	-	-
46853	Pcordatum_s4405_g46853	P07239	Dual specificity protein phosphatase H1 (EC 3.1.3.-) (EC 3.1.3.48) (Late protein H1)	host cell cytoplasm [GO:0030430]; protein serine phosphatase activity [GO:0106306]; protein tyrosine phosphatase activity [GO:0004725]; protein tyrosine/serine/threonine phosphatase activity [GO:0008138]; suppression by virus of host STAT1 activity [GO:0039563]; suppression by virus of host type I interferon-mediated signaling pathway [GO:0039502]	Q9VVW5	protein-tyrosine-phosphatase;protein-serine/threonine phosphatase	3.1.3.48;3.1.3.16	IPR016130;IPR029021;IPR000387;IPR000340;IPR020422	PF00782	PTHR45961	SM00195	-	-	K05766;K21946;K17614;K20551;K18042;K14819;K21278;K14165;K20216;K04459;K18047
46854	Pcordatum_s4406_g46854	-	-	-	-	-	-	-	-	-	-	-	-	-
46855	Pcordatum_s4406_g46855	-	-	-	P0A9H7	cyclopropane-fatty-acyl-phospholipid synthase	2.1.1.79	IPR029063	PF02353	-	-	-	-	K00574
46856	Pcordatum_s4406_g46856	-	-	-	-	-	-	-	-	-	-	-	-	-
46857	Pcordatum_s4406_g46857	-	-	-	-	-	-	-	-	-	-	-	-	-
46858	Pcordatum_s4406_g46858	-	-	-	-	-	-	-	-	-	-	-	-	-
46859	Pcordatum_s4407_g46859	-	-	-	-	-	-	-	-	-	-	-	-	-
46860	Pcordatum_s4407_g46860	A0A815YG05	Hypothetical protein	-	P0DPA0	phytanoyl-CoA dioxygenase	1.14.11.18	IPR008775	PF05721	PTHR31630;PTHR31630:SF6	-	2CYQM,Eukaryota	K08292	-
46861	Pcordatum_s4407_g46861	O28846	Probable aquaporin AqpM	integral component of membrane [GO:0016021]; plasma membrane [GO:0005886]; channel activity [GO:0015267]	-	-	-	IPR023271;IPR022357;IPR000425;IPR034294	PF00230	PTHR45724;PTHR45724:SF16	-	COG0580,Bacteria	K06188	K02440;K09873;K09886;K09864;K09867;K06188;K09876;K09866;K09874;K09878;K09877;K09863;K09884;K09885;K03441;K09869
46862	Pcordatum_s4407_g46862	-	-	-	-	-	-	-	-	-	-	-	-	-
46863	Pcordatum_s4407_g46863	A0A812JG65	GIP protein	-	P10978	Hydrolases acting on peptide bonds (peptidases) aspartic endopeptidases;RNA-directed DNA polymerase	3.4.23.-;2.7.7.49	IPR013714;IPR001878;IPR036875;IPR012337;IPR001584;IPR036397	PF00098;PF08507	-	SM00343	-	-	-
46864	Pcordatum_s4408_g46864	A0A7S3I3Z2	Hypothetical protein (Fragment)	-	O81209	Oxidoreductases acting on NADH or NADPH with oxygen as acceptor;Oxidoreductases acting on a peroxide as acceptor peroxidases	1.6.3.-;1.11.1.-	IPR013130	PF01794	PTHR11972:SF69;PTHR11972	-	-	-	-
46865	Pcordatum_s4408_g46865	A0A7S2DYX1	Hypothetical protein (Fragment)	-	-	-	-	-	-	-	-	-	-	-
46866	Pcordatum_s4408_g46866	-	-	-	-	-	-	-	-	-	-	-	-	-
46867	Pcordatum_s4408_g46867	-	-	-	-	-	-	-	-	-	-	-	-	-
46868	Pcordatum_s4408_g46868	-	-	-	-	-	-	-	-	-	-	-	-	-
46869	Pcordatum_s4408_g46869	A0A1Q9DJ67	Uncharacterized protein	-	-	-	-	-	-	-	-	-	-	-
46870	Pcordatum_s4408_g46870	A0A1Q9DJ67	Uncharacterized protein	-	-	-	-	-	-	-	-	-	-	-
46871	Pcordatum_s4408_g46871	-	-	-	-	-	-	IPR003618;IPR036575	PF07500	-	SM00510	-	-	K03145
46872	Pcordatum_s4409_g46872	A0A7S1S1B7	Hypothetical protein (Fragment)	-	-	-	-	-	-	-	-	-	-	-
46873	Pcordatum_s4409_g46873	-	-	-	-	-	-	-	-	-	-	-	-	-
46874	Pcordatum_s4409_g46874	A0A812GED3	GDCSH protein	-	-	-	-	IPR013762;IPR011010	-	-	-	-	-	-
46875	Pcordatum_s4409_g46875	A0A812GC65	Hypothetical protein	-	-	-	-	-	-	-	-	-	-	-
46876	Pcordatum_s4409_g46876	-	-	-	-	-	-	-	-	-	-	-	-	-
46877	Pcordatum_s4409_g46877	A0A7S2BZS8	Hypothetical protein (Fragment)	-	-	-	-	IPR011992;IPR002048	-	-	-	-	-	-
46878	Pcordatum_s4409_g46878	G7LG31	Hydroxyproline O-arabinosyltransferase RDN2 (EC 2.4.2.58) (Protein ROOT DETERMINED NODULATION 2) (MtRDN2)	Golgi membrane [GO:0000139]; integral component of membrane [GO:0016021]; hydroxyproline O-arbinofuranose transferase activity [GO:0102562]	G7LG31	hydroxyproline O-arabinosyltransferase	2.4.2.58	IPR044845	-	PTHR31485:SF7;PTHR31485	-	-	-	K20782
46879	Pcordatum_s4409_g46879	-	-	-	-	-	-	-	-	-	-	-	-	-
46880	Pcordatum_s4409_g46880	A0A1U8LSB6	E3 ubiquitin-protein ligase RING1-like	cytoplasm [GO:0005737]; ubiquitin protein ligase activity [GO:0061630]; protein ubiquitination [GO:0016567]	Q86TM6	RING-type E3 ubiquitin transferase	2.3.2.27	IPR013083;IPR001841	PF13639	-	-	-	-	K16282;K22378;K10601;K11982
46881	Pcordatum_s4410_g46881	Q0WUU6	Probable polyol transporter 4	integral component of membrane [GO:0016021]; carbohydrate:proton symporter activity [GO:0005351]	-	-	-	IPR005829;IPR005828;IPR020846;IPR036259	PF00083	PTHR48022	-	-	-	K03762;K08216;K08191;K08211;K08194;K08146;K08137;K08147;K03292;K08204;K07299;K08212;K08195;K08205;K08151;K08149;K08196;K08209;K07552;K19576;K08150;K24193;K05819;K08178;K08369;K19577;K08145;K07593;K08143;K08148;K13854;K08368;K14258;K05548;K08174;K08153;K03444;K06610;K07191;K08176;K03761;K08203;K08200;K08138;K12201;K08199;K08161;K08142;K03290;K06609;K08144;K08139;K08141;K08198;K08202;K02100;K06258
46882	Pcordatum_s4410_g46882	-	-	-	-	-	-	-	-	-	-	-	-	-
46883	Pcordatum_s4410_g46883	A0A7S1A3F9	Hypothetical protein (Fragment)	-	-	-	-	-	-	-	-	-	-	-
46884	Pcordatum_s4410_g46884	-	-	-	O75962	non-specific serine/threonine protein kinase	2.7.11.1	-	-	-	-	-	-	-
46885	Pcordatum_s4410_g46885	A0A812YB37	Hypothetical protein	-	-	-	-	-	-	PTHR46732:SF6;PTHR46732	-	-	-	-
46886	Pcordatum_s4410_g46886	A0A813BN95	Pmp10 protein (Fragment)	-	-	-	-	-	-	PTHR11319;PTHR11319:SF35	-	-	-	-
46887	Pcordatum_s4410_g46887	Q8YRU9	Transketolase (TK) (EC 2.2.1.1)	metal ion binding [GO:0046872]; transketolase activity [GO:0004802]	Q8YRU9	transketolase	2.2.1.1	IPR005478;IPR009014;IPR005475;IPR029061;IPR020826;IPR033248;IPR005474;IPR033247	PF02780;PF00456;PF02779	PTHR43522	SM00861	COG0021,Bacteria	K00615	K11381;K17100;K01662;K00163
46888	Pcordatum_s4411_g46888	A0A4Y1YQ38	Fucoxanthin-chlorophyll a-c binding protein, chloroplastic (FCP)	chloroplast thylakoid membrane [GO:0009535]; chlorophyll binding [GO:0016168]; photosynthesis, light harvesting [GO:0009765]; protein-chromophore linkage [GO:0018298]	-	-	-	IPR001344;IPR022796	PF00504	PTHR21649;PTHR21649:SF125	-	2CDPH,Eukaryota	K00615	K08916;K08907;K08915;K08917;K08912;K08910;K08914
46889	Pcordatum_s4411_g46889	A0A7S4QB29	Hypothetical protein	-	-	-	-	IPR009400	-	-	SM01395	-	-	-
46890	Pcordatum_s4411_g46890	P74369	UPF0014 membrane protein slr1647	integral component of plasma membrane [GO:0005887]; cellular iron ion homeostasis [GO:0006879]	P49938	ABC-type ferric hydroxamate transporter	7.2.2.16	IPR000519;IPR005226;IPR003439;IPR044913;IPR017871;IPR000515;IPR027417	PF03649;PF00088;PF00005	PTHR30028:SF0;PTHR30028	SM00018	-	-	K02062;K18104;K02041;K10824;K10112;K01996;K02049;K01990;K09820;K09810;K01552;K15555;K06074;K02032;K10829;K23184;K16014;K12541;K09817;K16786;K16013;K10834;K02193;K02003;K05847;K25028;K02031;K02045;K06148;K02074;K02010;K16012;K25115;K24040;K02069;K02013;K02028;K02068;K02017;K06857
46891	Pcordatum_s4411_g46891	A0A7S2KZ46	Hypothetical protein (Fragment)	-	-	-	-	IPR000571;IPR007201;IPR035979;IPR036855	PF00642;PF04059	PTHR38218	SM00356	-	-	K13056;K18753;K15308;K23047
46892	Pcordatum_s4411_g46892	-	-	-	-	-	-	-	-	-	-	-	-	-
46893	Pcordatum_s4411_g46893	Q2W2I8	Elongation factor G (EF-G)	cytoplasm [GO:0005737]; GTP binding [GO:0005525]; GTPase activity [GO:0003924]; translation elongation factor activity [GO:0003746]	O07631	Hydrolases acting on acid anhydrides acting on GTP to facilitate cellular and subcellular movement	3.6.5.-	IPR031157;IPR005225;IPR035649;IPR004161;IPR000795;IPR004540;IPR005517;IPR020568;IPR014721;IPR009022;IPR009000;IPR041095;IPR035647;IPR027417;IPR000640	PF00679;PF14492;PF03144;PF03764;PF00009	PTHR43261;PTHR43261:SF1	SM00889;SM00838	COG0480,Bacteria	K02355	K14536;K00955;K03596;K03234;K21594;K02837;K12852;K02519;K06207;K03231;K02358;K12853;K18220
46894	Pcordatum_s4411_g46894	-	-	-	-	-	-	-	-	-	-	-	-	-
46895	Pcordatum_s4411_g46895	A0A7S2MHD5	Hypothetical protein	-	-	-	-	IPR007201;IPR035979	PF04059	-	-	-	-	-
46896	Pcordatum_s4412_g46896	-	-	-	-	-	-	-	-	-	-	-	-	-
46897	Pcordatum_s4412_g46897	-	-	-	-	-	-	-	-	-	-	-	-	-
46898	Pcordatum_s4412_g46898	-	-	-	-	-	-	-	-	-	-	-	-	-
46899	Pcordatum_s4412_g46899	A0A0G4E8N1	Uncharacterized protein	-	-	-	-	-	-	-	-	-	-	-
46900	Pcordatum_s4412_g46900	-	-	-	-	-	-	-	-	-	-	-	-	-
46901	Pcordatum_s4412_g46901	-	-	-	-	-	-	-	-	-	-	-	-	-
46902	Pcordatum_s4412_g46902	-	-	-	-	-	-	-	-	-	-	-	-	-
46903	Pcordatum_s4412_g46903	-	-	-	-	-	-	-	-	-	-	-	-	-
46904	Pcordatum_s4412_g46904	-	-	-	-	-	-	-	-	-	-	-	-	-
46905	Pcordatum_s4412_g46905	-	-	-	-	-	-	-	-	-	-	-	-	-
46906	Pcordatum_s4412_g46906	-	-	-	-	-	-	-	-	-	-	-	-	-
46907	Pcordatum_s4412_g46907	-	-	-	-	-	-	-	-	-	-	-	-	-
46908	Pcordatum_s4412_g46908	-	-	-	-	-	-	-	-	-	-	-	-	-
46909	Pcordatum_s4413_g46909	A0A7S1WXV0	AIR synthase (EC 6.3.3.1) (Phosphoribosyl-aminoimidazole synthetase)	-	P20772	phosphoribosylamine---glycine ligase;phosphoribosylformylglycinamidine cyclo-ligase	6.3.4.13;6.3.3.1	IPR004733;IPR010918;IPR036676;IPR002376;IPR036477	PF00551;PF02769	PTHR10520	-	COG0150,Bacteria	K01933	K00872;K01433;K11787;K11788;K11175;K01492;K00604;K01933
46910	Pcordatum_s4413_g46910	A0A7S3W340	Hypothetical protein (Fragment)	-	P09790	IgA-specific serine endopeptidase	3.4.21.72	IPR027640	-	PTHR24115:SF888;PTHR24115	-	COG5059,Eukaryota	K01933	-
46911	Pcordatum_s4413_g46911	-	-	-	-	-	-	-	-	-	-	-	-	-
46912	Pcordatum_s4413_g46912	A0A7S4VR77	Hypothetical protein	-	-	-	-	-	-	-	-	-	-	-
46913	Pcordatum_s4414_g46913	-	-	-	-	-	-	-	-	-	-	-	-	-
46914	Pcordatum_s4414_g46914	-	-	-	-	-	-	-	-	-	-	-	-	-
46915	Pcordatum_s4414_g46915	-	-	-	-	-	-	-	-	-	-	-	-	-
46916	Pcordatum_s4414_g46916	-	-	-	-	-	-	-	-	-	-	-	-	-
46917	Pcordatum_s4414_g46917	-	-	-	-	-	-	-	-	-	-	-	-	-
46918	Pcordatum_s4415_g46918	A0A812RZM1	Hypothetical protein	-	-	-	-	-	-	-	-	-	-	-
46919	Pcordatum_s4415_g46919	A0A812ZT24	Hypothetical protein	-	-	-	-	-	-	-	-	-	-	-
46920	Pcordatum_s4415_g46920	-	-	-	-	-	-	-	-	-	-	-	-	-
46921	Pcordatum_s4415_g46921	A0A7S3WMI3	Hypothetical protein (Fragment)	-	-	-	-	IPR028325;IPR013099	PF07885	PTHR11537:SF254;PTHR11537	-	-	-	K04935;K04945;K04875;K04878;K04880;K04901;K04889;K04893;K04886;K04891;K04890;K04881;K04879;K04900;K04877;K04930;K04903;K04931;K04934;K04933;K04888;K04887;K10716;K04885;K04874;K04902;K04876;K04932;K04899;K04892
46922	Pcordatum_s4415_g46922	-	-	-	-	-	-	IPR027359	-	-	-	-	-	-
46923	Pcordatum_s4415_g46923	-	-	-	-	-	-	-	-	-	-	-	-	-
46924	Pcordatum_s4415_g46924	-	-	-	-	-	-	IPR002885;IPR011990	-	-	-	-	-	K17710
46925	Pcordatum_s4415_g46925	A0A812U6X7	Hypothetical protein	-	-	-	-	IPR002885;IPR011990	PF13812	PTHR47936:SF2;PTHR47936	-	-	-	K17964;K17710
46926	Pcordatum_s4415_g46926	-	-	-	-	-	-	IPR002885	-	-	-	-	-	-
46927	Pcordatum_s4415_g46927	-	-	-	-	-	-	IPR007527	PF04434	-	-	-	-	-
46928	Pcordatum_s4415_g46928	-	-	-	-	-	-	-	-	-	-	-	-	-
46929	Pcordatum_s4416_g46929	-	-	-	-	-	-	-	-	-	-	-	-	-
46930	Pcordatum_s4416_g46930	-	-	-	-	-	-	-	-	-	-	-	-	-
46931	Pcordatum_s4416_g46931	A0A812Z1Q8	Hypothetical protein	-	-	-	-	-	-	-	-	-	-	-
46932	Pcordatum_s4416_g46932	A0A813M412	Hypothetical protein	-	Q5QQ37	beta-galactoside alpha-(2,6)-sialyltransferase	2.4.99.1	IPR038578;IPR001675	PF00777	PTHR46059	-	-	-	K00780;K03374;K03368;K06612;K00779;K03375;K00778;K03373;K00786
46933	Pcordatum_s4417_g46933	-	-	-	-	-	-	-	-	-	-	-	-	-
46934	Pcordatum_s4417_g46934	-	-	-	-	-	-	-	-	-	-	-	-	-
46935	Pcordatum_s4417_g46935	-	-	-	-	-	-	IPR036322	-	-	-	-	-	-
46936	Pcordatum_s4417_g46936	-	-	-	-	-	-	-	-	-	-	-	-	-
46937	Pcordatum_s4417_g46937	-	-	-	-	-	-	-	-	-	-	-	-	-
46938	Pcordatum_s4417_g46938	-	-	-	-	-	-	-	-	-	-	-	-	-
46939	Pcordatum_s4417_g46939	A0A7S2H597	Hypothetical protein	-	Q41639	[RNA-polymerase]-subunit kinase;cyclin-dependent kinase	2.7.11.23;2.7.11.22	IPR011009	-	PTHR24056:SF371;PTHR24056	-	KOG0594,Eukaryota	K02206	K15562;K08818;K02088;K08820;K04563;K02091;K02206;K07760;K02202;K00916;K08817;K08828;K02087;K08819;K15594;K06655;K02449;K08824;K08829;K02090;K02089
46940	Pcordatum_s4417_g46940	P48734	Cyclin-dependent kinase 1 (CDK1) (EC 2.7.11.22) (EC 2.7.11.23) (Cell division control protein 2 homolog) (Cell division protein kinase 1) (p34 protein kinase)	centrosome [GO:0005813]; cyclin B1-CDK1 complex [GO:0097125]; cytosol [GO:0005829]; midbody [GO:0030496]; mitochondrial matrix [GO:0005759]; mitotic spindle [GO:0072686]; nucleoplasm [GO:0005654]; nucleus [GO:0005634]; spindle microtubule [GO:0005876]; ATP binding [GO:0005524]; cyclin binding [GO:0030332]; cyclin-dependent protein serine/threonine kinase activity [GO:0004693]; histone kinase activity [GO:0035173]; protein serine kinase activity [GO:0106310]; protein threonine kinase activity [GO:0106311]; RNA polymerase II CTD heptapeptide repeat kinase activity [GO:0008353]; apoptotic process [GO:0006915]; cell division [GO:0051301]; epithelial cell differentiation [GO:0030855]; G2/M transition of mitotic cell cycle [GO:0000086]; Golgi disassembly [GO:0090166]; mitotic G2 DNA damage checkpoint signaling [GO:0007095]; negative regulation of apoptotic process [GO:0043066]; peptidyl-serine phosphorylation [GO:0018105]; peptidyl-threonine phosphorylation [GO:0018107]; positive regulation of G2/M transition of mitotic cell cycle [GO:0010971]; positive regulation of mitochondrial ATP synthesis coupled electron transport [GO:1905448]; positive regulation of protein localization to nucleus [GO:1900182]; protein localization to kinetochore [GO:0034501]; protein phosphorylation [GO:0006468]; regulation of circadian rhythm [GO:0042752]; rhythmic process [GO:0048511]	Q00526	cyclin-dependent kinase	2.7.11.22	IPR008271;IPR011009;IPR000719	PF00069	PTHR24056:SF107;PTHR24056	SM00220	-	-	K20606;K04429;K05743;K16194;K02088;K20604;K08838;K04422;K08793;K15596;K06683;K11230;K08798;K04466;K05093;K08796;K13413;K08860;K02206;K08884;K20603;K07760;K14502;K04441;K08862;K12766;K08282;K04447;K11218;K08835;K00916;K08287;K08864;K08813;K19584;K02216;K13414;K08828;K08252;K05728;K04433;K06068;K08861;K05102;K12771;K04430;K04345;K08863;K08795;K08811;K04733;K08824;K06631;K04426;K16510;K08269;K05856;K11715;K05735;K19852;K05705;K20717;K14512;K18669;K20605;K05744;K20875;K08826;K06276;K13415;K08802;K08890;K14510;K17531;K18670;K08808;K17529;K07363;K08291;K19439;K16196;K19800;K16308;K06641;K02202;K04445;K07527;K16288;K20877;K04467;K08889;K02861;K20880;K08834;K20535;K04367;K08852;K19477;K17544;K02087;K19847;K20878;K20537;K11916;K17535;K04468;K12776;K08804;K02831;K18052;K17539;K08819;K17511;K04688;K20600;K04366;K08294;K12761;K02090;K20879;K06069;K13412;K08825;K17546;K08856;K02089;K15595;K08818;K08830;K07359;K00908;K11226;K02515;K08820;K07198;K08895;K06668;K13420;K13419;K20876;K12765;K05111;K05704;K04410;K03097;K05869;K05126;K18680;K04421;K21358;K22893;K19833;K04515;K20602;K04416;K08817;K08293;K06633;K17530;K19603;K16310;K04424;K08842;K02211;K08806;K02449;K20607;K21357;K08829;K11219;K08843;K08797;K04423;K04371;K04420;K08857;K11480;K08894;K08794;K04425;K15562;K08809;K02208;K08810;K04411;K08844;K00909;K11481;K13429;K04563;K06667;K18639;K00924;K02091;K08892;K03114;K05733;K14400;K07209;K13986;K08853;K00871;K04464;K08885;K13302;K06855;K04365;K15048;K20536;K06228;K22009;K06070;K20872;K20716;K11217;K07298;K16195;K08822;K06660;K14498;K04428;K22008;K17545;K03083;K04368;K08286;K06655;K15594;K18679;K08855;K13303;K11479;K08827;K08866;K04702;K04373;K12132;K20873;K00910;K08805;K08840;K05703;K18051;K08893;K04440;K05854;K08821;K08850;K04360;K04427;K20538
46941	Pcordatum_s4417_g46941	-	-	-	-	-	-	-	-	-	-	-	-	-
46942	Pcordatum_s4417_g46942	A0A1S3J7B4	Iodothyronine deiodinase	thyroxine 5'-deiodinase activity [GO:0004800]; hormone biosynthetic process [GO:0042446]	Q61153	thyroxine 5\'-deiodinase	1.21.99.4	IPR000643	PF00837	PTHR11781	-	-	-	K01562;K07754
46943	Pcordatum_s4418_g46943	-	-	-	-	-	-	-	-	-	-	-	-	-
46944	Pcordatum_s4418_g46944	-	-	-	-	-	-	-	-	-	-	-	-	-
46945	Pcordatum_s4418_g46945	-	-	-	-	-	-	-	-	-	-	-	-	-
46946	Pcordatum_s4418_g46946	-	-	-	-	-	-	-	-	-	-	-	-	-
46947	Pcordatum_s4419_g46947	A0A7S2Q8V5	Hypothetical protein (Fragment)	-	-	-	-	IPR001950;IPR036877	PF01253	-	-	-	-	-
46948	Pcordatum_s4419_g46948	-	-	-	-	-	-	-	-	-	-	-	-	-
46949	Pcordatum_s4419_g46949	A0A7S2FDD2	Hypothetical protein	-	P0C605	cGMP-dependent protein kinase	2.7.11.12	IPR000961;IPR011009	-	PTHR24353:SF129;PTHR24353	SM00133	COG0664,Eukaryota	K07376	K16510;K18050;K19584;K13303;K02677;K04445;K19477;K19662;K07376;K04456;K23692;K22008;K06068;K06069;K05033;K18051;K04345;K19800;K13304;K04688
46950	Pcordatum_s4419_g46950	-	-	-	-	-	-	-	-	-	-	-	-	-
46951	Pcordatum_s4420_g46951	-	-	-	-	-	-	-	-	-	-	-	-	-
46952	Pcordatum_s4420_g46952	A0A813IUD6	Hypothetical protein	-	-	-	-	IPR011010	-	-	-	-	-	-
46953	Pcordatum_s4420_g46953	P85911	Actin-1 (Fragment)	cytoplasm [GO:0005737]; cytoskeleton [GO:0005856]; ATP binding [GO:0005524]	P00544	non-specific protein-tyrosine kinase	2.7.10.2	-	-	-	-	-	-	-
46954	Pcordatum_s4420_g46954	-	-	-	-	-	-	-	-	-	-	-	-	-
46955	Pcordatum_s4420_g46955	L1JAZ5	U-box domain-containing protein (Fragment)	ubiquitin-protein transferase activity [GO:0004842]	Q9FKG6	RING-type E3 ubiquitin transferase;Transferases transferring phosphorus-containing groups protein-serine/threonine kinases	2.3.2.27;2.7.11.-	IPR013083;IPR003613	PF04564	PTHR46573	SM00504	2E1VG,Eukaryota	K17535	K24764
46956	Pcordatum_s4421_g46956	-	-	-	-	-	-	-	-	-	-	-	-	-
46957	Pcordatum_s4421_g46957	-	-	-	-	-	-	IPR029044	-	-	-	-	-	-
46958	Pcordatum_s4421_g46958	-	-	-	-	-	-	-	-	-	-	-	-	-
46959	Pcordatum_s4421_g46959	-	-	-	-	-	-	-	-	-	-	-	-	-
46960	Pcordatum_s4421_g46960	A0A7S2ITL7	Hypothetical protein (Fragment)	-	-	-	-	IPR036865;IPR001251	-	-	-	-	-	-
46961	Pcordatum_s4421_g46961	-	-	-	-	-	-	-	-	-	-	-	-	-
46962	Pcordatum_s4422_g46962	O96102	Calmodulin (CaM)	calcium ion binding [GO:0005509]; calcium-mediated signaling [GO:0019722]	Q9SSF8	non-specific serine/threonine protein kinase	2.7.11.1	IPR018247;IPR011992;IPR002048	PF13499;PF13202	PTHR23050;PTHR23050:SF330	SM00054	-	-	K13448;K02183;K13412;K16465;K23909
46963	Pcordatum_s4422_g46963	-	-	-	-	-	-	-	-	-	-	-	-	-
46964	Pcordatum_s4422_g46964	A0A813ENJ8	Hypothetical protein (Fragment)	-	-	-	-	-	-	-	-	-	-	-
46965	Pcordatum_s4422_g46965	-	-	-	P19835	acetylesterase;sterol esterase;triacylglycerol lipase	3.1.1.6;3.1.1.13;3.1.1.3	-	-	-	-	-	-	-
46966	Pcordatum_s4422_g46966	A0A813EBS2	Hypothetical protein	-	-	-	-	-	-	-	-	-	-	-
46967	Pcordatum_s4422_g46967	A0A7S1SBN6	Hypothetical protein	-	-	-	-	IPR007201	PF04059	-	-	-	-	-
46968	Pcordatum_s4423_g46968	A0A813HD19	Hypothetical protein	-	-	-	-	-	-	-	-	-	-	-
46969	Pcordatum_s4423_g46969	-	-	-	-	-	-	-	-	-	-	-	-	-
46970	Pcordatum_s4423_g46970	-	-	-	A8DYP0	non-specific serine/threonine protein kinase	2.7.11.1	-	-	-	-	-	-	K06261
46971	Pcordatum_s4423_g46971	-	-	-	-	-	-	-	-	-	-	-	-	-
46972	Pcordatum_s4423_g46972	A0A7S3WUN4	Hypothetical protein (Fragment)	-	-	-	-	-	-	-	-	-	-	K06261
46973	Pcordatum_s4423_g46973	-	-	-	-	-	-	-	-	-	-	-	-	-
46974	Pcordatum_s4424_g46974	-	-	-	-	-	-	-	-	-	-	-	-	-
46975	Pcordatum_s4424_g46975	-	-	-	-	-	-	-	-	-	-	-	-	-
46976	Pcordatum_s4424_g46976	A0A1Q9BVV1	Retrovirus-related Pol polyprotein from transposon opus (Fragment)	-	P10394	Hydrolases acting on peptide bonds (peptidases) aspartic endopeptidases;RNA-directed DNA polymerase	3.4.23.-;2.7.7.49	IPR041588;IPR000477;IPR043502;IPR012337;IPR001584;IPR036397	PF00078;PF17921	-	-	-	-	-
46977	Pcordatum_s4424_g46977	B7LT90	O-acetyl-ADP-ribose deacetylase (EC 3.1.1.106) (Regulator of RNase III activity)	deacetylase activity [GO:0019213]; purine nucleoside binding [GO:0001883]; ribonuclease inhibitor activity [GO:0008428]; negative regulation of ribonuclease activity [GO:0060701]; purine nucleoside metabolic process [GO:0042278]	B7LT90	O-acetyl-ADP-ribose deacetylase	3.1.1.106	IPR043472;IPR002589	PF01661	PTHR11106;PTHR11106:SF27	SM00506	-	-	K23518;K15260;K15261
46978	Pcordatum_s4424_g46978	-	-	-	-	-	-	-	-	-	-	-	-	-
46979	Pcordatum_s4424_g46979	-	-	-	-	-	-	-	-	-	-	-	-	-
46980	Pcordatum_s4424_g46980	-	-	-	-	-	-	-	-	-	-	-	-	-
46981	Pcordatum_s4424_g46981	-	-	-	-	-	-	-	-	-	-	-	-	-
46982	Pcordatum_s4424_g46982	A0A812NI26	Hypothetical protein	-	-	-	-	IPR018117	-	-	-	-	-	-
46983	Pcordatum_s4425_g46983	-	-	-	-	-	-	-	-	-	-	-	-	-
46984	Pcordatum_s4425_g46984	Q9QYL8	Acyl-protein thioesterase 2 (APT-2) (EC 3.1.2.-) (Lysophospholipase 2) (Lysophospholipase II) (LPL-II) (LysoPLA II)	cytoplasm [GO:0005737]; Golgi stack [GO:0005795]; carboxylic ester hydrolase activity [GO:0052689]; lysophospholipase activity [GO:0004622]; palmitoyl-(protein) hydrolase activity [GO:0008474]; acylglycerol catabolic process [GO:0046464]; fatty acid metabolic process [GO:0006631]; prostaglandin catabolic process [GO:1905344]; protein depalmitoylation [GO:0002084]	Q9QYL8	Hydrolases acting on ester bonds thioester hydrolases	3.1.2.-	IPR029058;IPR002110;IPR036770;IPR003140	PF02230	PTHR10655	-	-	-	K06128;K03932;K06130
46985	Pcordatum_s4425_g46985	-	-	-	-	-	-	-	-	-	-	-	-	-
46986	Pcordatum_s4425_g46986	-	-	-	-	-	-	-	-	-	-	-	-	-
46987	Pcordatum_s4425_g46987	-	-	-	-	-	-	IPR003618;IPR036575	PF07500	-	-	-	-	-
46988	Pcordatum_s4425_g46988	A0A7S2J5Y6	Hypothetical protein	-	-	-	-	-	-	-	-	-	-	-
46989	Pcordatum_s4425_g46989	A0A7S2CEN3	Hypothetical protein (Fragment)	-	-	-	-	-	-	-	-	-	-	-
46990	Pcordatum_s4426_g46990	-	-	-	-	-	-	-	-	-	-	-	-	-
46991	Pcordatum_s4426_g46991	Q5HZH7	Putative sodium-coupled neutral amino acid transporter 8 (Solute carrier family 38 member 8)	integral component of membrane [GO:0016021]; amino acid transmembrane transporter activity [GO:0015171]; amino acid transmembrane transport [GO:0003333]; sodium ion transport [GO:0006814]	-	-	-	IPR013057	PF01490	PTHR22950	-	-	-	K14207;K15015;K14994;K14209;K14990;K14992;K14997;K14993
46992	Pcordatum_s4426_g46992	-	-	-	-	-	-	-	-	-	-	-	-	-
46993	Pcordatum_s4426_g46993	-	-	-	-	-	-	-	-	-	-	-	-	-
46994	Pcordatum_s4426_g46994	-	-	-	-	-	-	IPR019133	PF09731	-	-	-	-	K17785
46995	Pcordatum_s4426_g46995	-	-	-	-	-	-	-	-	-	-	-	-	-
46996	Pcordatum_s4426_g46996	-	-	-	-	-	-	-	-	-	-	-	-	-
46997	Pcordatum_s4426_g46997	A0A7S2IR39	Hypothetical protein (Fragment)	-	Q5UQW4	Transferases glycosyltransferases	2.4.-.-	IPR029044	-	PTHR32385	-	-	-	K05528;K22721
46998	Pcordatum_s4427_g46998	-	-	-	-	-	-	-	-	-	-	-	-	-
46999	Pcordatum_s4427_g46999	P32604	Fructose-2,6-bisphosphatase (EC 3.1.3.46)	cytoplasm [GO:0005737]; cytosol [GO:0005829]; 6-phosphofructo-2-kinase activity [GO:0003873]; ATP binding [GO:0005524]; fructose-2,6-bisphosphate 2-phosphatase activity [GO:0004331]; fructose 2,6-bisphosphate metabolic process [GO:0006003]; fructose metabolic process [GO:0006000]; glucose metabolic process [GO:0006006]	Q9MB58	6-phosphofructo-2-kinase;fructose-2,6-bisphosphate 2-phosphatase	2.7.1.105;3.1.3.46	IPR003094;IPR013078;IPR029033;IPR001345;IPR027417	PF00300	PTHR10606	SM00855	COG0406,Eukaryota	K01103,K19028,K19029,K19030	K22306;K00900;K15634;K19030;K19028;K19029;K02226;K01103;K22305;K15640
47000	Pcordatum_s4427_g47000	Q52353	Tellurium resistance protein TerZ	response to tellurium ion [GO:0046690]	Q5RBF2	HECT-type E3 ubiquitin transferase	2.3.2.26	IPR035892;IPR003325;IPR000008	PF00168;PF02342	PTHR32097	SM00239	COG2310,Bacteria	K05791	K19905;K15290;K05791;K17632;K05792;K05795;K17630;K15621
47001	Pcordatum_s4427_g47001	A0A813K4C2	Hypothetical protein (Fragment)	-	P10978	Hydrolases acting on peptide bonds (peptidases) aspartic endopeptidases;RNA-directed DNA polymerase	3.4.23.-;2.7.7.49	IPR013103	PF07727	-	-	-	-	-
47002	Pcordatum_s4427_g47002	-	-	-	-	-	-	-	-	-	-	-	-	-
47003	Pcordatum_s4427_g47003	-	-	-	-	-	-	-	-	-	-	-	-	-
47004	Pcordatum_s4427_g47004	-	-	-	-	-	-	-	-	-	-	-	-	-
47005	Pcordatum_s4427_g47005	Q9FMD3	Pentatricopeptide repeat-containing protein At5g16640, mitochondrial	mitochondrion [GO:0005739]	-	-	-	IPR002885;IPR011990	PF01535	PTHR47932:SF44;PTHR47932	-	-	-	K17669;K17964;K17710
47006	Pcordatum_s4428_g47006	A0A0B0MMX6	Putative ATP-dependent RNA helicase DHX57	ATP binding [GO:0005524]; helicase activity [GO:0004386]; hydrolase activity [GO:0016787]; nucleic acid binding [GO:0003676]	F4ILR7	RNA helicase	3.6.4.13	IPR002464;IPR011545;IPR027417;IPR014001	PF00270	PTHR18934;PTHR18934:SF219	SM00487	COG1643,Eukaryota	K14442,K21843	K18994;K14433;K18408;K14781;K13117;K03579;K13184;K12815;K12814;K20099;K13026;K17820;K03578;K21843;K14780;K20101;K12813;K14442;K18995;K13185;K12820;K18711;K12818;K19527
47007	Pcordatum_s4428_g47007	O17438	Putative pre-mRNA-splicing factor ATP-dependent RNA helicase PRP1 (EC 3.6.4.13) (Fragment)	nucleus [GO:0005634]; ATP binding [GO:0005524]; ATP hydrolysis activity [GO:0140603]; RNA helicase activity [GO:0003724]; mRNA processing [GO:0006397]; RNA splicing [GO:0008380]	Q05B79	RNA helicase;DNA helicase	3.6.4.13;3.6.4.12	IPR007502;IPR001650;IPR027417	PF04408;PF00271	PTHR18934;PTHR18934:SF229	SM00490;SM00847	COG1643,Eukaryota	K13026,K14442	K18994;K14433;K18408;K14781;K13117;K03579;K13184;K12815;K12814;K20099;K13026;K17820;K03578;K21843;K14780;K12813;K20101;K14442;K18995;K13185;K12820;K18711;K12818;K19527
47008	Pcordatum_s4428_g47008	-	-	-	-	-	-	-	-	-	-	-	-	-
47009	Pcordatum_s4428_g47009	-	-	-	-	-	-	-	-	-	-	-	-	-
47010	Pcordatum_s4428_g47010	-	-	-	-	-	-	-	-	-	-	-	-	-
47011	Pcordatum_s4428_g47011	A0A813FZP9	Hypothetical protein	-	-	-	-	IPR024586	PF11875	PTHR44157	-	-	-	K09531
47012	Pcordatum_s4428_g47012	-	-	-	Q8VCN5	cystathionine gamma-lyase	4.4.1.1	IPR015424;IPR015421;IPR000277	PF01053	PTHR11808:SF35;PTHR11808	-	-	-	K01761;K01739;K01758
47013	Pcordatum_s4429_g47013	Q6PN98	Cathepsin Z (EC 3.4.18.1) (L3 cysteine protease) (LOVCP)	extracellular space [GO:0005615]; secretory vesicle [GO:0099503]; transport vesicle [GO:0030133]; cysteine-type peptidase activity [GO:0008234]; ecdysis, collagen and cuticulin-based cuticle [GO:0042395]	Q6PN98	cathepsin X	3.4.18.1	IPR038765;IPR000668	PF00112	PTHR12411;PTHR12411:SF679	SM00645	COG4870,Eukaryota	K08568	K13537;K01363;K01371;K08570;K06000;K01374;K08572;K01275;K08569;K01373;K01365;K01366;K16292;K01368
47014	Pcordatum_s4429_g47014	-	-	-	-	-	-	-	-	-	-	-	-	-
47015	Pcordatum_s4429_g47015	A0A813L469	Hypothetical protein	-	-	-	-	IPR018247;IPR011992;IPR002048	-	-	-	-	-	-
47016	Pcordatum_s4429_g47016	Q9SRH6	Hypersensitive-induced response protein 3 (AtHIR3)	cytosol [GO:0005829]; mitochondrion [GO:0005739]; plasma membrane [GO:0005886]; plasmodesma [GO:0009506]; vacuolar membrane [GO:0005774]; vacuole [GO:0005773]; response to oomycetes [GO:0002239]	-	-	-	IPR036013;IPR001107	PF01145	PTHR43327;PTHR43327:SF46	SM00244	COG0330,Eukaryota	K08568	-
47017	Pcordatum_s4429_g47017	-	-	-	-	-	-	-	-	-	-	-	-	-
47018	Pcordatum_s4430_g47018	-	-	-	-	-	-	IPR036691	-	-	-	-	-	-
47019	Pcordatum_s4430_g47019	A0A813E0C4	Hypothetical protein	-	-	-	-	IPR029058	-	-	-	-	-	K00433;K05714;K01055
47020	Pcordatum_s4430_g47020	-	-	-	-	-	-	-	-	-	-	-	-	-
47021	Pcordatum_s4430_g47021	A0A812J7Z0	Hypothetical protein	-	-	-	-	IPR001584;IPR036397;IPR012337	-	-	-	-	-	-
47022	Pcordatum_s4430_g47022	-	-	-	-	-	-	-	-	-	-	-	-	-
47023	Pcordatum_s4430_g47023	A0A7S2LKP5	Hypothetical protein (Fragment)	-	-	-	-	-	-	-	-	-	-	-
47024	Pcordatum_s4430_g47024	-	-	-	-	-	-	-	-	-	-	-	-	-
47025	Pcordatum_s4430_g47025	-	-	-	-	-	-	-	-	-	-	-	-	-
47026	Pcordatum_s4430_g47026	A0A7S4GNE7	Hypothetical protein	-	-	-	-	IPR003804	PF02652	PTHR30003	-	COG1620,Eukaryota	K00134	K00427;K02550
47027	Pcordatum_s4431_g47027	A0A813KLK7	Hypothetical protein	-	Q60560	RNA helicase;DNA helicase	3.6.4.13;3.6.4.12	IPR041677;IPR027417	PF13086	PTHR43788	-	-	-	K13983;K25165;K03581;K19783;K11701;K10706;K10742;K19036;K14326
47028	Pcordatum_s4431_g47028	A0A812L856	Rent1 protein	-	O94247	DNA helicase	3.6.4.12	IPR027417;IPR041679	PF13087	PTHR43788:SF8;PTHR43788	-	COG1112,Eukaryota	K10706	K18432;K13983;K19036;K25165;K19783;K12874;K18422;K10706;K10742;K11701;K14326
47029	Pcordatum_s4431_g47029	A0A813HPK1	Hypothetical protein (Fragment)	-	-	-	-	IPR001683;IPR036871	-	PTHR40849	-	-	-	-
47030	Pcordatum_s4431_g47030	A0A813FWG0	Hypothetical protein	-	-	-	-	-	-	-	-	-	-	-
47031	Pcordatum_s4431_g47031	-	-	-	-	-	-	-	-	-	-	-	-	-
47032	Pcordatum_s4432_g47032	A0A813LBL5	Hypothetical protein	-	-	-	-	IPR003807;IPR004331;IPR042267	PF03105;PF02656	PTHR46140	-	-	-	-
47033	Pcordatum_s4432_g47033	A0A7S3UA87	Transmembrane 9 superfamily member (Fragment)	-	-	-	-	IPR004240	PF02990	PTHR10766;PTHR10766:SF117	-	KOG1278,Eukaryota	K17087	K17086;K17085;K17087
47034	Pcordatum_s4432_g47034	A0A7S2CRX1	Hypothetical protein (Fragment)	-	-	-	-	IPR002885;IPR011990	PF13041;PF01535	PTHR47936:SF2;PTHR47936	-	-	-	K17964;K17710
47035	Pcordatum_s4432_g47035	-	-	-	-	-	-	-	-	-	-	-	-	-
47036	Pcordatum_s4433_g47036	-	-	-	-	-	-	-	-	-	-	-	-	-
47037	Pcordatum_s4433_g47037	-	-	-	-	-	-	-	-	-	-	-	-	-
47038	Pcordatum_s4433_g47038	-	-	-	Q9Y5K1	DNA topoisomerase (ATP-hydrolysing)	5.6.2.2	IPR036388;IPR036078;IPR013049	PF04406	-	-	-	-	K10878
47039	Pcordatum_s4433_g47039	A0A7S2I0Q8	Hypothetical protein (Fragment)	-	-	-	-	-	-	-	-	-	-	-
47040	Pcordatum_s4434_g47040	-	-	-	-	-	-	-	-	-	-	-	-	-
47041	Pcordatum_s4434_g47041	A0A812WX08	Hypothetical protein	-	-	-	-	-	-	-	-	-	-	-
47042	Pcordatum_s4434_g47042	A0A7X7SDB6	Uncharacterized protein (Fragment)	-	-	-	-	-	-	-	-	-	-	-
47043	Pcordatum_s4434_g47043	O30868	Modification methylase HaeII (M.HaeII) (EC 2.1.1.37) (Cytosine-specific methyltransferase HaeII)	DNA (cytosine-5-)-methyltransferase activity [GO:0003886]; DNA restriction-modification system [GO:0009307]	P11408	DNA (cytosine-5-)-methyltransferase	2.1.1.37	IPR001525;IPR029063	PF00145	-	-	-	-	K00558
47044	Pcordatum_s4434_g47044	-	-	-	-	-	-	-	-	-	-	-	-	-
47045	Pcordatum_s4434_g47045	-	-	-	-	-	-	-	-	-	-	-	-	-
47046	Pcordatum_s4434_g47046	-	-	-	-	-	-	-	-	-	-	-	-	-
47047	Pcordatum_s4435_g47047	-	-	-	-	-	-	IPR006153;IPR038770	PF00999	PTHR46157;PTHR46157:SF4	-	-	-	K11747;K11745;K03455
47048	Pcordatum_s4435_g47048	A0A812V157	Hypothetical protein	-	Q948R1	phospholipase A1	3.1.1.32	IPR012340;IPR011129;IPR002059;IPR029058;IPR002921	PF01764;PF00313	PTHR45856	SM00357	-	-	K01046;K21016;K16818;K13806
47049	Pcordatum_s4435_g47049	O82627	Granule-bound starch synthase 1, chloroplastic/amyloplastic (EC 2.4.1.21) (Granule-bound starch synthase I) (GBSS-I)	amyloplast [GO:0009501]; chloroplast [GO:0009507]; alpha-1,4-glucan synthase activity [GO:0033201]; glycogen (starch) synthase activity [GO:0004373]; starch synthase activity [GO:0009011]; starch biosynthetic process [GO:0019252]	O82627	starch synthase (glycosyl-transferring)	2.4.1.21	IPR013534;IPR011835;IPR001296	PF08323;PF00534	PTHR45825	-	COG0297,Eukaryota	K00749,K13679	K15521;K00713;K13668;K15914;K17249;K06338;K23160;K13679;K13657;K12583;K00754;K13550;K20812;K00712;K16149;K14335;K13677;K19002;K02840;K13058;K02844;K16148;K16701;K16697;K00749;K16703;K16150
47050	Pcordatum_s4436_g47050	-	-	-	-	-	-	-	-	-	-	-	-	-
47051	Pcordatum_s4436_g47051	-	-	-	B2JKH4	biotin synthase	2.8.1.6	-	-	-	-	-	-	-
47052	Pcordatum_s4436_g47052	A0A7S2ND24	Hypothetical protein (Fragment)	-	-	-	-	IPR012677;IPR035979	-	-	-	-	-	-
47053	Pcordatum_s4436_g47053	A0A813GU52	Hypothetical protein	-	-	-	-	IPR011010	-	-	-	-	-	-
47054	Pcordatum_s4436_g47054	A0A812P4C8	RE1 protein	-	Q9ZT94	Hydrolases acting on peptide bonds (peptidases) aspartic endopeptidases;RNA-directed DNA polymerase	3.4.23.-;2.7.7.49	IPR001584	-	-	-	-	-	-
47055	Pcordatum_s4436_g47055	-	-	-	-	-	-	-	-	-	-	-	-	-
47056	Pcordatum_s4437_g47056	-	-	-	-	-	-	-	-	-	-	-	-	-
47057	Pcordatum_s4437_g47057	-	-	-	-	-	-	-	-	-	-	-	-	-
47058	Pcordatum_s4437_g47058	-	-	-	-	-	-	-	-	-	-	-	-	-
47059	Pcordatum_s4437_g47059	-	-	-	-	-	-	-	-	-	-	-	-	-
47060	Pcordatum_s4437_g47060	-	-	-	-	-	-	-	-	-	-	-	-	-
47061	Pcordatum_s4437_g47061	-	-	-	-	-	-	-	-	-	-	-	-	-
47062	Pcordatum_s4437_g47062	-	-	-	-	-	-	-	-	-	-	-	-	-
47063	Pcordatum_s4438_g47063	-	-	-	-	-	-	-	-	-	-	-	-	-
47064	Pcordatum_s4438_g47064	A0A812U078	SphX protein (Fragment)	-	-	-	-	-	-	-	-	-	-	K02040
47065	Pcordatum_s4438_g47065	A0A7S4R029	Hypothetical protein (Fragment)	-	-	-	-	IPR009030;IPR011641	PF07699	PTHR46967	SM01411	COG0226,Bacteria	K02040	K02040;K24469
47066	Pcordatum_s4438_g47066	A0A7S2QBH4	Hypothetical protein (Fragment)	-	-	-	-	-	-	-	-	-	-	-
47067	Pcordatum_s4438_g47067	A0A7S2NPJ0	Hypothetical protein (Fragment)	-	-	-	-	-	-	-	-	-	-	-
47068	Pcordatum_s4438_g47068	P25600	Putative transposon Ty5-1 protein YCL074W	retrotransposon nucleocapsid [GO:0000943]; DNA-directed DNA polymerase activity [GO:0003887]; peptidase activity [GO:0008233]; ribonuclease activity [GO:0004540]; RNA binding [GO:0003723]; RNA-directed DNA polymerase activity [GO:0003964]; transposition, RNA-mediated [GO:0032197]	Q9ZT94	Hydrolases acting on peptide bonds (peptidases) aspartic endopeptidases;RNA-directed DNA polymerase	3.4.23.-;2.7.7.49	IPR013103;IPR000571;IPR036397	PF07727	PTHR45895	-	-	-	-
47069	Pcordatum_s4438_g47069	A0A3P7IST1	60S ribosomal protein L34	ribosome [GO:0005840]; structural constituent of ribosome [GO:0003735]; translation [GO:0006412]	-	-	-	IPR008195	PF01199	PTHR10759:SF0;PTHR10759	-	COG2174,Eukaryota	K02915	-
47070	Pcordatum_s4438_g47070	-	-	-	-	-	-	-	-	-	-	-	-	-
47071	Pcordatum_s4438_g47071	-	-	-	-	-	-	-	-	-	-	-	-	-
47072	Pcordatum_s4438_g47072	-	-	-	-	-	-	-	-	-	-	-	-	-
47073	Pcordatum_s4438_g47073	-	-	-	Q9GUI1	N-(long-chain-acyl)ethanolamine deacylase	3.5.1.60	-	-	PTHR28583	-	-	-	K12348;K13720
47074	Pcordatum_s4438_g47074	-	-	-	Q9GUI1	N-(long-chain-acyl)ethanolamine deacylase	3.5.1.60	-	-	-	-	-	-	-
47075	Pcordatum_s4439_g47075	A0A081DGI1	Fibrinogen C-terminal domain-containing protein	-	-	-	-	-	-	-	-	-	-	-
47076	Pcordatum_s4439_g47076	-	-	-	-	-	-	-	-	-	-	-	-	-
47077	Pcordatum_s4439_g47077	-	-	-	-	-	-	-	-	-	-	-	-	-
47078	Pcordatum_s4439_g47078	-	-	-	-	-	-	-	-	-	-	-	-	-
47079	Pcordatum_s4439_g47079	A0A7S3W5G3	Hypothetical protein (Fragment)	-	-	-	-	-	-	-	-	-	-	-
47080	Pcordatum_s4439_g47080	A0A812IMN6	Hypothetical protein	-	-	-	-	-	-	-	-	-	-	-
47081	Pcordatum_s4440_g47081	-	-	-	-	-	-	-	-	-	-	-	-	-
47082	Pcordatum_s4440_g47082	-	-	-	-	-	-	-	-	-	-	-	-	-
47083	Pcordatum_s4440_g47083	A0A7S2D8W1	Hypothetical protein	-	-	-	-	IPR002885;IPR011990	PF13041;PF13812	PTHR47933	-	-	-	K17659;K20163;K18213;K17964;K17710;K17669;K17655
47084	Pcordatum_s4440_g47084	P59268	Palmitoyltransferase ZDHHC9 (EC 2.3.1.225) (Zinc finger DHHC domain-containing protein 9) (DHHC-9) (DHHC9)	cytosol [GO:0005829]; endoplasmic reticulum [GO:0005783]; endoplasmic reticulum membrane [GO:0005789]; Golgi apparatus [GO:0005794]; integral component of membrane [GO:0016021]; intrinsic component of Golgi membrane [GO:0031228]; palmitoyltransferase complex [GO:0002178]; palmitoyltransferase activity [GO:0016409]; protein-cysteine S-palmitoyltransferase activity [GO:0019706]; Ras palmitoyltransferase activity [GO:0043849]; peptidyl-L-cysteine S-palmitoylation [GO:0018230]; protein palmitoylation [GO:0018345]; protein targeting to membrane [GO:0006612]	Q7ZVN4	protein S-acyltransferase	2.3.1.225	IPR001594	PF01529	PTHR22883;PTHR22883:SF43	-	COG5273,Eukaryota	K16675	K20032;K20003;K20030;K20029;K16675;K18932;K20027;K20028;K20031
47085	Pcordatum_s4440_g47085	-	-	-	-	-	-	-	-	-	-	-	-	-
47086	Pcordatum_s4441_g47086	-	-	-	-	-	-	-	-	-	-	-	-	-
47087	Pcordatum_s4441_g47087	A0A812HT09	Hypothetical protein	-	-	-	-	IPR010998	-	-	-	-	-	-
47088	Pcordatum_s4441_g47088	-	-	-	-	-	-	IPR004837;IPR044880;IPR004481	PF01699	PTHR10846	-	COG0530,Eukaryota	K13750	K13752;K13751;K13754;K13749;K13753;K13750;K07301
47089	Pcordatum_s4441_g47089	-	-	-	-	-	-	IPR004837;IPR044880;IPR004481	PF01699	PTHR10846	-	COG0530,Eukaryota	K13753	K13752;K13751;K13754;K13749;K13753;K13750;K07301
47090	Pcordatum_s4442_g47090	A0A7S1QPI8	Hypothetical protein (Fragment)	-	Q9ZT64	coniferin beta-glucosidase	3.2.1.126	IPR001360;IPR017853	PF00232	PTHR10353	-	COG2723,Eukaryota	K01188	K01229;K20834;K19964;K01188;K01223;K14756;K15748;K20835;K21362;K22404;K17192;K22425;K22092;K17194;K13032;K05350;K01220;K22279;K12693;K13031;K12695;K01237;K20852
47091	Pcordatum_s4442_g47091	-	-	-	-	-	-	-	-	-	-	-	-	-
47092	Pcordatum_s4442_g47092	-	-	-	-	-	-	-	-	-	-	-	-	-
47093	Pcordatum_s4443_g47093	A0A813ES07	Hypothetical protein	-	-	-	-	-	-	-	-	-	-	-
47094	Pcordatum_s4443_g47094	A0A7S0B5L2	Hypothetical protein (Fragment)	-	-	-	-	IPR036020;IPR001202	-	-	SM00456	-	-	-
47095	Pcordatum_s4443_g47095	A0A7S2IRY5	Hypothetical protein (Fragment)	-	-	-	-	IPR032675	-	-	-	-	-	-
47096	Pcordatum_s4443_g47096	O05389	Uncharacterized oxidoreductase YrbE (EC 1.-.-.-)	cytoplasm [GO:0005737]; nucleotide binding [GO:0000166]; oxidoreductase activity [GO:0016491]; NADPH regeneration [GO:0006740]	O05389	Oxidoreductases	1.-.-.-	IPR036291;IPR004104;IPR000683	PF02894;PF01408	PTHR42840:SF12;PTHR42840	-	COG0673,Bacteria	K00010	K18855;K18067;K20590;K24442;K24995;K13327;K16044;K00118;K16015;K10219;K18106;K13020;K14273;K16043;K19181;K00078;K20571;K18652;K22230;K13873;K23244;K03810
47097	Pcordatum_s4443_g47097	Q9DBB8	Trans-1,2-dihydrobenzene-1,2-diol dehydrogenase (EC 1.3.1.20) (D-xylose 1-dehydrogenase) (D-xylose-NADP dehydrogenase) (EC 1.1.1.179) (Dimeric dihydrodiol dehydrogenase)	D-xylose 1-dehydrogenase (NADP+) activity [GO:0047837]; nucleotide binding [GO:0000166]; trans-1,2-dihydrobenzene-1,2-diol dehydrogenase activity [GO:0047115]; D-xylose catabolic process [GO:0042843]	Q9DBB8	trans-1,2-dihydrobenzene-1,2-diol dehydrogenase;D-xylose 1-dehydrogenase (NADP+, D-xylono-1,5-lactone-forming)	1.3.1.20;1.1.1.179	IPR036291;IPR000683	PF01408	PTHR22604;PTHR22604:SF105	-	COG0673,Bacteria	K00010	K00035;K18855;K18067;K00214;K24442;K24995;K13327;K00118;K16044;K10219;K18106;K13020;K14273;K16043;K19181;K00078;K13873;K18652;K22230;K00010;K23244;K03810
47098	Pcordatum_s4444_g47098	A0A813K4M8	Hypothetical protein (Fragment)	-	-	-	-	-	-	-	-	-	-	-
47099	Pcordatum_s4444_g47099	A0A6C0CYM4	Glyco_trans_2-like domain-containing protein	-	-	-	-	IPR029044	-	-	-	-	-	-
47100	Pcordatum_s4444_g47100	A0A7S1ZC63	Hypothetical protein (Fragment)	-	-	-	-	IPR002885;IPR011990	PF13041;PF13812	PTHR47942	-	-	-	K17710
47101	Pcordatum_s4445_g47101	A0A7S2M5N7	Hypothetical protein (Fragment)	-	P12265	beta-glucuronidase	3.2.1.31	IPR006103;IPR017853	PF02836	-	-	2D0Y8,Eukaryota	K00010	-
47102	Pcordatum_s4445_g47102	-	-	-	-	-	-	-	-	-	-	-	-	-
47103	Pcordatum_s4446_g47103	-	-	-	-	-	-	IPR002885;IPR011990	PF01535	-	-	-	-	K17710
47104	Pcordatum_s4446_g47104	Q9C8M1	Probable sugar phosphate/phosphate translocator At1g53660	endosome [GO:0005768]; Golgi apparatus [GO:0005794]; integral component of membrane [GO:0016021]; trans-Golgi network [GO:0005802]; antiporter activity [GO:0015297]; carbohydrate transport [GO:0008643]	-	-	-	IPR004853	PF03151	PTHR11132;PTHR11132:SF161	-	-	-	K15285;K15356;K15286;K15283;K15280
47105	Pcordatum_s4446_g47105	Q9C8M1	Probable sugar phosphate/phosphate translocator At1g53660	endosome [GO:0005768]; Golgi apparatus [GO:0005794]; integral component of membrane [GO:0016021]; trans-Golgi network [GO:0005802]; antiporter activity [GO:0015297]; carbohydrate transport [GO:0008643]	-	-	-	IPR004853	PF03151	PTHR11132;PTHR11132:SF161	-	-	-	K15285;K15356;K15286;K15283;K15280
47106	Pcordatum_s4446_g47106	Q9C8M1	Probable sugar phosphate/phosphate translocator At1g53660	endosome [GO:0005768]; Golgi apparatus [GO:0005794]; integral component of membrane [GO:0016021]; trans-Golgi network [GO:0005802]; antiporter activity [GO:0015297]; carbohydrate transport [GO:0008643]	-	-	-	IPR004853	PF03151	PTHR11132;PTHR11132:SF161	-	-	-	K15285;K15356;K15286;K15283;K15280
47107	Pcordatum_s4446_g47107	A0A7S1NEQ4	Hypothetical protein (Fragment)	-	-	-	-	IPR011990	-	-	-	-	-	-
47108	Pcordatum_s4447_g47108	-	-	-	-	-	-	-	-	-	-	-	-	-
47109	Pcordatum_s4447_g47109	-	-	-	-	-	-	IPR001478	-	-	-	-	-	-
47110	Pcordatum_s4447_g47110	-	-	-	-	-	-	-	-	-	-	-	-	-
47111	Pcordatum_s4447_g47111	A0A7S4Q5S8	Hypothetical protein	-	-	-	-	-	-	-	-	-	-	-
47112	Pcordatum_s4448_g47112	Q5NCQ5	2-(3-amino-3-carboxypropyl)histidine synthase subunit 1 (EC 2.5.1.108) (Diphthamide biosynthesis protein 1) (Diphtheria toxin resistance protein 1) (Ovarian cancer-associated gene 1 protein homolog) (S-adenosyl-L-methionine:L-histidine 3-amino-3-carboxypropyltransferase 1)	cell junction [GO:0030054]; cytoplasm [GO:0005737]; nucleoplasm [GO:0005654]; 2-(3-amino-3-carboxypropyl)histidine synthase activity [GO:0090560]; cell population proliferation [GO:0008283]; peptidyl-diphthamide biosynthetic process from peptidyl-histidine [GO:0017183]	Q5NCQ5	2-(3-amino-3-carboxypropyl)histidine synthase	2.5.1.108	IPR016435;IPR042264;IPR042265;IPR042263	PF01866	PTHR10762:SF1;PTHR10762	-	COG1736,Eukaryota	K07561	K17866
47113	Pcordatum_s4448_g47113	A0A7S1WNH8	Hypothetical protein (Fragment)	-	Q7XSQ5	non-specific serine/threonine protein kinase	2.7.11.1	IPR018247;IPR011992;IPR002048	PF13499	-	SM00054	-	-	-
47114	Pcordatum_s4448_g47114	A0A813ILQ2	Hypothetical protein	-	-	-	-	IPR005821;IPR027359	PF00520	-	-	-	-	K08714;K16889
47115	Pcordatum_s4448_g47115	-	-	-	-	-	-	-	-	-	-	-	-	-
47116	Pcordatum_s4448_g47116	-	-	-	-	-	-	-	-	-	-	-	-	-
47117	Pcordatum_s4448_g47117	-	-	-	-	-	-	-	-	-	-	-	-	-
47118	Pcordatum_s4448_g47118	A0A7S1RUK3	Hypothetical protein	-	-	-	-	-	-	-	-	-	-	-
47119	Pcordatum_s4448_g47119	-	-	-	-	-	-	-	-	-	-	-	-	-
47120	Pcordatum_s4449_g47120	-	-	-	-	-	-	-	-	-	-	-	-	-
47121	Pcordatum_s4449_g47121	-	-	-	-	-	-	-	-	-	-	-	-	-
47122	Pcordatum_s4449_g47122	-	-	-	-	-	-	-	-	-	-	-	-	-
47123	Pcordatum_s4449_g47123	A0A7S1WEY2	Hypothetical protein	-	Q8WXR4	non-specific serine/threonine protein kinase	2.7.11.1	IPR001609;IPR036961;IPR027417;IPR000048	PF00063	PTHR13140:SF784;PTHR13140	SM00015;SM00242	COG5022,Eukaryota	K10357	K08834;K16677;K10360;K12559;K10352;K10358;K17751;K10359;K17481;K10357;K21868;K10362;K24220;K10361;K10356
47124	Pcordatum_s4449_g47124	-	-	-	-	-	-	-	-	-	-	-	-	-
47125	Pcordatum_s4449_g47125	-	-	-	-	-	-	-	-	-	-	-	-	-
47126	Pcordatum_s4449_g47126	A0A813I7G8	Hypothetical protein	-	Q9U720	cellulose synthase (UDP-forming)	2.4.1.12	IPR029044	-	PTHR43867	-	-	-	K00694
47127	Pcordatum_s4450_g47127	A0A7S1RP99	Hypothetical protein (Fragment)	-	-	-	-	IPR000177	-	-	SM00223	-	-	-
47128	Pcordatum_s4450_g47128	P83291	NADH-cytochrome b5 reductase-like protein (B5R) (EC 1.6.2.2)	Golgi apparatus [GO:0005794]; mitochondrial intermembrane space [GO:0005758]; mitochondrion [GO:0005739]; plant-type cell wall [GO:0009505]; plastid [GO:0009536]; copper ion binding [GO:0005507]; cytochrome-b5 reductase activity, acting on NAD(P)H [GO:0004128]	P83291	cytochrome-b5 reductase	1.6.2.2	IPR001834;IPR008333;IPR017938;IPR011990;IPR017927;IPR039261	PF00970	PTHR19370	-	-	-	K00326
47129	Pcordatum_s4450_g47129	-	-	-	-	-	-	-	-	-	-	-	-	-
47130	Pcordatum_s4450_g47130	-	-	-	-	-	-	-	-	-	-	-	-	-
47131	Pcordatum_s4450_g47131	P14223	Fructose-bisphosphate aldolase (PfAldo) (EC 4.1.2.13) (41 kDa antigen)	fructose-bisphosphate aldolase activity [GO:0004332]; glycolytic process [GO:0006096]	P14223	fructose-bisphosphate aldolase	4.1.2.13	IPR000741;IPR013785	PF00274	PTHR11627	-	COG3588,Eukaryota	K01623,K15423	-
47132	Pcordatum_s4450_g47132	A0A813GXW0	Hypothetical protein	-	B4IXE0	ubiquitinyl hydrolase 1	3.4.19.12	IPR038765;IPR028889;IPR001394	PF00443	-	-	-	-	-
47133	Pcordatum_s4450_g47133	-	-	-	-	-	-	-	-	-	-	-	-	-
47134	Pcordatum_s4451_g47134	-	-	-	-	-	-	-	-	-	-	-	-	-
47135	Pcordatum_s4451_g47135	A0A6I9VRW8	ATP-dependent RNA helicase DDX55-like	ATP binding [GO:0005524]; hydrolase activity [GO:0016787]; nucleic acid binding [GO:0003676]; RNA helicase activity [GO:0003724]	Q4WYJ7	RNA helicase	3.6.4.13	IPR011545;IPR027417;IPR014001	PF00270	PTHR24031;PTHR24031:SF2	-	COG0513,Eukaryota	K14809,K16833	K14779;K11927;K13178;K18692;K13131;K05592;K14807;K05591;K14778;K05590;K13116;K12823;K14811;K11594;K14805;K13181;K19466;K17679;K14809;K16911;K14806;K13982;K14810;K13179;K14776;K12858;K14808;K14777;K13183;K20096;K03732;K12835;K12811
47136	Pcordatum_s4451_g47136	A0A813KZ82	Hypothetical protein	-	-	-	-	IPR013762;IPR011010	-	-	-	-	-	-
47137	Pcordatum_s4451_g47137	-	-	-	Q5ZLN8	RNA helicase	3.6.4.13	-	-	-	-	-	-	-
47138	Pcordatum_s4452_g47138	-	-	-	-	-	-	IPR032675	-	-	-	-	-	-
47139	Pcordatum_s4452_g47139	A0A813EAU5	Hypothetical protein	-	-	-	-	IPR001763;IPR002885;IPR011990	PF01535;PF13812	PTHR47942	-	-	-	K17669;K17964;K17710
47140	Pcordatum_s4452_g47140	-	-	-	-	-	-	-	-	-	-	-	-	-
47141	Pcordatum_s4452_g47141	Q8AYS8	Calcium-activated potassium channel subunit alpha-1 (BK channel) (BKCA alpha) (Calcium-activated potassium channel, subfamily M subunit alpha-1) (K(VCA)alpha) (KCa1.1) (Maxi K channel) (MaxiK) (Slo-alpha) (Slo1) (Slowpoke homolog) (Slo homolog) (cSlo)	integral component of membrane [GO:0016021]; postsynaptic membrane [GO:0045211]; large conductance calcium-activated potassium channel activity [GO:0060072]; metal ion binding [GO:0046872]; voltage-gated ion channel activity [GO:0005244]; regulation of ion transmembrane transport [GO:0034765]	-	-	-	IPR003280;IPR003929;IPR013099	PF03493;PF07885	PTHR10027	-	-	-	K04936;K08713;K04947;K04946;K20007;K05389;K05323;K05274;K10716
47142	Pcordatum_s4452_g47142	-	-	-	O08561	1-phosphatidylinositol 4-kinase	2.7.1.67	IPR011009;IPR036940	-	-	-	-	-	K19801
47143	Pcordatum_s4453_g47143	A0A813JP99	Hypothetical protein (Fragment)	-	-	-	-	-	-	-	-	-	-	-
47144	Pcordatum_s4453_g47144	-	-	-	-	-	-	-	-	-	-	-	-	-
47145	Pcordatum_s4453_g47145	-	-	-	-	-	-	IPR000571	-	-	-	-	-	-
47146	Pcordatum_s4453_g47146	-	-	-	-	-	-	-	-	-	-	-	-	-
47147	Pcordatum_s4454_g47147	A0A7S1A6J4	Hypothetical protein (Fragment)	-	-	-	-	-	-	-	-	-	-	-
47148	Pcordatum_s4454_g47148	A0A7S1AM10	Hypothetical protein (Fragment)	-	-	-	-	-	-	-	-	-	-	-
47149	Pcordatum_s4454_g47149	A0A7S4Q0D2	Hypothetical protein (Fragment)	-	-	-	-	IPR015003	PF08907	-	-	-	-	-
47150	Pcordatum_s4454_g47150	-	-	-	-	-	-	-	-	-	-	-	-	-
47151	Pcordatum_s4454_g47151	-	-	-	-	-	-	-	-	-	-	-	-	-
47152	Pcordatum_s4454_g47152	-	-	-	-	-	-	-	-	-	-	-	-	-
47153	Pcordatum_s4454_g47153	P02218	Extracellular globin-2 (Erythrocruorin) (Globin AIII) (Globin B) (Globin II)	extracellular region [GO:0005576]; hemoglobin complex [GO:0005833]; heme binding [GO:0020037]; iron ion binding [GO:0005506]; oxygen binding [GO:0019825]; oxygen carrier activity [GO:0005344]	-	-	-	IPR000971;IPR012292;IPR044399;IPR009050	PF00042	PTHR46458:SF9;PTHR46458	-	-	-	K21894
47154	Pcordatum_s4454_g47154	-	-	-	-	-	-	-	-	-	-	-	-	-
47155	Pcordatum_s4455_g47155	-	-	-	-	-	-	-	-	-	-	-	-	-
47156	Pcordatum_s4455_g47156	-	-	-	-	-	-	-	-	-	-	-	-	-
47157	Pcordatum_s4455_g47157	-	-	-	-	-	-	-	-	PTHR37999	-	-	-	-
47158	Pcordatum_s4455_g47158	-	-	-	-	-	-	-	-	-	-	-	-	-
47159	Pcordatum_s4455_g47159	-	-	-	-	-	-	-	-	-	-	-	-	-
47160	Pcordatum_s4455_g47160	-	-	-	-	-	-	-	-	-	-	-	-	-
47161	Pcordatum_s4455_g47161	-	-	-	-	-	-	IPR014010	-	-	-	-	-	-
47162	Pcordatum_s4455_g47162	-	-	-	-	-	-	-	-	-	-	-	-	-
47163	Pcordatum_s4455_g47163	-	-	-	-	-	-	-	-	-	-	-	-	-
47164	Pcordatum_s4455_g47164	-	-	-	-	-	-	-	-	-	-	-	-	-
47165	Pcordatum_s4456_g47165	-	-	-	-	-	-	-	-	-	-	-	-	-
47166	Pcordatum_s4456_g47166	A0A7S1WUF1	Hypothetical protein	-	-	-	-	-	-	-	-	-	-	-
47167	Pcordatum_s4456_g47167	A0A7S4VMC1	Hypothetical protein	-	-	-	-	IPR005178	PF03619	PTHR23423	-	-	-	K14360
47168	Pcordatum_s4456_g47168	P42689	Tyrosine-protein kinase SRK3 (EC 2.7.10.2) (Fragment)	cytoplasm [GO:0005737]; ATP binding [GO:0005524]; non-membrane spanning protein tyrosine kinase activity [GO:0004715]; transmembrane receptor protein tyrosine kinase activity [GO:0004714]	Q05609	non-specific serine/threonine protein kinase	2.7.11.1	IPR001245;IPR000719;IPR017441;IPR008266;IPR011009	PF07714	PTHR44329	-	COG0515,Eukaryota	K08838	K13596;K16194;K08838;K08798;K04466;K20603;K07760;K08813;K06068;K05119;K05102;K05109;K08811;K19596;K08824;K05100;K20717;K07370;K20605;K23691;K20875;K06276;K14510;K05097;K17529;K06641;K04418;K20877;K08889;K05110;K06619;K08834;K05103;K04367;K18873;K11916;K06632;K17535;K08846;K05092;K17539;K17540;K04366;K12761;K05122;K02089;K07359;K08818;K06668;K05127;K03176;K17534;K22893;K06633;K16310;K06103;K08800;K08842;K08806;K02449;K08843;K04420;K05104;K04411;K04362;K05855;K04563;K07209;K13302;K23692;K20716;K14498;K17545;K05088;K08286;K04702;K08805;K18051;K08893;K19662;K04429;K20604;K17510;K16314;K05093;K08884;K08898;K08887;K11218;K08287;K19584;K05091;K08861;K04345;K05086;K08897;K11715;K05113;K14512;K08833;K05089;K08802;K20718;K12378;K12321;K08799;K20880;K18050;K05114;K04730;K17544;K20878;K04468;K18052;K17511;K04688;K04419;K08891;K20879;K13412;K05725;K05120;K08856;K13430;K05111;K16224;K07360;K19833;K05083;K05128;K19603;K08271;K16289;K07364;K21357;K08829;K08797;K05106;K04371;K02677;K08810;K05688;K11481;K03114;K04732;K17512;K11912;K04361;K05098;K05129;K04428;K16195;K04368;K06655;K11479;K04674;K04373;K05703;K05854;K08850;K04360;K04427;K12322;K20606;K05743;K05116;K02088;K04422;K04670;K02206;K13418;K08836;K00916;K13414;K04406;K05125;K05728;K12771;K04414;K08016;K16316;K08795;K04733;K04426;K05856;K16510;K05735;K13428;K11889;K04363;K13975;K13415;K04412;K17531;K08808;K07363;K16196;K02202;K08841;K04467;K20535;K19477;K07376;K08837;K08804;K05871;K02831;K20600;K05090;K08294;K08858;K04443;K14949;K11226;K00908;K13976;K07198;K05704;K04410;K04408;K06071;K05869;K13304;K06272;K05126;K08817;K00907;K08888;K04424;K05095;K11219;K13429;K04407;K06667;K08892;K00924;K05115;K14400;K05733;K08845;K08853;K05105;K04365;K06228;K07298;K13578;K22008;K18529;K13303;K08847;K08866;K04527;K12132;K20873;K08840;K19663;K05121;K08793;K06683;K08796;K13413;K04372;K08860;K08848;K05096;K08862;K04447;K08282;K08835;K08864;K04675;K02216;K08252;K08859;K08863;K13416;K06631;K08269;K08807;K19852;K05705;K23453;K04409;K12323;K05744;K08890;K05117;K19800;K16308;K08867;K04445;K07527;K16288;K05124;K02861;K04413;K08852;K02087;K08886;K12776;K08819;K04456;K05108;K08803;K02090;K06069;K14958;K05085;K05094;K12324;K05112;K08895;K08865;K13420;K05107;K13419;K05123;K05087;K20876;K13436;K04421;K21358;K13435;K20602;K04515;K05099;K18952;K05118;K17530;K02211;K20607;K04423;K08857;K08894;K11480;K08794;K08809;K02208;K08844;K04671;K08896;K04417;K02091;K08849;K00871;K08885;K06070;K20872;K08822;K06660;K05410;K05101;K05084
47169	Pcordatum_s4456_g47169	P13860	Exoglucanase 1 (EC 3.2.1.91) (1,4-beta-cellobiohydrolase) (Exocellobiohydrolase I) (Exoglucanase I)	extracellular region [GO:0005576]; cellulose 1,4-beta-cellobiosidase activity [GO:0016162]; cellulose binding [GO:0030248]; cellulose catabolic process [GO:0030245]	P13860	cellulose 1,4-beta-cellobiosidase (non-reducing end)	3.2.1.91	IPR001722;IPR000254;IPR037019;IPR013320	PF00840;PF00734	PTHR33753:SF2;PTHR33753	SM00236	2C38W,Eukaryota	K01225	K19357
47170	Pcordatum_s4456_g47170	P13860	Exoglucanase 1 (EC 3.2.1.91) (1,4-beta-cellobiohydrolase) (Exocellobiohydrolase I) (Exoglucanase I)	extracellular region [GO:0005576]; cellulose 1,4-beta-cellobiosidase activity [GO:0016162]; cellulose binding [GO:0030248]; cellulose catabolic process [GO:0030245]	P13860	cellulose 1,4-beta-cellobiosidase (non-reducing end)	3.2.1.91	IPR001722;IPR000254;IPR037019;IPR013320	PF00840;PF00734	PTHR33753:SF2;PTHR33753	SM00236	2C38W,Eukaryota	K01225	K19357
47171	Pcordatum_s4456_g47171	P13860	Exoglucanase 1 (EC 3.2.1.91) (1,4-beta-cellobiohydrolase) (Exocellobiohydrolase I) (Exoglucanase I)	extracellular region [GO:0005576]; cellulose 1,4-beta-cellobiosidase activity [GO:0016162]; cellulose binding [GO:0030248]; cellulose catabolic process [GO:0030245]	P13860	cellulose 1,4-beta-cellobiosidase (non-reducing end)	3.2.1.91	IPR001722;IPR000254;IPR037019;IPR013320	PF00840;PF00734	PTHR33753:SF2;PTHR33753	SM00236	2C38W,Eukaryota	K01225	K19357
47172	Pcordatum_s4457_g47172	-	-	-	-	-	-	-	-	-	-	-	-	-
47173	Pcordatum_s4457_g47173	Q5B5E7	ATP-dependent rRNA helicase rrp3 (EC 3.6.4.13)	nucleus [GO:0005634]; ATP binding [GO:0005524]; ATP hydrolysis activity [GO:0140603]; RNA binding [GO:0003723]; RNA helicase activity [GO:0003724]; rRNA processing [GO:0006364]	Q9ZRZ8	RNA helicase	3.6.4.13	IPR014001;IPR001650;IPR000629;IPR011545;IPR027417	PF00270;PF00271	PTHR47959:SF1;PTHR47959	SM00490;SM00487	COG0513,Eukaryota	K13181	K14779;K03257;K12812;K13177;K11927;K13178;K18692;K13131;K18656;K05592;K14807;K05591;K14778;K05590;K13116;K12823;K14811;K21869;K11594;K03654;K17642;K14805;K07012;K19466;K13182;K17679;K17678;K14809;K16911;K14806;K13025;K13982;K14810;K13179;K14776;K12858;K14808;K14777;K13183;K20096;K03732;K12835;K12614;K12811;K17043;K18655
47174	Pcordatum_s4457_g47174	A0A7S2J694	Hypothetical protein (Fragment)	-	-	-	-	IPR013320	PF13385	-	-	-	-	-
47175	Pcordatum_s4457_g47175	-	-	-	-	-	-	-	-	-	-	-	-	-
47176	Pcordatum_s4458_g47176	-	-	-	-	-	-	-	-	-	-	-	-	-
47177	Pcordatum_s4458_g47177	-	-	-	-	-	-	-	-	-	-	-	-	-
47178	Pcordatum_s4458_g47178	A0A6A5A5T2	Uncharacterized protein (Fragment)	-	-	-	-	IPR011989;IPR045065;IPR040485;IPR016024	PF18787	PTHR11223;PTHR11223:SF2	-	COG5101,Eukaryota	K14290	-
47179	Pcordatum_s4458_g47179	-	-	-	-	-	-	-	-	-	-	-	-	-
47180	Pcordatum_s4458_g47180	-	-	-	-	-	-	-	-	-	-	-	-	-
47181	Pcordatum_s4458_g47181	-	-	-	-	-	-	-	-	-	-	-	-	-
47182	Pcordatum_s4459_g47182	-	-	-	-	-	-	-	-	-	-	-	-	-
47183	Pcordatum_s4459_g47183	Q54XK2	Protein transport protein Sec61 subunit alpha (Secretory 61 complex subunit alpha)	endoplasmic reticulum [GO:0005783]; integral component of membrane [GO:0016021]; Sec61 translocon complex [GO:0005784]; protein transmembrane transporter activity [GO:0008320]; protein-transporting ATPase activity [GO:0015450]; ribosome binding [GO:0043022]; signal sequence binding [GO:0005048]; posttranslational protein targeting to membrane, translocation [GO:0031204]; SRP-dependent cotranslational protein targeting to membrane, translocation [GO:0006616]	-	-	-	IPR019561;IPR002208;IPR023201;IPR030659	PF10559;PF00344	PTHR10906:SF10;PTHR10906	-	COG0201,Eukaryota	K10956	K03076
47184	Pcordatum_s4459_g47184	-	-	-	-	-	-	-	-	-	-	-	-	-
47185	Pcordatum_s4459_g47185	A0A1Q9DA38	APPLE domain-containing protein	extracellular region [GO:0005576]; proteolysis [GO:0006508]	-	-	-	-	-	-	-	-	-	-
47186	Pcordatum_s4459_g47186	-	-	-	-	-	-	-	-	-	-	-	-	-
47187	Pcordatum_s4459_g47187	-	-	-	-	-	-	IPR043502	-	-	-	-	-	-
47188	Pcordatum_s4460_g47188	A0A7S4VG91	Hypothetical protein	-	G3V9D0	EGF-domain serine xylosyltransferase;EGF-domain serine glucosyltransferase	2.4.2.63;2.4.1.376	IPR006598;IPR000253	PF05686	PTHR12203;PTHR12203:SF55	SM00672	-	-	K13667
47189	Pcordatum_s4460_g47189	A0A6J8EZZ7	Uncharacterized protein	-	-	-	-	-	-	-	-	-	-	-
47190	Pcordatum_s4460_g47190	-	-	-	-	-	-	-	-	-	-	-	-	-
47191	Pcordatum_s4460_g47191	-	-	-	-	-	-	-	-	-	-	-	-	-
47192	Pcordatum_s4461_g47192	-	-	-	-	-	-	-	-	-	-	-	-	-
47193	Pcordatum_s4461_g47193	A0A813E692	Hypothetical protein	-	-	-	-	-	-	-	-	-	-	-
47194	Pcordatum_s4461_g47194	-	-	-	-	-	-	-	-	-	-	-	-	-
47195	Pcordatum_s4461_g47195	A0A2E3Y5E1	Uncharacterized protein	-	-	-	-	-	-	-	-	-	-	-
47196	Pcordatum_s4461_g47196	-	-	-	-	-	-	-	-	-	-	-	-	-
47197	Pcordatum_s4461_g47197	-	-	-	-	-	-	-	-	-	-	-	-	-
47198	Pcordatum_s4462_g47198	-	-	-	-	-	-	-	-	-	-	-	-	-
47199	Pcordatum_s4462_g47199	-	-	-	-	-	-	-	-	-	-	-	-	-
47200	Pcordatum_s4462_g47200	-	-	-	-	-	-	IPR011990	-	-	-	-	-	-
47201	Pcordatum_s4462_g47201	A0A7S3VZL4	Hypothetical protein (Fragment)	-	-	-	-	IPR029058	-	-	-	-	-	K18457;K01054
47202	Pcordatum_s4462_g47202	A0A7S4QBL3	Hypothetical protein (Fragment)	-	-	-	-	IPR011989;IPR006953;IPR016024	PF04869	PTHR10013;PTHR10013:SF0	-	-	-	K20361
47203	Pcordatum_s4463_g47203	-	-	-	-	-	-	-	-	-	-	-	-	-
47204	Pcordatum_s4463_g47204	-	-	-	-	-	-	IPR013057	PF01490	PTHR22950	-	COG0814,Eukaryota	K17529,K21764	K13576;K14207;K14996;K15015;K14994;K14209;K14991;K14992;K14990;K14997;K14993
47205	Pcordatum_s4463_g47205	-	-	-	-	-	-	-	-	-	-	-	-	-
47206	Pcordatum_s4463_g47206	A0A7S4V1Z4	Hypothetical protein	-	P0A0M8	Transferases acyltransferases transferring groups other than aminoacyl groups	2.3.1.-	IPR000182;IPR016181	PF13673	-	-	-	-	K03789;K03828;K22441
47207	Pcordatum_s4463_g47207	-	-	-	-	-	-	-	-	-	-	-	-	-
47208	Pcordatum_s4463_g47208	A0A7S4QUL2	Hypothetical protein (Fragment)	-	-	-	-	-	-	-	-	-	-	-
47209	Pcordatum_s4463_g47209	Q94A15	Mannosyltransferase APTG1 (EC 2.4.1.-) (Glycosyltransferase 22) (Protein ABNORMAL POLLEN TUBE GUIDANCE 1)	endoplasmic reticulum [GO:0005783]; endoplasmic reticulum membrane [GO:0005789]; integral component of membrane [GO:0016021]; pollen tube [GO:0090406]; alpha-1,2-mannosyltransferase activity [GO:0000026]; glycolipid mannosyltransferase activity [GO:0004376]; mannosyltransferase activity [GO:0000030]; attachment of GPI anchor to protein [GO:0016255]; embryo development ending in seed dormancy [GO:0009793]; GPI anchor biosynthetic process [GO:0006506]; pollen tube guidance [GO:0010183]	Q94A15	Transferases glycosyltransferases hexosyltransferases	2.4.1.-	IPR039521;IPR005599	PF03901	PTHR22760;PTHR22760:SF4	-	KOG1771,Eukaryota	K00286,K05286,K17341	K03847;K08098;K03846
47210	Pcordatum_s4464_g47210	-	-	-	-	-	-	-	-	-	-	-	-	-
47211	Pcordatum_s4464_g47211	Q7UFW4	Argininosuccinate synthase (EC 6.3.4.5) (Citrulline--aspartate ligase)	cytoplasm [GO:0005737]; argininosuccinate synthase activity [GO:0004055]; ATP binding [GO:0005524]; arginine biosynthetic process [GO:0006526]; argininosuccinate metabolic process [GO:0000053]; urea cycle [GO:0000050]	Q7UFW4	argininosuccinate synthase	6.3.4.5	IPR018223;IPR014729;IPR001518;IPR024074	PF00764	PTHR11587:SF2;PTHR11587	-	COG0137,Eukaryota	K01940,K01954	-
47212	Pcordatum_s4464_g47212	A0A7S0B6Y1	Hypothetical protein (Fragment)	-	-	-	-	IPR044880;IPR004837	PF01699	PTHR11878;PTHR11878:SF70	-	KOG1306,Eukaryota	K05849	K13752;K13751;K13754;K03452;K05849;K13749;K13753;K13750;K07301
47213	Pcordatum_s4464_g47213	A0A7S0FKP4	Hypothetical protein	-	-	-	-	IPR032710	-	-	-	-	-	-
47214	Pcordatum_s4464_g47214	A0A6C0DNP3	Uncharacterized protein	-	Q564G7	Transferases glycosyltransferases hexosyltransferases	2.4.1.-	IPR029044;IPR005069;IPR008630	PF03407	PTHR31306	-	-	-	-
47215	Pcordatum_s4465_g47215	-	-	-	-	-	-	-	-	-	-	-	-	-
47216	Pcordatum_s4465_g47216	A0A812PUE7	Hypothetical protein	-	-	-	-	-	-	-	-	-	-	-
47217	Pcordatum_s4465_g47217	A0A813JYN0	Hypothetical protein	-	-	-	-	-	-	-	-	-	-	-
47218	Pcordatum_s4466_g47218	-	-	-	-	-	-	-	-	-	-	-	-	-
47219	Pcordatum_s4466_g47219	-	-	-	-	-	-	-	-	-	-	-	-	-
47220	Pcordatum_s4466_g47220	P13099	DNA topoisomerase 3 (EC 5.6.2.1) (DNA topoisomerase III)	nucleus [GO:0005634]; RecQ family helicase-topoisomerase III complex [GO:0031422]; DNA binding [GO:0003677]; DNA topoisomerase activity [GO:0003916]; DNA topoisomerase type I (single strand cut, ATP-independent) activity [GO:0003917]; DNA topological change [GO:0006265]; mitotic sister chromatid cohesion [GO:0007064]; reciprocal meiotic recombination [GO:0007131]; regulation of DNA recombination [GO:0000018]; telomere maintenance via telomerase [GO:0007004]	Q9Z321	DNA topoisomerase	5.6.2.1	IPR013824;IPR013497;IPR003601;IPR013825;IPR023405;IPR000380;IPR003602;IPR023406;IPR013826	PF01131	PTHR11390:SF20;PTHR11390	SM00437;SM00436	COG0550,Eukaryota	K03165,K08466	K03165;K03168;K03169
47221	Pcordatum_s4466_g47221	A0A812KT47	CPN60II protein	-	Q5ZL72	chaperonin ATPase	5.6.1.7	IPR018370;IPR001844;IPR027413;IPR002423;IPR027409	PF00118	PTHR45633:SF3;PTHR45633	-	COG0459,Eukaryota	K04077	K22447;K09495
47222	Pcordatum_s4466_g47222	-	-	-	-	-	-	IPR036691	-	-	-	-	-	-
47223	Pcordatum_s4466_g47223	-	-	-	-	-	-	-	-	-	-	-	-	-
47224	Pcordatum_s4467_g47224	A0A7S0ZY71	Hypothetical protein	-	-	-	-	-	-	-	-	-	-	-
47225	Pcordatum_s4467_g47225	-	-	-	-	-	-	IPR036034;IPR041489	PF17820	-	-	-	-	-
47226	Pcordatum_s4467_g47226	-	-	-	-	-	-	-	-	-	-	-	-	-
47227	Pcordatum_s4467_g47227	-	-	-	-	-	-	-	-	-	-	-	-	-
47228	Pcordatum_s4467_g47228	-	-	-	-	-	-	-	-	-	-	-	-	-
47229	Pcordatum_s4468_g47229	-	-	-	-	-	-	-	-	-	-	-	-	-
47230	Pcordatum_s4468_g47230	-	-	-	-	-	-	-	-	-	-	-	-	-
47231	Pcordatum_s4468_g47231	A0A812ZJP8	ANKS1A protein	-	-	-	-	-	-	-	-	-	-	-
47232	Pcordatum_s4468_g47232	-	-	-	-	-	-	-	-	-	-	-	-	-
47233	Pcordatum_s4469_g47233	A0A7S2GJU7	Hypothetical protein	-	-	-	-	-	-	-	-	-	-	-
47234	Pcordatum_s4469_g47234	-	-	-	-	-	-	-	-	-	-	-	-	-
47235	Pcordatum_s4469_g47235	-	-	-	-	-	-	-	-	-	-	-	-	-
47236	Pcordatum_s4469_g47236	A0A1Q9DJ09	Hypothetical protein	DNA binding [GO:0003677]; DNA integration [GO:0015074]; DNA recombination [GO:0006310]	Q57837	Hydrolases acting on peptide bonds (peptidases) metalloendopeptidases	3.4.24.-	-	-	PTHR39188	-	-	-	K06402
47237	Pcordatum_s4470_g47237	-	-	-	-	-	-	-	-	-	-	-	-	-
47238	Pcordatum_s4470_g47238	A0A813LUN4	Hypothetical protein (Fragment)	-	-	-	-	-	-	-	-	-	-	-
47239	Pcordatum_s4471_g47239	-	-	-	-	-	-	-	-	-	-	-	-	-
47240	Pcordatum_s4471_g47240	A0A812QCW8	Hypothetical protein (Fragment)	-	-	-	-	IPR003774	PF02622	PTHR31984	-	-	-	-
47241	Pcordatum_s4471_g47241	A0A7S3GSE6	Hypothetical protein (Fragment)	-	-	-	-	IPR011989	-	PTHR22895:SF7;PTHR22895	-	-	-	-
47242	Pcordatum_s4471_g47242	A0A812KRL4	Hypothetical protein	-	-	-	-	-	-	-	-	-	-	-
47243	Pcordatum_s4471_g47243	-	-	-	-	-	-	-	-	-	-	-	-	-
47244	Pcordatum_s4471_g47244	A0A2I0NNU1	Uncharacterized protein (Fragment)	-	-	-	-	-	-	-	-	-	-	-
47245	Pcordatum_s4471_g47245	-	-	-	-	-	-	-	-	-	-	-	-	-
47246	Pcordatum_s4471_g47246	Q4I8E9	Protein PNS1	integral component of membrane [GO:0016021]; plasma membrane [GO:0005886]; transmembrane transporter activity [GO:0022857]	-	-	-	IPR007603	PF04515	PTHR12385;PTHR12385:SF4	-	-	-	K06515;K15377;K15282
47247	Pcordatum_s4472_g47247	Q5EAR5	tRNA 2'-phosphotransferase 1 (EC 2.7.1.160)	NAD+ ADP-ribosyltransferase activity [GO:0003950]; tRNA 2'-phosphotransferase activity [GO:0000215]; tRNA processing [GO:0008033]; tRNA splicing, via endonucleolytic cleavage and ligation [GO:0006388]	Q5EAR5	2\'-phosphotransferase	2.7.1.160	IPR038294;IPR042081;IPR002745;IPR042080;IPR029344	PF15247;PF01885	PTHR12684	-	-	-	K10669;K07559
47248	Pcordatum_s4472_g47248	-	-	-	-	-	-	-	-	-	-	-	-	-
47249	Pcordatum_s4472_g47249	-	-	-	-	-	-	-	-	-	-	-	-	-
47250	Pcordatum_s4473_g47250	-	-	-	-	-	-	-	-	-	-	-	-	-
47251	Pcordatum_s4473_g47251	-	-	-	-	-	-	-	-	-	-	-	-	-
47252	Pcordatum_s4473_g47252	P04989	Cysteine proteinase 2 (EC 3.4.22.-) (Prestalk cathepsin)	extracellular space [GO:0005615]; lysosome [GO:0005764]; cysteine-type endopeptidase activity [GO:0004197]; immune response [GO:0006955]; proteolysis involved in cellular protein catabolic process [GO:0051603]; response to cAMP [GO:0051591]	P25773	cathepsin L	3.4.22.15	IPR038765;IPR000169;IPR039417;IPR025660;IPR013201;IPR025661;IPR000668	PF08246;PF00112	PTHR12411;PTHR12411:SF575	SM00645;SM00848	COG4870,Eukaryota	K01365	K13537;K01363;K08568;K01375;K16292;K08571;K24378;K13441;K01275;K09600;K20740;K01368;K20741;K09601;K01371;K13538;K08570;K01374;K09599;K24379;K01373;K01366;K16290;K20738;K24271;K20739;K08569;K01365
47253	Pcordatum_s4473_g47253	-	-	-	-	-	-	-	-	-	-	-	-	-
47254	Pcordatum_s4473_g47254	-	-	-	-	-	-	-	-	-	-	-	-	-
47255	Pcordatum_s4473_g47255	A0A812V1F7	KCNH2 protein	-	-	-	-	IPR000595;IPR005821;IPR018490;IPR014710	PF00520	PTHR10217;PTHR10217:SF435	-	-	-	K04906;K04904;K04950;K21867;K04910;K04956;K04957;K04948;K04908;K05391;K04955;K04949;K04951;K04909;K04907;K04905;K04954;K04911
47256	Pcordatum_s4473_g47256	A0A813HM38	Hypothetical protein	-	-	-	-	IPR000595;IPR018490;IPR014710	-	-	-	-	-	-
47257	Pcordatum_s4473_g47257	A0A355DQJ4	Uncharacterized protein (Fragment)	-	-	-	-	-	-	-	-	-	-	-
47258	Pcordatum_s4473_g47258	A0A7S2BIH4	Hypothetical protein (Fragment)	-	-	-	-	IPR044200	-	PTHR47380	-	COG0316,Eukaryota	K22072	-
47259	Pcordatum_s4473_g47259	A0A7S3W3N4	Hypothetical protein	-	-	-	-	-	-	-	-	-	-	-
47260	Pcordatum_s4473_g47260	-	-	-	-	-	-	-	-	-	-	-	-	-
47261	Pcordatum_s4473_g47261	A0A812V8B5	Hypothetical protein (Fragment)	-	-	-	-	-	-	-	-	-	-	-
47262	Pcordatum_s4474_g47262	-	-	-	-	-	-	-	-	-	-	-	-	-
47263	Pcordatum_s4474_g47263	A0A7S2AII3	Hypothetical protein (Fragment)	-	-	-	-	IPR002885;IPR011990	PF01535;PF13812	PTHR47936:SF2;PTHR47936	-	-	-	K17710
47264	Pcordatum_s4474_g47264	P00532	Serine/threonine-protein kinase-transforming protein raf (EC 2.7.11.1)	ATP binding [GO:0005524]; protein serine kinase activity [GO:0106310]; protein threonine kinase activity [GO:0106311]	Q55A09	non-specific serine/threonine protein kinase	2.7.11.1	IPR011009;IPR000719;IPR001245	PF07714	PTHR44329	-	-	-	K12322;K20606;K05743;K05121;K16194;K02088;K20604;K08838;K04422;K17510;K06683;K08798;K04466;K05093;K08796;K13413;K08860;K08884;K02206;K20603;K07760;K08848;K08898;K08862;K08887;K08282;K04447;K08835;K08287;K08864;K08813;K19584;K02216;K13414;K05125;K08252;K05728;K08861;K05102;K06068;K12771;K04345;K08863;K08016;K08795;K08811;K04733;K19596;K06631;K08824;K05856;K08269;K11715;K16510;K22600;K05705;K20717;K23453;K12323;K07370;K20875;K06276;K13415;K08802;K08890;K20718;K14510;K17531;K08808;K17529;K07363;K19800;K16196;K19439;K06641;K08867;K04445;K04418;K02202;K07527;K20877;K04467;K08889;K05124;K02861;K08799;K06619;K20880;K08834;K05103;K04367;K05114;K08852;K19477;K04730;K07376;K17544;K02087;K08886;K20878;K11916;K06632;K17535;K12776;K08846;K05871;K08804;K02831;K17539;K17511;K04688;K17540;K04419;K04366;K04456;K08294;K08858;K08891;K08803;K20715;K05108;K12761;K20879;K05122;K02090;K13412;K05725;K02089;K12324;K13430;K07359;K08818;K00908;K02515;K05112;K07198;K08895;K13420;K06668;K05123;K20876;K05111;K05704;K04410;K13436;K05869;K06272;K05126;K07360;K04421;K05127;K17534;K21358;K22893;K19833;K04515;K08817;K06633;K08888;K16310;K06103;K04424;K08842;K02211;K08271;K05095;K16289;K02449;K07364;K20607;K21357;K08829;K08843;K08797;K05106;K04423;K04371;K04420;K08857;K08894;K08794;K05104;K08810;K04411;K08844;K11481;K04362;K05855;K04563;K18639;K04417;K00924;K08892;K02091;K05733;K14400;K07209;K08845;K17512;K11912;K04361;K00871;K08885;K05105;K13302;K04365;K15048;K05129;K20872;K20716;K04428;K07298;K16195;K06660;K14498;K22008;K17545;K18529;K08286;K06655;K18679;K05410;K13303;K08847;K11479;K04373;K12132;K20873;K04527;K08805;K05703;K08893;K05854;K08850;K04427
47265	Pcordatum_s4474_g47265	A0A7S4R9H3	Hypothetical protein	-	-	-	-	-	-	PTHR31102;PTHR31102:SF1	-	-	-	K23994
47266	Pcordatum_s4475_g47266	A9TF75	Non-specific serine/threonine protein kinase (EC 2.7.11.1) (Fragment)	ATP binding [GO:0005524]; protein serine kinase activity [GO:0106310]; protein threonine kinase activity [GO:0106311]	O80528	non-specific serine/threonine protein kinase	2.7.11.1	IPR024604;IPR011009	PF12330	PTHR24419:SF18;PTHR24419	SM01331	-	-	-
47267	Pcordatum_s4475_g47267	-	-	-	-	-	-	-	-	-	-	-	-	-
47268	Pcordatum_s4475_g47268	Q59603	Modification methylase NgoBI (M.NgoBI) (EC 2.1.1.37) (Cytosine-specific methyltransferase NgoBI) (M.NgoI)	DNA (cytosine-5-)-methyltransferase activity [GO:0003886]; DNA restriction-modification system [GO:0009307]	Q59603	DNA (cytosine-5-)-methyltransferase	2.1.1.37	IPR001525;IPR029063	PF00145	-	-	-	-	K00558
47269	Pcordatum_s4475_g47269	-	-	-	-	-	-	-	-	-	-	-	-	-
47270	Pcordatum_s4475_g47270	A0A7S0A5P0	Hypothetical protein (Fragment)	-	-	-	-	IPR036034	-	-	-	-	-	-
47271	Pcordatum_s4475_g47271	A0A7S2DA87	Hypothetical protein	-	-	-	-	-	-	-	-	-	-	-
47272	Pcordatum_s4475_g47272	-	-	-	-	-	-	-	-	-	-	-	-	-
47273	Pcordatum_s4476_g47273	-	-	-	-	-	-	-	-	-	-	-	-	-
47274	Pcordatum_s4476_g47274	A0A7S3X3A0	Hypothetical protein (Fragment)	-	-	-	-	-	-	-	-	-	-	-
47275	Pcordatum_s4476_g47275	-	-	-	-	-	-	-	-	-	-	-	-	-
47276	Pcordatum_s4476_g47276	Q0EEE2	Patched domain-containing protein 3 (RND-type protein RNDEu-3)	integral component of membrane [GO:0016021]; membrane [GO:0016020]; sperm midpiece [GO:0097225]	-	-	-	IPR000731;IPR003392	PF02460	PTHR10796:SF130;PTHR10796	-	KOG1933,Eukaryota	K12385	K14461;K24682;K12385;K06225;K24680;K11101;K24683;K06994;K07003
47277	Pcordatum_s4476_g47277	-	-	-	-	-	-	-	-	-	-	-	-	-
47278	Pcordatum_s4477_g47278	A9CJC9	Deoxyribodipyrimidine photo-lyase (EC 4.1.99.3) (Cyclobutane pyrimidine dimer photolyase) (CPD photolyase) (DNA photolyase PhrA) (Photoreactivating enzyme PhrA)	deoxyribodipyrimidine photo-lyase activity [GO:0003904]; DNA binding [GO:0003677]; FAD binding [GO:0071949]; photoreactive repair [GO:0000719]; protein-chromophore linkage [GO:0018298]	A9CJC9	deoxyribodipyrimidine photo-lyase	4.1.99.3	IPR002081;IPR036155;IPR005101;IPR014729;IPR006050;IPR036134;IPR018394	PF00875;PF03441	PTHR11455;PTHR11455:SF18	-	COG0415,Eukaryota	K12385	K12119;K01669;K12118;K02295
47279	Pcordatum_s4477_g47279	Q5XHY5	Threonine--tRNA ligase 1, cytoplasmic (EC 6.1.1.3) (Threonine--tRNA ligase, cytoplasmic) (Threonyl-tRNA synthetase) (ThrRS) (Threonyl-tRNA synthetase 1)	cytoplasm [GO:0005737]; ATP binding [GO:0005524]; identical protein binding [GO:0042802]; threonine-tRNA ligase activity [GO:0004829]; zinc ion binding [GO:0008270]; threonyl-tRNA aminoacylation [GO:0006435]	Q5XHY5	threonine---tRNA ligase	6.1.1.3	IPR004154;IPR012676;IPR018163;IPR002320;IPR012675;IPR012947;IPR036621;IPR004095;IPR045864;IPR002314;IPR033728;IPR006195	PF00587;PF03129;PF02824;PF07973	PTHR11451;PTHR11451:SF46	SM00863	COG0441,Eukaryota	K01868	K17420;K01881
47280	Pcordatum_s4477_g47280	A0A812Y749	Hypothetical protein	-	-	-	-	-	-	-	-	-	-	-
47281	Pcordatum_s4477_g47281	A0A812X093	Hypothetical protein	-	-	-	-	IPR043502;IPR013762;IPR011010	-	-	-	-	-	-
47282	Pcordatum_s4477_g47282	-	-	-	-	-	-	-	-	-	-	-	-	-
47283	Pcordatum_s4478_g47283	-	-	-	-	-	-	-	-	-	-	-	-	-
47284	Pcordatum_s4478_g47284	Q6P2Y2	Dynein assembly factor with WDR repeat domains 1 (Outer row dynein assembly protein 16 homolog) (WD repeat-containing protein 69)	cilium [GO:0005929]	P49695	non-specific serine/threonine protein kinase	2.7.11.1	IPR001841;IPR036322;IPR020472;IPR001680;IPR013083;IPR011044;IPR015943;IPR037783;IPR013087	PF13920;PF00400	PTHR19879	SM00320;SM00184;SM00355	-	-	K12662;K12862;K24723;K23610;K13221;K24745;K17908;K14018;K12857;K19656;K14003;K11800;K14548;K10266;K22382;K03362;K18643;K24734;K10751;K04536;K02180;K03363;K11274;K14320;K07825;K17608;K12816;K04538;K22991;K24729;K10143;K19678;K18595;K03364;K24760;K13887;K11374;K18597;K16482;K24765;K11807;K11797;K14963;K20408;K24728;K13341;K10342;K21762;K18598;K10341;K20409;K10264;K10752;K17890;K04537;K13137;K14830;K12602;K24759;K11127;K12880;K14555;K13133;K04497;K14298;K14818;K14406;K24756;K03246;K15361;K24740;K11798;K14558;K14855;K10259;K13124;K24736;K06666;K14262;K10599;K24725;K24737;K11462;K04508;K13886;K24781;K17302;K24751;K22868;K14553;K15200;K19760;K14556;K24744;K12736;K13111;K24730;K24777;K24223;K08676;K24735;K08266;K03361;K16240;K14753;K24755;K24185;K24732;K10646;K24741;K10260;K14554;K18953;K21763;K14299;K12601;K14829;K16740;K20241;K11887;K24731;K15542;K11801;K20332;K17970;K24757;K18619;K16794;K16547;K22262;K24738;K11293;K03641;K08240;K14793;K09191;K05236;K14546;K20868;K23532;K11802;K14004;K14549;K10415;K02084;K14863;K24743;K12616;K03130;K17601;K24764;K01955;K07972;K24747;K04539;K10140;K10570;K23299;K10261
47285	Pcordatum_s4478_g47285	A0A813I6I0	Hypothetical protein	-	-	-	-	-	-	-	-	-	-	-
47286	Pcordatum_s4479_g47286	-	-	-	-	-	-	-	-	-	-	-	-	-
47287	Pcordatum_s4479_g47287	A0A7S2AII3	Hypothetical protein (Fragment)	-	-	-	-	IPR002885;IPR011990	PF01535	PTHR47936	-	-	-	K17710
47288	Pcordatum_s4479_g47288	A0A812WAZ1	Hypothetical protein	-	-	-	-	IPR011010	-	-	-	-	-	-
47289	Pcordatum_s4479_g47289	A0A813LTI6	Hypothetical protein (Fragment)	-	-	-	-	IPR011990	-	PTHR47936:SF2;PTHR47936	-	-	-	K17710
47290	Pcordatum_s4479_g47290	A0A813LTI6	Hypothetical protein (Fragment)	-	-	-	-	IPR011990	-	PTHR47936:SF2;PTHR47936	-	-	-	K17710
47291	Pcordatum_s4479_g47291	A0A1H2YCB0	Uncharacterized protein	-	-	-	-	-	-	-	-	-	-	-
47292	Pcordatum_s4480_g47292	-	-	-	-	-	-	-	-	-	-	-	-	-
47293	Pcordatum_s4480_g47293	Q9RDE2	Tricorn protease homolog 1 (EC 3.4.21.-)	cytoplasm [GO:0005737]; serine-type peptidase activity [GO:0008236]; proteolysis [GO:0006508]	O04073	C-terminal processing peptidase	3.4.21.102	IPR012393;IPR029414;IPR036034;IPR029045;IPR032675;IPR005151;IPR003591;IPR015943;IPR001611;IPR028204	PF13855;PF03572;PF14685;PF14684	PTHR43253	SM00245;SM00369	-	-	K03797;K23533;K17256;K08676;K06260;K13023;K25431;K06261
47294	Pcordatum_s4480_g47294	A0A812U8Z1	Hypothetical protein	-	-	-	-	IPR024079	-	-	-	-	-	-
47295	Pcordatum_s4480_g47295	-	-	-	-	-	-	-	-	-	-	-	-	-
47296	Pcordatum_s4481_g47296	Q7XSR9	Probable protein-S-isoprenylcysteine O-methyltransferase (EC 2.1.1.100) (Isoprenylcysteine carboxylmethyltransferase) (Prenylated protein carboxyl methyltransferase) (Prenylcysteine carboxyl methyltransferase)	endoplasmic reticulum [GO:0005783]; endoplasmic reticulum membrane [GO:0005789]; integral component of membrane [GO:0016021]; protein C-terminal S-isoprenylcysteine carboxyl O-methyltransferase activity [GO:0004671]; C-terminal protein methylation [GO:0006481]	O12947	protein-S-isoprenylcysteine O-methyltransferase	2.1.1.100	IPR025770;IPR007269	PF04140	PTHR12714:SF9;PTHR12714	-	COG2020,Eukaryota	K00587	K21310
47297	Pcordatum_s4481_g47297	A0A812M291	Hypothetical protein	-	-	-	-	-	-	-	-	-	-	-
47298	Pcordatum_s4481_g47298	A0A7S4UG87	Hypothetical protein	-	-	-	-	-	-	-	-	-	-	-
47299	Pcordatum_s4481_g47299	O66114	Uncharacterized RNA pseudouridine synthase ZMO0505 (EC 5.4.99.-) (RNA pseudouridylate synthase) (RNA-uridine isomerase)	pseudouridine synthase activity [GO:0009982]; RNA binding [GO:0003723]; pseudouridine synthesis [GO:0001522]	O66114	Isomerases intramolecular transferases transferring other groups	5.4.99.-	IPR006145;IPR020103	PF00849	PTHR21600	-	COG0564,Bacteria	K06180	K15454;K06175;K06180;K06179;K06177;K15453;K14655;K22538
47300	Pcordatum_s4481_g47300	-	-	-	-	-	-	-	-	-	-	-	-	-
47301	Pcordatum_s4481_g47301	-	-	-	-	-	-	IPR011990	-	-	-	-	-	-
47302	Pcordatum_s4482_g47302	P25803	Vignain (EC 3.4.22.-) (Bean endopeptidase) (Cysteine proteinase EP-C1)	endoplasmic reticulum lumen [GO:0005788]; cysteine-type peptidase activity [GO:0008234]	A5HII1	actinidain	3.4.22.14	IPR038765;IPR000169;IPR039417;IPR025661;IPR000668	PF00112	PTHR12411;PTHR12411:SF570	SM00645	-	-	K13537;K08568;K01375;K16292;K08571;K24378;K01275;K13441;K09600;K20740;K01368;K20741;K09601;K01371;K13538;K08570;K01374;K09599;K24379;K01366;K01373;K16290;K20738;K24271;K20739;K08569;K01365
47303	Pcordatum_s4483_g47303	-	-	-	-	-	-	IPR002885;IPR011990	PF13812	PTHR47936:SF2;PTHR47936	-	-	-	K17710
47304	Pcordatum_s4483_g47304	A0A813HF32	Hypothetical protein (Fragment)	-	-	-	-	IPR011990	-	-	-	-	-	-
47305	Pcordatum_s4483_g47305	A0A7S3W0Y2	Hypothetical protein (Fragment)	-	-	-	-	-	-	PTHR10027	-	-	-	K04936
47306	Pcordatum_s4483_g47306	Q4DJ07	9,11-endoperoxide prostaglandin H2 reductase (EC 1.1.1.-) (Prostaglandin F2-alpha synthase)	cytoplasm [GO:0005737]; D-threo-aldose 1-dehydrogenase activity [GO:0047834]; nucleotide binding [GO:0000166]; prostaglandin H2 endoperoxidase reductase activity [GO:0036130]; prostaglandin biosynthetic process [GO:0001516]	A1T726	Oxidoreductases	1.-.-.-	IPR027443;IPR036812;IPR020471;IPR001976;IPR018098;IPR023210;IPR007803;IPR012678	PF00248;PF01282;PF05118	PTHR43827	-	COG0656,Bacteria	K00002	K04119;K23107;K22374;K00251;K17743;K00085;K19654;K00037;K05295;K07079;K18097;K03378;K06607;K05882;K18107;K05275;K00002;K08243;K13374;K23486;K00011;K00089;K00063;K13981;K19634;K06222;K00476;K00212;K06221;K15303;K13394;K19651;K22093;K19642;K23257;K19265;K18471
47307	Pcordatum_s4483_g47307	A0A372EW63	Two pore domain potassium channel family protein	integral component of membrane [GO:0016021]	-	-	-	IPR013099	PF07885	PTHR10027	-	-	-	K04936;K05389;K10716
47308	Pcordatum_s4483_g47308	-	-	-	-	-	-	-	-	-	-	-	-	-
47309	Pcordatum_s4483_g47309	C3ZYU1	DUF2236 domain-containing protein	oxidoreductase activity [GO:0016491]	-	-	-	IPR018713	PF09995	PTHR37159	-	2E87A,Eukaryota	K00002	-
47310	Pcordatum_s4484_g47310	A0A7S2NHW5	Hypothetical protein (Fragment)	-	-	-	-	IPR000504;IPR007201;IPR012677;IPR035979	PF04059	-	SM00360	-	-	-
47311	Pcordatum_s4484_g47311	-	-	-	-	-	-	-	-	-	-	-	-	-
47312	Pcordatum_s4484_g47312	-	-	-	-	-	-	-	-	-	-	-	-	-
47313	Pcordatum_s4484_g47313	-	-	-	-	-	-	-	-	-	-	-	-	-
47314	Pcordatum_s4485_g47314	-	-	-	-	-	-	-	-	-	-	-	-	-
47315	Pcordatum_s4485_g47315	A0A813BGT5	Hypothetical protein	-	-	-	-	-	-	-	-	-	-	-
47316	Pcordatum_s4485_g47316	-	-	-	-	-	-	-	-	-	-	-	-	-
47317	Pcordatum_s4485_g47317	A0A7S2MWN5	Hypothetical protein	-	-	-	-	IPR009668	PF06870	-	-	-	-	-
47318	Pcordatum_s4485_g47318	-	-	-	-	-	-	-	-	-	-	-	-	-
47319	Pcordatum_s4485_g47319	-	-	-	-	-	-	-	-	-	-	-	-	-
47320	Pcordatum_s4485_g47320	A0A7S1QP79	Hypothetical protein	-	Q86Y13	RING-type E3 ubiquitin transferase	2.3.2.27	IPR013083;IPR001841	PF13639	PTHR45931:SF3;PTHR45931	SM00184	KOG0800,Eukaryota	K19041	K16283;K16281;K15716;K22753;K15702;K19041;K19045;K10663;K10601;K22378;K17821;K11980;K10636;K11982;K16282;K19038
47321	Pcordatum_s4486_g47321	-	-	-	-	-	-	-	-	-	-	-	-	-
47322	Pcordatum_s4486_g47322	-	-	-	-	-	-	-	-	-	-	-	-	-
47323	Pcordatum_s4486_g47323	-	-	-	-	-	-	-	-	-	-	-	-	-
47324	Pcordatum_s4486_g47324	-	-	-	-	-	-	-	-	-	-	-	-	-
47325	Pcordatum_s4486_g47325	-	-	-	-	-	-	-	-	-	-	-	-	-
47326	Pcordatum_s4487_g47326	-	-	-	-	-	-	-	-	-	-	-	-	-
47327	Pcordatum_s4487_g47327	-	-	-	-	-	-	-	-	-	-	-	-	-
47328	Pcordatum_s4487_g47328	A0A812PD87	Hypothetical protein	-	Q2RBJ4	DNA (cytosine-5-)-methyltransferase	2.1.1.37	IPR029063	-	-	-	-	-	K00558
47329	Pcordatum_s4487_g47329	Q8RWS8	Pentatricopeptide repeat-containing protein At2g41720 (Protein EMBRYO DEFECTIVE 2654)	chloroplast [GO:0009507]; structural constituent of ribosome [GO:0003735]; chloroplast mRNA processing [GO:0010239]; embryo development ending in seed dormancy [GO:0009793]; RNA splicing [GO:0008380]	-	-	-	IPR002885;IPR011990	PF01535;PF13812	PTHR47936:SF2;PTHR47936	-	-	-	K18213;K17669;K17964;K17710
47330	Pcordatum_s4487_g47330	A0A7S1S7F3	Hypothetical protein (Fragment)	-	-	-	-	IPR000433	-	-	-	-	-	-
47331	Pcordatum_s4487_g47331	A0A813E031	Hypothetical protein	-	-	-	-	IPR013087	-	-	-	-	-	-
47332	Pcordatum_s4487_g47332	-	-	-	-	-	-	IPR000203	PF01825	-	-	-	-	-
47333	Pcordatum_s4487_g47333	-	-	-	-	-	-	-	-	-	-	-	-	-
47334	Pcordatum_s4487_g47334	-	-	-	-	-	-	-	-	-	-	-	-	-
47335	Pcordatum_s4488_g47335	O42398	Voltage-dependent L-type calcium channel subunit alpha-1S (Voltage-gated calcium channel subunit alpha Cav1.1) (Fragment)	L-type voltage-gated calcium channel complex [GO:1990454]; T-tubule [GO:0030315]; calmodulin binding [GO:0005516]; high voltage-gated calcium channel activity [GO:0008331]; voltage-gated calcium channel activity [GO:0005245]; calcium ion import [GO:0070509]; calcium ion transmembrane transport [GO:0070588]; calcium ion transport [GO:0006816]; cellular response to caffeine [GO:0071313]; regulation of ion transmembrane transport [GO:0034765]	-	-	-	IPR005821;IPR027359;IPR018247;IPR002048;IPR011992;IPR043203	PF00520	PTHR10037	-	-	-	K04849;K04856;K04842;K04855;K04875;K16891;K04850;K16897;K04893;K04853;K04834;K16889;K04841;K04840;K04843;K04891;K21864;K04851;K08714;K04857;K04934;K04836;K21862;K04887;K18079;K04854;K04344;K04837;K14726;K04838;K16890;K04892
47336	Pcordatum_s4488_g47336	A0A812U2N6	Hypothetical protein	-	-	-	-	-	-	-	-	-	-	-
47337	Pcordatum_s4488_g47337	O42398	Voltage-dependent L-type calcium channel subunit alpha-1S (Voltage-gated calcium channel subunit alpha Cav1.1) (Fragment)	L-type voltage-gated calcium channel complex [GO:1990454]; T-tubule [GO:0030315]; calmodulin binding [GO:0005516]; high voltage-gated calcium channel activity [GO:0008331]; voltage-gated calcium channel activity [GO:0005245]; calcium ion import [GO:0070509]; calcium ion transmembrane transport [GO:0070588]; calcium ion transport [GO:0006816]; cellular response to caffeine [GO:0071313]; regulation of ion transmembrane transport [GO:0034765]	-	-	-	IPR043203;IPR005821;IPR018247;IPR011992;IPR002048;IPR027359	PF00520	PTHR10037	-	-	-	K04849;K04856;K04842;K04855;K04875;K16891;K04850;K16897;K04893;K04853;K04834;K16889;K04841;K04840;K04843;K04891;K21864;K04851;K08714;K04857;K04934;K04836;K21862;K04887;K18079;K04854;K04344;K04837;K14726;K04838;K16890;K04892
47338	Pcordatum_s4488_g47338	A0A812Y5G6	Hypothetical protein	-	P25262	DNA (cytosine-5-)-methyltransferase	2.1.1.37	IPR001525;IPR029063	PF00145	-	-	-	-	K00558
47339	Pcordatum_s4488_g47339	-	-	-	-	-	-	-	-	-	-	-	-	-
47340	Pcordatum_s4488_g47340	-	-	-	-	-	-	-	-	-	-	-	-	-
47341	Pcordatum_s4488_g47341	-	-	-	-	-	-	-	-	-	-	-	-	-
47342	Pcordatum_s4489_g47342	-	-	-	-	-	-	-	-	-	-	-	-	-
47343	Pcordatum_s4489_g47343	A0A7S4QQ92	Hypothetical protein	-	Q7T6Y2	non-specific serine/threonine protein kinase	2.7.11.1	IPR020635;IPR001245;IPR000719;IPR017441;IPR011009	PF07714	PTHR23257	SM00219	-	-	K04424;K04427
47344	Pcordatum_s4489_g47344	Q1JP63	Synaptic vesicle 2-related protein (SV2-related protein)	integral component of membrane [GO:0016021]; synaptic vesicle membrane [GO:0030672]; transmembrane transporter activity [GO:0022857]	-	-	-	IPR011701;IPR020846;IPR036259	PF07690	PTHR23511:SF31;PTHR23511	-	-	-	K08216;K03535;K08191;K08211;K08194;K08137;K08204;K07299;K08206;K08212;K08195;K08205;K08149;K08196;K08209;K05819;K08178;K08150;K08369;K08207;K08145;K08143;K08368;K05548;K14258;K08208;K08153;K03444;K08210;K08176;K08203;K08200;K08138;K08199;K08142;K03290;K06609;K08144;K08139;K08141;K08198;K08202;K02100;K06258
47345	Pcordatum_s4489_g47345	A0A7S2DZ10	Hypothetical protein	-	-	-	-	IPR018108;IPR023395	PF00153	PTHR45788;PTHR45788:SF4	-	KOG0756,Eukaryota	K15100	K14684;K15101;K13577;K15118;K15111;K15105;K15115;K15113;K15110;K15124;K15104;K15108;K15117;K15103;K15107;K15119;K15123;K15085;K15106;K15100;K15109;K15121
47346	Pcordatum_s4489_g47346	A0A812HIC3	Slc25a1a protein	-	-	-	-	IPR018108;IPR023395	PF00153	PTHR45788;PTHR45788:SF4	-	KOG0756,Eukaryota	K15100	K15110;K15111;K15085;K15117;K15105;K15103;K15120;K15114;K14684;K13354;K15100;K15107;K15115;K15109;K15121;K15112;K15113;K15123;K05863
47347	Pcordatum_s4489_g47347	-	-	-	P0C6X4	RNA helicase;DNA helicase;SARS coronavirus main proteinase;Hydrolases acting on ester bonds;Hydrolases acting on peptide bonds (peptidases) cysteine endopeptidases;RNA-directed RNA polymerase;Transferases transferring one-carbon groups methyltransferases;ubiquitinyl hydrolase 1	3.6.4.13;3.6.4.12;3.4.22.69;3.1.-.-;3.4.22.-;2.7.7.48;2.1.1.-;3.4.19.12	IPR018108;IPR023395;IPR016024	PF00153	PTHR45788;PTHR45788:SF4	-	-	-	K15107;K15100;K14684
47348	Pcordatum_s4489_g47348	A0A7S2LUI6	Hypothetical protein	-	Q0VD19	sphingomyelin phosphodiesterase	3.1.4.12	IPR029052	-	PTHR10340:SF52;PTHR10340	-	KOG3770,Eukaryota	K01128,K12350	K12350;K01128
47349	Pcordatum_s4490_g47349	-	-	-	O96013	non-specific serine/threonine protein kinase	2.7.11.1	IPR011009	-	-	-	-	-	-
47350	Pcordatum_s4490_g47350	A0A7S3WBW5	Hypothetical protein (Fragment)	-	Q3TZA2	cyclin-dependent kinase	2.7.11.22	IPR011009;IPR000719	PF00069	PTHR44167	SM00220	-	-	K20606;K04429;K20604;K02088;K08838;K08798;K04466;K08796;K13413;K04372;K02206;K08884;K20603;K07760;K08862;K08282;K00916;K08287;K08813;K21157;K02216;K19584;K08861;K12771;K04345;K08863;K08795;K08811;K06631;K08824;K19008;K16510;K08269;K11715;K08807;K05735;K19852;K14758;K02218;K14512;K18669;K06276;K08802;K08808;K18670;K06641;K02202;K04445;K16288;K20877;K08834;K04367;K20535;K08852;K02087;K20537;K06632;K12776;K08804;K02831;K17539;K08819;K20600;K08803;K12761;K02090;K20879;K13412;K02089;K08818;K07359;K08830;K07198;K06668;K12765;K04410;K06071;K05869;K21358;K22893;K04515;K19833;K08817;K18952;K06633;K00907;K06103;K08800;K02211;K08806;K02449;K21357;K08829;K08797;K04371;K08857;K11480;K08794;K02214;K08809;K02208;K04411;K11481;K04563;K00924;K02091;K00871;K04464;K13302;K15048;K20536;K06070;K20872;K07298;K16195;K14498;K08286;K06655;K13303;K11479;K04702;K04373;K12132;K08805;K18051;K08850;K20538
47351	Pcordatum_s4490_g47351	A0A7S2ADC7	Hypothetical protein	-	-	-	-	-	-	-	-	-	-	-
47352	Pcordatum_s4490_g47352	-	-	-	-	-	-	-	-	-	-	-	-	-
47353	Pcordatum_s4490_g47353	A0A7S2HAM3	Hypothetical protein	-	Q9JJ61	polypeptide N-acetylgalactosaminyltransferase	2.4.1.41	IPR029044;IPR027791	PF02709	PTHR11675:SF43;PTHR11675	-	KOG3736,Eukaryota	K00710	-
47354	Pcordatum_s4490_g47354	-	-	-	-	-	-	-	-	-	-	-	-	-
47355	Pcordatum_s4490_g47355	-	-	-	-	-	-	-	-	-	-	-	-	-
47356	Pcordatum_s4490_g47356	-	-	-	-	-	-	-	-	-	-	-	-	-
47357	Pcordatum_s4491_g47357	A0A812Y8M5	Hypothetical protein	-	-	-	-	-	-	-	-	-	-	-
47358	Pcordatum_s4491_g47358	-	-	-	-	-	-	-	-	-	-	-	-	-
47359	Pcordatum_s4491_g47359	A0A7S4QL91	Hypothetical protein	-	G4NK46	cellulase	3.2.1.4	IPR001722;IPR037019;IPR013320	PF00840	PTHR33753	-	-	-	K01225;K19357
47360	Pcordatum_s4491_g47360	-	-	-	-	-	-	-	-	-	-	-	-	-
47361	Pcordatum_s4491_g47361	-	-	-	-	-	-	-	-	-	-	-	-	-
47362	Pcordatum_s4491_g47362	A0A813K977	Hypothetical protein	-	-	-	-	IPR011010	-	-	-	-	-	-
47363	Pcordatum_s4491_g47363	-	-	-	-	-	-	-	-	-	-	-	-	-
47364	Pcordatum_s4491_g47364	-	-	-	-	-	-	-	-	-	-	-	-	-
47365	Pcordatum_s4492_g47365	-	-	-	-	-	-	-	-	-	-	-	-	-
47366	Pcordatum_s4492_g47366	A0A7S2HXW8	Hypothetical protein (Fragment)	-	P36993	protein-serine/threonine phosphatase	3.1.3.16	IPR001932;IPR015655;IPR036457	PF00481	PTHR13832;PTHR13832:SF565	SM00332	COG0631,Eukaryota	K04457,K04461	K01102;K23534;K19708;K14497;K17505;K17501;K17506;K19704;K14803;K17502;K04461;K19705;K04457;K19790;K17499;K20074;K17500
47367	Pcordatum_s4492_g47367	-	-	-	-	-	-	-	-	-	-	-	-	-
47368	Pcordatum_s4493_g47368	A0A7S1F4X3	Hypothetical protein	-	-	-	-	-	-	-	-	-	-	-
47369	Pcordatum_s4493_g47369	A0A7S4QNQ5	Hypothetical protein (Fragment)	-	-	-	-	IPR002885;IPR011990	-	PTHR47936:SF2;PTHR47936	-	-	-	K17710
47370	Pcordatum_s4493_g47370	-	-	-	-	-	-	-	-	-	-	-	-	-
47371	Pcordatum_s4493_g47371	A0A812P9W6	Ogt protein (Fragment)	-	-	-	-	IPR019734;IPR029063;IPR011990	-	-	-	-	-	-
47372	Pcordatum_s4493_g47372	A0A7D9K5G2	Uncharacterized protein	-	-	-	-	-	-	PTHR47372;PTHR47372:SF11	-	-	-	K06240;K10421;K06267
47373	Pcordatum_s4493_g47373	-	-	-	-	-	-	-	-	-	-	-	-	-
47374	Pcordatum_s4494_g47374	-	-	-	-	-	-	-	-	-	-	-	-	-
47375	Pcordatum_s4494_g47375	A0A7S3GTY2	Hypothetical protein (Fragment)	-	B1ZGP9	D-alanine---D-alanine ligase	6.3.2.4	IPR013815	-	-	-	COG1181,Bacteria	K01921	K01921
47376	Pcordatum_s4494_g47376	A0A7S3GUR2	Hypothetical protein	-	C6C0B2	D-alanine---D-alanine ligase	6.3.2.4	IPR011095	PF07478	PTHR23132:SF23;PTHR23132	-	COG1181,Bacteria	K01921	K15739;K01921
47377	Pcordatum_s4494_g47377	A0A7S1RY28	Hypothetical protein	-	-	-	-	-	-	-	-	-	-	-
47378	Pcordatum_s4495_g47378	Q49XT0	30S ribosomal protein S1	ribosome [GO:0005840]; RNA binding [GO:0003723]	Q895G2	4-hydroxy-3-methylbut-2-en-1-yl diphosphate reductase	1.17.7.4	IPR002999;IPR003029;IPR012340;IPR022967;IPR010750	PF07039;PF00575	PTHR10724	SM00333;SM00316	COG0264,Eukaryota	K02108,K02357	K07570;K07463;K14792;K00962;K06959;K02945;K03049;K12818;K07571;K20915
47379	Pcordatum_s4495_g47379	A0A1Q9DYC6	Uncharacterized protein	-	-	-	-	-	-	-	-	-	-	-
47380	Pcordatum_s4495_g47380	-	-	-	-	-	-	-	-	-	-	-	-	-
47381	Pcordatum_s4495_g47381	-	-	-	-	-	-	-	-	-	-	-	-	-
47382	Pcordatum_s4496_g47382	-	-	-	-	-	-	-	-	-	-	-	-	-
47383	Pcordatum_s4496_g47383	A0A813GS44	Hypothetical protein	-	-	-	-	IPR036397;IPR000477;IPR002156;IPR012337	PF00078	-	-	-	-	-
47384	Pcordatum_s4496_g47384	Q3AUR5	ATP-dependent Clp protease adapter protein ClpS	protein catabolic process [GO:0030163]; proteolysis [GO:0006508]	-	-	-	IPR022935;IPR014719;IPR003769	PF02617	PTHR33473;PTHR33473:SF1	-	2CYZ7,Eukaryota	K02108,K02357	-
47385	Pcordatum_s4496_g47385	-	-	-	-	-	-	-	-	-	-	-	-	-
47386	Pcordatum_s4496_g47386	-	-	-	-	-	-	-	-	-	-	-	-	-
47387	Pcordatum_s4497_g47387	A0A813M412	Hypothetical protein	-	-	-	-	-	-	-	-	-	-	-
47388	Pcordatum_s4497_g47388	A0A7S2VNA6	Hypothetical protein (Fragment)	-	-	-	-	-	-	-	-	-	-	-
47389	Pcordatum_s4497_g47389	A0A812I2R8	CDKA-1 protein	-	P34117	cyclin-dependent kinase	2.7.11.22	IPR011009;IPR000719;IPR017441	PF00069	PTHR24056:SF457;PTHR24056	SM00220	KOG0594,Eukaryota	K02088,K02206	K20606;K05743;K16194;K02088;K20604;K08838;K15596;K06683;K08798;K08796;K13413;K02206;K08884;K20603;K07760;K14502;K04441;K08282;K04447;K08836;K08835;K00916;K08287;K19009;K08864;K08813;K02216;K04406;K08828;K08252;K12771;K05102;K04345;K08863;K08811;K04733;K08824;K08269;K23785;K20717;K14512;K04409;K18669;K11228;K08833;K20875;K08826;K06276;K08802;K04412;K18670;K08808;K06641;K02202;K08867;K04445;K08889;K08799;K06619;K20880;K08834;K20535;K04367;K08852;K04730;K02087;K20537;K17535;K12776;K02831;K17539;K08819;K20600;K04419;K08803;K12761;K02090;K20879;K05122;K13412;K08825;K02089;K15595;K08818;K07359;K08830;K00908;K08820;K07198;K06668;K20876;K05704;K04410;K03097;K04408;K05869;K05126;K04421;K23561;K21358;K22893;K19833;K08817;K06633;K17530;K00907;K19603;K16310;K06103;K08800;K04424;K08842;K02211;K02449;K20607;K21357;K08829;K04371;K04420;K08857;K08794;K15562;K02214;K02208;K04411;K11481;K04563;K00924;K02091;K08892;K05733;K11912;K00871;K04464;K13302;K06855;K20536;K06228;K06070;K05129;K20872;K04428;K07298;K16195;K14498;K17545;K03083;K04368;K08286;K06655;K15594;K05410;K13303;K11479;K08847;K08827;K12618;K08866;K12132;K08805;K18051;K04440;K08821;K08850;K04360;K04427;K20538
47390	Pcordatum_s4497_g47390	-	-	-	-	-	-	-	-	-	-	-	-	-
47391	Pcordatum_s4498_g47391	Q94EI9	Probable sugar phosphate/phosphate translocator At3g14410	cytosolic ribosome [GO:0022626]; endosome [GO:0005768]; Golgi apparatus [GO:0005794]; integral component of membrane [GO:0016021]; trans-Golgi network [GO:0005802]; antiporter activity [GO:0015297]; carbohydrate transport [GO:0008643]	-	-	-	IPR004853	PF03151	PTHR11132;PTHR11132:SF161	-	-	-	K15285;K15356;K15286;K15283;K15280
47392	Pcordatum_s4498_g47392	A0A7S1Q5N2	Hypothetical protein	-	-	-	-	IPR004853	PF03151	PTHR11132;PTHR11132:SF161	-	-	-	K15285;K15284;K15286;K15283;K15280
47393	Pcordatum_s4498_g47393	-	-	-	-	-	-	-	-	-	-	-	-	-
47394	Pcordatum_s4499_g47394	-	-	-	-	-	-	-	-	-	-	-	-	-
47395	Pcordatum_s4499_g47395	-	-	-	-	-	-	-	-	-	-	-	-	-
47396	Pcordatum_s4499_g47396	-	-	-	-	-	-	-	-	-	-	-	-	-
47397	Pcordatum_s4499_g47397	A0A7S2CRX1	Hypothetical protein (Fragment)	-	-	-	-	IPR002885;IPR011990	PF01535;PF13812	PTHR47936:SF2;PTHR47936	-	-	-	K17710
47398	Pcordatum_s4499_g47398	A0A813H5Q6	Hypothetical protein	-	-	-	-	IPR002885;IPR011990	-	PTHR47936	-	-	-	K17710
47399	Pcordatum_s4499_g47399	A0A813H5Q6	Hypothetical protein	-	-	-	-	IPR002885;IPR011990	-	PTHR47936	-	-	-	K17710
47400	Pcordatum_s4499_g47400	A0A7S2GHP9	Hypothetical protein (Fragment)	-	-	-	-	-	-	-	-	-	-	-
47401	Pcordatum_s4499_g47401	A0A813GS44	Hypothetical protein	-	-	-	-	IPR036397;IPR000477;IPR002156;IPR012337	-	-	-	-	-	-
47402	Pcordatum_s4499_g47402	-	-	-	-	-	-	-	-	-	-	-	-	-
47403	Pcordatum_s4500_g47403	Q9Z255	Ubiquitin-conjugating enzyme E2 A (EC 2.3.2.23) (E2 ubiquitin-conjugating enzyme A) (RAD6 homolog A) (HR6A) (mHR6A) (Ubiquitin carrier protein A) (Ubiquitin-protein ligase A)	chromatin [GO:0000785]; HULC complex [GO:0033503]; XY body [GO:0001741]; ATP binding [GO:0005524]; ubiquitin conjugating enzyme activity [GO:0061631]; ubiquitin protein ligase binding [GO:0031625]; ubiquitin-protein transferase activity [GO:0004842]; blastocyst hatching [GO:0001835]; DNA repair [GO:0006281]; histone H2A ubiquitination [GO:0033522]; histone ubiquitination [GO:0016574]; in utero embryonic development [GO:0001701]; maternal process involved in female pregnancy [GO:0060135]; positive regulation of cell population proliferation [GO:0008284]; proteasome-mediated ubiquitin-dependent protein catabolic process [GO:0043161]; protein autoubiquitination [GO:0051865]; protein K11-linked ubiquitination [GO:0070979]; protein K48-linked ubiquitination [GO:0070936]; protein polyubiquitination [GO:0000209]; protein ubiquitination [GO:0016567]; response to UV [GO:0009411]	Q5UQ40	RING-type E3 ubiquitin transferase;E2 ubiquitin-conjugating enzyme	2.3.2.27;2.3.2.23	IPR002035;IPR000608;IPR036465;IPR016135	PF00092;PF00179	PTHR24067;PTHR24067:SF254	SM00212	COG5078,Eukaryota	K02912	K07114;K10575;K10577;K04553;K10573;K10576;K20217;K10580;K04649;K04552;K10688;K10574;K13960;K06689;K10689;K10583;K10585;K02207;K06688;K04554
47404	Pcordatum_s4500_g47404	-	-	-	Q5UQ40	RING-type E3 ubiquitin transferase;E2 ubiquitin-conjugating enzyme	2.3.2.27;2.3.2.23	-	-	-	-	-	-	-
47405	Pcordatum_s4500_g47405	P0CV72	Secreted RxLR effector protein 161	extracellular region [GO:0005576]; host cell nucleus [GO:0042025]	P10978	Hydrolases acting on peptide bonds (peptidases) aspartic endopeptidases;RNA-directed DNA polymerase	3.4.23.-;2.7.7.49	IPR001584;IPR036397	-	-	-	-	-	-
47406	Pcordatum_s4500_g47406	-	-	-	-	-	-	-	-	-	-	-	-	-
47407	Pcordatum_s4500_g47407	-	-	-	-	-	-	-	-	-	-	-	-	-
47408	Pcordatum_s4500_g47408	-	-	-	-	-	-	-	-	-	-	-	-	-
47409	Pcordatum_s4500_g47409	A0A812UE86	SLC25A24 protein	-	-	-	-	IPR011992;IPR002048;IPR018247	PF13202	-	SM00054	-	-	-
47410	Pcordatum_s4500_g47410	Q4QRK0	Methionine aminopeptidase 1 (MAP 1) (MetAP 1) (EC 3.4.11.18) (Peptidase M 1)	cytoplasm [GO:0005737]; metal ion binding [GO:0046872]; metalloaminopeptidase activity [GO:0070006]; protein initiator methionine removal [GO:0070084]	Q4QRK0	methionyl aminopeptidase	3.4.11.18	IPR000994;IPR036005;IPR002467;IPR001714	PF00557	PTHR43330:SF7;PTHR43330	-	COG0024,Eukaryota	K01265	K15783;K08326;K01271;K01262;K08688
47411	Pcordatum_s4500_g47411	-	-	-	-	-	-	IPR036691	-	-	-	-	-	-
47412	Pcordatum_s4501_g47412	A0A7S1EWD1	Hypothetical protein (Fragment)	-	-	-	-	IPR011992	-	-	-	-	-	-
47413	Pcordatum_s4501_g47413	-	-	-	-	-	-	IPR008996	-	-	-	-	-	-
47414	Pcordatum_s4501_g47414	-	-	-	-	-	-	-	-	-	-	-	-	-
47415	Pcordatum_s4501_g47415	Q84M95	Probable serine/threonine-protein kinase PBL28 (EC 2.7.11.1) (PBS1-like protein 28)	plasma membrane [GO:0005886]; ATP binding [GO:0005524]; protein serine kinase activity [GO:0106310]; protein threonine kinase activity [GO:0106311]; transcription cis-regulatory region binding [GO:0000976]; defense response [GO:0006952]	Q55GU0	non-specific serine/threonine protein kinase	2.7.11.1	IPR008271;IPR011009;IPR000719;IPR017441	PF00069	PTHR44329	SM00220	COG0515,Eukaryota	K13430	K13596;K16194;K08838;K08798;K04466;K04369;K20603;K07760;K14502;K05033;K08790;K13567;K08813;K04433;K06068;K05102;K05119;K05109;K08811;K08824;K19596;K19008;K05100;K20717;K20605;K07370;K23691;K18669;K20875;K06276;K14510;K05097;K17529;K06641;K06684;K04418;K20877;K08889;K05110;K06619;K08834;K05103;K04367;K18873;K11916;K08899;K06632;K17535;K08846;K05092;K17539;K17540;K04366;K20715;K12761;K05122;K08789;K02089;K08818;K07359;K06668;K05127;K17534;K03176;K22893;K04416;K06633;K16310;K04463;K08800;K06103;K08842;K08877;K08806;K02449;K08843;K04420;K05104;K04411;K00909;K04362;K05855;K04563;K18639;K06686;K17388;K07209;K13302;K20536;K23692;K20716;K14498;K17545;K05088;K08286;K04431;K04702;K08805;K18051;K08893;K16311;K04429;K19662;K17533;K20604;K17510;K16314;K05093;K08884;K08898;K08887;K12766;K11218;K08287;K19584;K05091;K08828;K04432;K08861;K04430;K04345;K08897;K05086;K15486;K04673;K11715;K05113;K04731;K14512;K08833;K05089;K08826;K08802;K20718;K12321;K12378;K08799;K20880;K18050;K05114;K17544;K04730;K19847;K20878;K04468;K16279;K18052;K17511;K04688;K13417;K04419;K08891;K20879;K13412;K05725;K08856;K05120;K15595;K13430;K05111;K12765;K13594;K19763;K03097;K08788;K16224;K07360;K19833;K05083;K08293;K05128;K19603;K08271;K16289;K07364;K21357;K08829;K08797;K05106;K04371;K02677;K08810;K05688;K11481;K21158;K03114;K04732;K08812;K17512;K11912;K04361;K05734;K05098;K05129;K04415;K04428;K16195;K04368;K03083;K06655;K08855;K11479;K04674;K04373;K00910;K05703;K05854;K08801;K08850;K04360;K04427;K20606;K12322;K05743;K02088;K05116;K04422;K11230;K11229;K04670;K02206;K04441;K13418;K08836;K00916;K19009;K21157;K13414;K04406;K05125;K05728;K12771;K04414;K08016;K16316;K08795;K04733;K04426;K05856;K16510;K05735;K23785;K13428;K02218;K14758;K11889;K04363;K13975;K13415;K04412;K17531;K08808;K07363;K19439;K16196;K02202;K08841;K04467;K20535;K19477;K07376;K08837;K20537;K08804;K05871;K02831;K20600;K08294;K08858;K04443;K16312;K17546;K08830;K11226;K00908;K14949;K13976;K02515;K07198;K05704;K04410;K04408;K06272;K06071;K05869;K13304;K05126;K23561;K08817;K00907;K08888;K04424;K05095;K04442;K11219;K04425;K15562;K13429;K04407;K06667;K08892;K00924;K05733;K14400;K05115;K08845;K13986;K08853;K04464;K05105;K06855;K04365;K06228;K11217;K07298;K13578;K22008;K18529;K18679;K13303;K08847;K08866;K04527;K12132;K08840;K20873;K04440;K19663;K05121;K08793;K06683;K04388;K08796;K13413;K04372;K08860;K08848;K05096;K08862;K13568;K04447;K08282;K08835;K04675;K08864;K02216;K08252;K08859;K08863;K13416;K06631;K08269;K08807;K19852;K22600;K05705;K23453;K04672;K04409;K11227;K12323;K05744;K11228;K08890;K18670;K05117;K08291;K19800;K16308;K08867;K04445;K07527;K16288;K05124;K02861;K04413;K08852;K02087;K08886;K12776;K05736;K08819;K04456;K05108;K08803;K02090;K04514;K06069;K14958;K05085;K05094;K12324;K05112;K08895;K08865;K13420;K05107;K13419;K05123;K05087;K20876;K13436;K18680;K04421;K21358;K13435;K20602;K04515;K05099;K18952;K17530;K02211;K13437;K24914;K20607;K04423;K08857;K08894;K11480;K08794;K08809;K14500;K02208;K08844;K04671;K08896;K04417;K02091;K08849;K00871;K08885;K15048;K22009;K06070;K17480;K20872;K08822;K06660;K05410;K05101;K08876;K05084;K10858;K08821;K20538
47416	Pcordatum_s4501_g47416	A0A7S3T430	Hypothetical protein (Fragment)	-	-	-	-	-	-	-	-	-	-	-
47417	Pcordatum_s4501_g47417	A0A812XFM7	CPK2 protein	-	O15865	non-specific serine/threonine protein kinase	2.7.11.1	IPR018247;IPR011992;IPR002048;IPR000719;IPR011009	PF13499;PF00069	PTHR24349:SF299;PTHR24349	SM00220;SM00054	KOG0032,Eukaryota	K13412	K20606;K16194;K08838;K12755;K08793;K08798;K08796;K04372;K08884;K10840;K08862;K08282;K19518;K08790;K08835;K19009;K16466;K08813;K19584;K02216;K13414;K08861;K12771;K06068;K04345;K16309;K08863;K08795;K08811;K06631;K19596;K19008;K16510;K08269;K19852;K05735;K23785;K20717;K23848;K12767;K23852;K06276;K23905;K08802;K17531;K04412;K08808;K17529;K19800;K16196;K16308;K12757;K06641;K06684;K04445;K20877;K08799;K20880;K19477;K07376;K08791;K20878;K12776;K08804;K05736;K02831;K08819;K12042;K08803;K04443;K16312;K12761;K13412;K08789;K08856;K23847;K07359;K00908;K13510;K02515;K23901;K07198;K06668;K04410;K05869;K23899;K04421;K21358;K04515;K19833;K17530;K00907;K16310;K06103;K04442;K13448;K20607;K21357;K02183;K08797;K04444;K11480;K23531;K08814;K08794;K08857;K08809;K08810;K04411;K11481;K14684;K18639;K00924;K05733;K08812;K00871;K19695;K23909;K13302;K13974;K15048;K06070;K20872;K07298;K16465;K06660;K14498;K22008;K08286;K13303;K11479;K04373;K06268;K12132;K08805;K18051;K08850;K04427;K06711
47418	Pcordatum_s4501_g47418	A0A7S3TRZ2	Hypothetical protein (Fragment)	-	A0A509AQE6	non-specific serine/threonine protein kinase	2.7.11.1	IPR011009;IPR000719;IPR017441	PF00069	PTHR24347;PTHR24347:SF412	SM00220	KOG0032,Eukaryota	K13412	K20606;K04429;K05743;K19662;K20604;K02088;K08838;K08793;K06683;K11230;K08798;K04466;K08796;K13413;K04372;K08884;K02206;K20603;K07760;K14502;K04441;K08862;K08887;K05033;K08282;K04447;K11218;K08836;K08835;K08790;K00916;K19009;K08287;K08864;K08813;K19584;K02216;K13414;K21157;K04406;K08828;K04426;K08252;K05728;K08859;K08861;K12771;K05102;K04414;K06068;K04345;K16309;K08863;K08795;K08811;K06631;K08824;K19008;K04733;K16510;K08269;K11715;K08807;K05735;K19852;K23785;K14758;K02218;K05705;K20717;K14512;K04409;K20605;K23691;K11228;K05744;K18669;K08833;K12767;K20875;K08826;K06276;K08957;K08802;K04412;K17531;K14510;K08808;K18670;K17529;K08291;K19800;K16308;K06641;K06684;K02202;K04445;K08867;K07527;K20877;K04467;K08889;K08959;K08799;K02861;K04413;K06619;K20880;K08834;K18050;K04367;K20535;K19477;K08852;K05114;K07376;K08837;K02087;K08791;K08886;K20878;K11916;K06632;K12776;K17535;K08804;K05736;K05871;K02831;K18052;K17539;K08819;K17511;K04688;K20600;K04456;K04366;K08294;K04419;K08858;K08803;K04443;K20715;K12761;K20879;K02090;K04514;K13412;K05725;K08856;K02089;K07359;K08818;K08830;K00908;K11226;K02515;K14949;K07198;K13976;K08895;K06668;K13419;K20876;K12765;K05111;K05704;K04410;K04408;K03097;K06071;K05869;K13304;K05126;K18680;K07211;K07360;K04421;K23561;K21358;K22893;K04515;K19833;K04416;K08817;K18952;K17530;K06633;K00907;K19603;K16310;K06103;K08800;K04424;K08842;K02211;K08271;K08806;K02449;K04442;K07364;K20607;K21357;K08829;K11219;K08797;K04371;K04420;K08857;K11480;K04444;K08794;K08894;K15562;K08809;K02214;K02677;K04425;K02208;K08810;K04411;K08844;K00909;K11481;K05855;K04407;K04563;K18639;K06667;K04417;K21158;K19596;K00924;K02091;K08892;K03114;K05733;K17388;K07209;K08845;K08853;K08812;K13986;K11912;K17512;K00871;K08885;K13302;K04365;K05734;K15048;K20536;K06228;K06070;K23692;K04415;K20872;K20716;K04428;K07298;K16195;K08822;K06660;K14498;K22008;K17545;K04368;K03083;K08286;K06655;K18679;K05410;K13303;K11479;K08855;K08866;K04702;K04373;K12132;K20873;K08840;K08805;K18051;K05703;K00910;K16311;K08801;K08850;K05854;K08821;K04360;K04427;K20538
47419	Pcordatum_s4502_g47419	A0A812U5M4	PKAR protein	-	W7JX98	cGMP-dependent protein kinase	2.7.11.12	IPR000595;IPR018490;IPR014710	PF00027	PTHR11635	SM00100	-	-	K04739;K07376;K19477
47420	Pcordatum_s4502_g47420	A8LWI0	Bifunctional protein FolD 1 [Includes: Methylenetetrahydrofolate dehydrogenase (EC 1.5.1.5); Methenyltetrahydrofolate cyclohydrolase (EC 3.5.4.9)]	methenyltetrahydrofolate cyclohydrolase activity [GO:0004477]; methylenetetrahydrofolate dehydrogenase (NADP+) activity [GO:0004488]; histidine biosynthetic process [GO:0000105]; methionine biosynthetic process [GO:0009086]; purine nucleotide biosynthetic process [GO:0006164]; tetrahydrofolate interconversion [GO:0035999]	A8LWI0	methylenetetrahydrofolate dehydrogenase (NADP+);methenyltetrahydrofolate cyclohydrolase	1.5.1.5;3.5.4.9	IPR036291;IPR020631	PF02882	PTHR48099;PTHR48099:SF5	-	COG0190,Bacteria	K01491	K02051;K01491;K00288;K13403
47421	Pcordatum_s4502_g47421	-	-	-	-	-	-	-	-	-	-	-	-	-
47422	Pcordatum_s4502_g47422	A0A813HVY4	Hypothetical protein (Fragment)	-	-	-	-	IPR003131;IPR011333	PF02214	-	-	-	-	-
47423	Pcordatum_s4503_g47423	-	-	-	-	-	-	-	-	-	-	-	-	-
47424	Pcordatum_s4503_g47424	-	-	-	-	-	-	-	-	-	-	-	-	-
47425	Pcordatum_s4503_g47425	A0A7S1EVV9	Hypothetical protein (Fragment)	-	-	-	-	-	-	-	-	-	-	-
47426	Pcordatum_s4503_g47426	A0A7S1W3E2	Hypothetical protein	-	-	-	-	-	-	-	-	-	-	-
47427	Pcordatum_s4503_g47427	-	-	-	-	-	-	-	-	-	-	-	-	-
47428	Pcordatum_s4503_g47428	-	-	-	-	-	-	-	-	-	-	-	-	-
47429	Pcordatum_s4503_g47429	-	-	-	-	-	-	-	-	-	-	-	-	-
47430	Pcordatum_s4504_g47430	-	-	-	-	-	-	IPR029063	-	-	-	-	-	-
47431	Pcordatum_s4504_g47431	-	-	-	-	-	-	-	-	-	-	-	-	-
47432	Pcordatum_s4504_g47432	P9WGP9	Putative oxidoreductase SadH (EC 1.-.-.-)	oxidoreductase activity [GO:0016491]; biological process involved in interaction with host [GO:0051701]; response to acidic pH [GO:0010447]	Q82IY9	1-deoxy-11beta-hydroxypentalenate dehydrogenase	1.1.1.340	IPR002347;IPR036291	PF00106	PTHR43008;PTHR43008:SF7	-	COG1028,Eukaryota	K01491	K05886;K19336;K07753;K15734;K13368;K11150;K00038;K11161;K11153;K20900;K19958;K14468;K00079;K14189;K15944;K11170;K12420;K11166;K22215;K11147;K03331;K17742;K18009;K16216;K19960;K07547;K18337;K15373;K11151;K07535;K17746;K00039;K00061;K12677;K14633;K20576;K18335;K07548;K13774;K06123;K11146;K00065;K11539;K00084;K14746;K16652;K22605;K08261;K10620;K11162;K20587;K11164;K21702;K00034;K16066;K11168;K13369;K22251;K22418;K14729;K00068;K00023;K19548;K07124;K22606;K11163;K19630;K13370;K05296;K13775;K24856;K03793;K17739;K08683;K00069;K13070;K00216;K24425;K22322;K00071;K05783;K14730;K05711;K08081;K15094;K04708;K09461;K21620;K08690;K15890;K09841;K00072;K17747;K11169;K11049;K10780;K11610;K00019;K15095;K22607;K10251;K00059;K00076;K11152;K13606;K00046;K22185;K21883;K15238;K03366;K12466;K18609;K17754;K18333;K11165;K22970;K15680;K19329;K10617;K17738
47433	Pcordatum_s4504_g47433	Q7ZV96	60S ribosomal protein L10 (Protein QM) (Ribosomal protein L10)	cytosolic large ribosomal subunit [GO:0022625]; structural constituent of ribosome [GO:0003735]; translation regulator activity [GO:0045182]; brain development [GO:0007420]; embryonic brain development [GO:1990403]; regulation of translation [GO:0006417]; ribosomal large subunit assembly [GO:0000027]; translation [GO:0006412]	-	-	-	IPR036920;IPR001197;IPR018255;IPR016180	PF00252	PTHR11726;PTHR11726:SF10	-	COG0197,Eukaryota	K02866	-
47434	Pcordatum_s4504_g47434	P31414	Pyrophosphate-energized vacuolar membrane proton pump 1 (EC 7.1.3.1) (Pyrophosphate-energized inorganic pyrophosphatase 1) (H(+)-PPase 1) (Vacuolar proton pyrophosphatase 1) (Vacuolar proton pyrophosphatase 3)	chloroplast [GO:0009507]; chloroplast envelope [GO:0009941]; endosome membrane [GO:0010008]; extracellular region [GO:0005576]; Golgi apparatus [GO:0005794]; integral component of membrane [GO:0016021]; mitochondrion [GO:0005739]; plant-type vacuole [GO:0000325]; plant-type vacuole membrane [GO:0009705]; plasma membrane [GO:0005886]; vacuolar membrane [GO:0005774]; vacuole [GO:0005773]; inorganic diphosphatase activity [GO:0004427]; metal ion binding [GO:0046872]; mRNA binding [GO:0003729]; pyrophosphate hydrolysis-driven proton transmembrane transporter activity [GO:0009678]; auxin polar transport [GO:0009926]; cell wall pectin metabolic process [GO:0052546]; establishment or maintenance of transmembrane electrochemical gradient [GO:0010248]; leaf development [GO:0048366]; regulation of starch metabolic process [GO:2000904]; response to salt stress [GO:0009651]; response to water deprivation [GO:0009414]; sucrose metabolic process [GO:0005985]	Q8F641;P31414	;H+-exporting diphosphatase	7.2.3.-;7.1.3.1	IPR004131	PF03030	PTHR31998	-	COG3808,Eukaryota	K01507	K15987
47435	Pcordatum_s4504_g47435	-	-	-	-	-	-	-	-	-	-	-	-	-
47436	Pcordatum_s4505_g47436	-	-	-	-	-	-	-	-	-	-	-	-	-
47437	Pcordatum_s4505_g47437	-	-	-	-	-	-	-	-	-	-	-	-	-
47438	Pcordatum_s4505_g47438	-	-	-	Q5UQ88	E2 ubiquitin-conjugating enzyme	2.3.2.23	-	-	-	-	-	-	-
47439	Pcordatum_s4505_g47439	A0A7S1FIB4	Hypothetical protein (Fragment)	-	-	-	-	IPR018490	-	-	-	-	-	-
47440	Pcordatum_s4505_g47440	-	-	-	-	-	-	-	-	-	-	-	-	-
47441	Pcordatum_s4506_g47441	-	-	-	-	-	-	-	-	-	-	-	-	-
47442	Pcordatum_s4506_g47442	-	-	-	-	-	-	-	-	-	-	-	-	-
47443	Pcordatum_s4506_g47443	-	-	-	-	-	-	-	-	-	-	-	-	-
47444	Pcordatum_s4507_g47444	-	-	-	-	-	-	-	-	-	-	-	-	-
47445	Pcordatum_s4507_g47445	-	-	-	-	-	-	-	-	-	-	-	-	-
47446	Pcordatum_s4507_g47446	-	-	-	-	-	-	-	-	-	-	-	-	-
47447	Pcordatum_s4507_g47447	-	-	-	-	-	-	-	-	-	-	-	-	-
47448	Pcordatum_s4507_g47448	-	-	-	-	-	-	-	-	-	-	-	-	-
47449	Pcordatum_s4507_g47449	A9V270	Cap-specific mRNA (nucleoside-2'-O-)-methyltransferase 1 (EC 2.1.1.57) (Cap1 2'O-ribose methyltransferase 1)	cytoplasm [GO:0005737]; nucleus [GO:0005634]; mRNA (nucleoside-2'-O-)-methyltransferase activity [GO:0004483]; translation elongation factor activity [GO:0003746]; 7-methylguanosine mRNA capping [GO:0006370]; cap1 mRNA methylation [GO:0097309]	P19748	methyltransferase cap1	2.1.1.57	IPR025804;IPR000176;IPR029063	PF01358	-	-	28IEN,Eukaryota	K18776	K18777
47450	Pcordatum_s4507_g47450	A0A813BY58	Invs protein	-	-	-	-	-	-	-	-	-	-	-
47451	Pcordatum_s4507_g47451	A0A812PV51	PSAT protein	-	O94680	phospholipid:diacylglycerol acyltransferase	2.3.1.158	IPR029058;IPR003386	PF02450	PTHR11440	-	KOG2369,Eukaryota	K18776	K00679;K06129;K00650;K22389
47452	Pcordatum_s4507_g47452	-	-	-	P10978	Hydrolases acting on peptide bonds (peptidases) aspartic endopeptidases;RNA-directed DNA polymerase	3.4.23.-;2.7.7.49	-	-	-	-	-	-	-
47453	Pcordatum_s4507_g47453	A0A7S4R796	Hypothetical protein (Fragment)	-	Q4VCM1	Transferases acyltransferases transferring groups other than aminoacyl groups	2.3.1.-	IPR003386;IPR018123;IPR004170;IPR037197	PF02450;PF02825	PTHR11440;PTHR11440:SF7	SM00678	-	-	K00679;K00650;K06129
47454	Pcordatum_s4507_g47454	O13396	DNA mismatch repair protein msh-2	mismatch repair complex [GO:0032300]; MutSalpha complex [GO:0032301]; MutSbeta complex [GO:0032302]; ATP binding [GO:0005524]; ATPase, acting on DNA [GO:0008094]; double-strand/single-strand DNA junction binding [GO:0000406]; mismatched DNA binding [GO:0030983]; DNA recombination [GO:0006310]; maintenance of DNA repeat elements [GO:0043570]; mismatch repair [GO:0006298]; negative regulation of DNA recombination [GO:0045910]; postreplication repair [GO:0006301]	Q73MQ8	Hydrolases acting on ester bonds	3.1.-.-	IPR032642;IPR011184;IPR007860;IPR027417;IPR036678;IPR036187;IPR045076;IPR007696;IPR007861;IPR000432	PF00488;PF05190;PF05192;PF05188	PTHR11361:SF35;PTHR11361	SM00533;SM00534	COG0249,Eukaryota	K08735,K19476	K07456;K08737;K08736;K08741;K08740;K03555
47455	Pcordatum_s4508_g47455	-	-	-	-	-	-	-	-	-	-	-	-	-
47456	Pcordatum_s4508_g47456	A0A7S4VEM1	Hypothetical protein	-	Q8GXU8	1-acyl-sn-glycerol-3-phosphate acyltransferase.;1-acylglycerol-3-phosphate O-acyltransferase	2.3.1.n4;2.3.1.51	IPR002123	PF01553	PTHR10434;PTHR10434:SF48	SM00563	-	-	K00655
47457	Pcordatum_s4509_g47457	Q5PQ09	Deubiquitinase DESI2 (EC 3.4.19.12) (Desumoylating isopeptidase 2) (DeSI-2) (PPPDE peptidase domain-containing protein 1) (Protein FAM152A)	cytoplasm [GO:0005737]; thiol-dependent deubiquitinase [GO:0004843]	Q5PQ09	ubiquitinyl hydrolase 1	3.4.19.12	IPR042266;IPR008580	PF05903	PTHR12378;PTHR12378:SF10	SM01179	KOG0324,Eukaryota	K08735,K19476	-
47458	Pcordatum_s4509_g47458	P52876	GDT1-like protein sll0615	integral component of membrane [GO:0016021]; plasma membrane [GO:0005886]; metal ion transmembrane transporter activity [GO:0046873]	-	-	-	IPR001727	PF01169	PTHR12608:SF1;PTHR12608	-	COG2119,Eukaryota	K08735,K19476	-
47459	Pcordatum_s4509_g47459	A0A7S2I584	Hypothetical protein	-	-	-	-	-	-	-	-	-	-	-
47460	Pcordatum_s4509_g47460	-	-	-	P11368	DNA-directed DNA polymerase;ribonuclease H;RNA-directed DNA polymerase	2.7.7.7;3.1.26.4;2.7.7.49	IPR043502;IPR043128;IPR013762;IPR011010	-	-	-	-	-	-
47461	Pcordatum_s4509_g47461	Q2TBG8	Ubiquitin carboxyl-terminal hydrolase isozyme L3 (UCH-L3) (EC 3.4.19.12) (Ubiquitin thioesterase L3)	cytoplasm [GO:0005737]; thiol-dependent deubiquitinase [GO:0004843]; protein deubiquitination [GO:0016579]; ubiquitin-dependent protein catabolic process [GO:0006511]	Q2TBG8	ubiquitinyl hydrolase 1	3.4.19.12	IPR038765;IPR036959;IPR001578	PF01088	PTHR10589;PTHR10589:SF17	-	KOG1415,Eukaryota	K05609,K12584	K05610;K05611;K06084
47462	Pcordatum_s4509_g47462	-	-	-	-	-	-	-	-	-	-	-	-	-
47463	Pcordatum_s4509_g47463	-	-	-	-	-	-	-	-	-	-	-	-	-
47464	Pcordatum_s4510_g47464	-	-	-	-	-	-	-	-	-	-	-	-	-
47465	Pcordatum_s4510_g47465	-	-	-	Q9S725	4-coumarate---CoA ligase	6.2.1.12	IPR042099	-	-	-	-	-	K01904
47466	Pcordatum_s4510_g47466	A0A7S2PWT2	Hypothetical protein (Fragment)	-	Q7T6Y2	non-specific serine/threonine protein kinase	2.7.11.1	IPR008271;IPR011009;IPR000719;IPR017441	PF00069	PTHR44329	SM00220	COG0515,Eukaryota	K13749,K13750	K20606;K05121;K05743;K16194;K20604;K02088;K08838;K04422;K17510;K08793;K06683;K08798;K04466;K05093;K08796;K04372;K08884;K02206;K20603;K07760;K08848;K04441;K08862;K08887;K13418;K08282;K04447;K11218;K08835;K08287;K08864;K08813;K19584;K13414;K05125;K08252;K05728;K08861;K05102;K12771;K04345;K08863;K15486;K13416;K08795;K08811;K06631;K04733;K19596;K08824;K11715;K08269;K05856;K16510;K05735;K05705;K13428;K20717;K14512;K04363;K20875;K06276;K13415;K08802;K20718;K14510;K04412;K05097;K18670;K08808;K12378;K17529;K07363;K19800;K06641;K08016;K08867;K04445;K04418;K02202;K08841;K07527;K16288;K20877;K04467;K08889;K05124;K02861;K08799;K06619;K08834;K05103;K04367;K20535;K08852;K04730;K19477;K07376;K08837;K02087;K20878;K11916;K08899;K06632;K20537;K17535;K12776;K08846;K08804;K05871;K02831;K17539;K17511;K04688;K20600;K17540;K04419;K04366;K08294;K04456;K08858;K08891;K08803;K05108;K12761;K20879;K05122;K02090;K13412;K05725;K05094;K05120;K08856;K02089;K13430;K07359;K14949;K08818;K11226;K00908;K08830;K07198;K08865;K08895;K13420;K06668;K13419;K20876;K05087;K05111;K05704;K04410;K06272;K05869;K13304;K13436;K05126;K16224;K07360;K04421;K05127;K17534;K03176;K23561;K21358;K13435;K22893;K04515;K19833;K05128;K06633;K17530;K08888;K16310;K08800;K04424;K08842;K02211;K13437;K05095;K08806;K02449;K16289;K07364;K20607;K21357;K08829;K11219;K08843;K08797;K04423;K04371;K04420;K08857;K08894;K08794;K08809;K02208;K08810;K04411;K08844;K13429;K11481;K04362;K05855;K04671;K04563;K08896;K04417;K00924;K08892;K02091;K03114;K05733;K14400;K04732;K07209;K08845;K08849;K11912;K04361;K00871;K17512;K04464;K05105;K13302;K04365;K15048;K20536;K06070;K06228;K05129;K04415;K20872;K20716;K04428;K07298;K06660;K22008;K17545;K04368;K18529;K08286;K06655;K05410;K13303;K08847;K11479;K04702;K04373;K12132;K08840;K04527;K08805;K18051;K05703;K05854;K04440;K08850;K04360;K04427
47467	Pcordatum_s4510_g47467	A0A7S4WHG7	Hypothetical protein (Fragment)	-	Q8AX00	non-specific serine/threonine protein kinase	2.7.11.1	IPR000719;IPR017441	-	-	-	-	-	-
47468	Pcordatum_s4510_g47468	A0A812LJ60	CTSC protein	-	-	-	-	IPR018247;IPR023395	-	-	-	-	-	K15112;K15103;K15104
47469	Pcordatum_s4510_g47469	A0A7S3X3W2	Hypothetical protein (Fragment)	-	-	-	-	-	-	-	-	-	-	-
47470	Pcordatum_s4511_g47470	A0A7S2Q123	Hypothetical protein (Fragment)	-	-	-	-	-	-	-	-	-	-	-
47471	Pcordatum_s4511_g47471	Q9LHH7	Bifunctional protein FolD 2 (Tetrahydrofolate dehydrogenase/cyclohydrolase 2) [Includes: Methylenetetrahydrofolate dehydrogenase (EC 1.5.1.5); Methenyltetrahydrofolate cyclohydrolase (EC 3.5.4.9)]	chloroplast [GO:0009507]; cytoplasm [GO:0005737]; cytosol [GO:0005829]; methenyltetrahydrofolate cyclohydrolase activity [GO:0004477]; methylenetetrahydrofolate dehydrogenase (NADP+) activity [GO:0004488]; photorespiration [GO:0009853]; regulation of DNA methylation [GO:0044030]; tetrahydrofolate interconversion [GO:0035999]; tetrahydrofolate metabolic process [GO:0046653]	Q9LHH7	methylenetetrahydrofolate dehydrogenase (NADP+);methenyltetrahydrofolate cyclohydrolase	1.5.1.5;3.5.4.9	IPR000672;IPR036291;IPR020630;IPR020867;IPR020631	PF02882;PF00763	PTHR48099;PTHR48099:SF5	-	COG0190,Eukaryota	K13749,K13750	K00288;K00295;K13402;K13403
47472	Pcordatum_s4511_g47472	-	-	-	-	-	-	IPR013762;IPR011010	-	-	-	-	-	-
47473	Pcordatum_s4511_g47473	P0C605	cGMP-dependent protein kinase 1 (cGK 1) (cGK1) (EC 2.7.11.12) (cGMP-dependent protein kinase I) (cGKI)	acrosomal vesicle [GO:0001669]; cytoplasm [GO:0005737]; cytosol [GO:0005829]; Golgi apparatus [GO:0005794]; membrane [GO:0016020]; nucleoplasm [GO:0005654]; plasma membrane [GO:0005886]; ATP binding [GO:0005524]; calcium channel regulator activity [GO:0005246]; cGMP binding [GO:0030553]; cGMP-dependent protein kinase activity [GO:0004692]; identical protein binding [GO:0042802]; mitogen-activated protein kinase p38 binding [GO:0048273]; protein kinase activity [GO:0004672]; protein serine kinase activity [GO:0106310]; protein threonine kinase activity [GO:0106311]; cell growth involved in cardiac muscle cell development [GO:0061049]; cGMP-mediated signaling [GO:0019934]; dendrite development [GO:0016358]; forebrain development [GO:0030900]; negative regulation of glutamate secretion [GO:0014050]; negative regulation of heart contraction [GO:0045822]; negative regulation of inositol phosphate biosynthetic process [GO:0010920]; negative regulation of platelet aggregation [GO:0090331]; negative regulation of smooth muscle cell migration [GO:0014912]; negative regulation of smooth muscle contraction [GO:0045986]; negative regulation of vascular associated smooth muscle cell migration [GO:1904753]; negative regulation of vascular associated smooth muscle cell proliferation [GO:1904706]; neuron migration [GO:0001764]; positive regulation of circadian rhythm [GO:0042753]; positive regulation of cytosolic calcium ion concentration [GO:0007204]; positive regulation of large conductance calcium-activated potassium channel activity [GO:1902608]; protein phosphorylation [GO:0006468]; regulation of GTPase activity [GO:0043087]; regulation of testosterone biosynthetic process [GO:2000224]; relaxation of vascular associated smooth muscle [GO:0060087]; signal transduction [GO:0007165]; vasodilation [GO:0042311]	P0C605	cGMP-dependent protein kinase	2.7.11.12	IPR000961;IPR008271;IPR018490;IPR014710;IPR000595;IPR000719;IPR011009;IPR018488	PF00027;PF00069	PTHR24353;PTHR24353:SF58	SM00220;SM00100	COG0664,Eukaryota	K07376	K16194;K08838;K15596;K14676;K08798;K04466;K04369;K20603;K07760;K14502;K05033;K08790;K08813;K04433;K06068;K05102;K08811;K19596;K19008;K08824;K20717;K20605;K23691;K18669;K07370;K20875;K06276;K14510;K17529;K06641;K06684;K04418;K20877;K08889;K06619;K08834;K05103;K04367;K11916;K06632;K17535;K17539;K21884;K04366;K20715;K12761;K08789;K02089;K07359;K08818;K06668;K22490;K17534;K22893;K06633;K16310;K04463;K08800;K06103;K08842;K22886;K08806;K02449;K08843;K04420;K04411;K00909;K05855;K04563;K18639;K20714;K06686;K17388;K07209;K10914;K21562;K13302;K20536;K23692;K20716;K01420;K14498;K17545;K08286;K04702;K08805;K18051;K16311;K19662;K04429;K20604;K08884;K08887;K11218;K08287;K19584;K16326;K08828;K04432;K08861;K04430;K04345;K16309;K11715;K14512;K08833;K12767;K08802;K08799;K20880;K18050;K17544;K04730;K20878;K04468;K18052;K17511;K04688;K04419;K21564;K20879;K13412;K08856;K05120;K15595;K13430;K08820;K04955;K05111;K19763;K03097;K08788;K21561;K07360;K19833;K08293;K19603;K08271;K16289;K07364;K04351;K21357;K08829;K01301;K08797;K04371;K02677;K08810;K11481;K03114;K08812;K11912;K04361;K08014;K13642;K05734;K05391;K04415;K04428;K16195;K04368;K03083;K06655;K08855;K11479;K04373;K00910;K05703;K05854;K08801;K08850;K04427;K20606;K05743;K02088;K04422;K11230;K02206;K04441;K08836;K00916;K19009;K21157;K13414;K04406;K05728;K12771;K04414;K08016;K08795;K04733;K04426;K16510;K05856;K05735;K23785;K13415;K04412;K17531;K08808;K07363;K19439;K16196;K02202;K04956;K04948;K04467;K20535;K19477;K07376;K08791;K08837;K20537;K08804;K05871;K02831;K20600;K08294;K08858;K04443;K16312;K14949;K11226;K00908;K08830;K02515;K13976;K07198;K05704;K04410;K04408;K06071;K13304;K05869;K23561;K08817;K00907;K07182;K04424;K05095;K04442;K04425;K15562;K04957;K04407;K06667;K00924;K08892;K04953;K05733;K14400;K13986;K04464;K05105;K06228;K21828;K07298;K22008;K18679;K13303;K08847;K08866;K12132;K20873;K08840;K04440;K19663;K08793;K06683;K08796;K13413;K04372;K08860;K08848;K21555;K08862;K08282;K04447;K21563;K19518;K08835;K08864;K02216;K21556;K08252;K01744;K08863;K06631;K08269;K08807;K19852;K05705;K04409;K11227;K18670;K08291;K19800;K16308;K08867;K04445;K07527;K16288;K02861;K08852;K02087;K12776;K05736;K08819;K04456;K08803;K04514;K02090;K06069;K04951;K08895;K13420;K13419;K04954;K20876;K18680;K04421;K21358;K20602;K04515;K18952;K17530;K02211;K20607;K04423;K08857;K11480;K04444;K08794;K08814;K08894;K08809;K02208;K08844;K08896;K04417;K02091;K20839;K00871;K08885;K15048;K22009;K06070;K20872;K08822;K06660;K04739;K15594;K16307;K08821
47474	Pcordatum_s4512_g47474	A0A0M0K0D3	Ef hand family protein (Fragment)	-	-	-	-	IPR022099;IPR022105;IPR027417	PF12340;PF12359	PTHR13367;PTHR13367:SF26	-	28MX6,Eukaryota	K07376	-
47475	Pcordatum_s4512_g47475	A0A7K5KCL4	MAGL2 protein (Fragment)	-	P29294	myosin-light-chain kinase	2.7.11.18	-	-	-	-	-	-	-
47476	Pcordatum_s4512_g47476	A0A7S2IRP3	Hypothetical protein (Fragment)	-	Q8LPZ7	non-specific serine/threonine protein kinase	2.7.11.1	IPR018247;IPR011992;IPR002048	PF13499	PTHR13367;PTHR13367:SF26	SM00054	-	-	-
47477	Pcordatum_s4512_g47477	-	-	-	Q9NBX4	RNA-directed DNA polymerase	2.7.7.49	-	-	-	-	-	-	-
47478	Pcordatum_s4512_g47478	A0A812SKJ9	Tmem65 protein	-	-	-	-	-	-	-	-	-	-	-
47479	Pcordatum_s4512_g47479	-	-	-	-	-	-	-	-	-	-	-	-	-
47480	Pcordatum_s4512_g47480	A0A813LJ83	Hypothetical protein	-	Q9FF55	protein disulfide-isomerase	5.3.4.1	IPR017937;IPR013766;IPR036770;IPR001841;IPR036249;IPR013083;IPR011016;IPR001876;IPR002110	PF00085;PF13639	PTHR24126	SM00744;SM00184;SM00248	-	-	K09582;K16285;K04984;K09580;K03672;K10380;K15503;K06867;K09584;K20354;K10325;K13984;K21440;K19041;K08056;K09583;K11982;K16281;K09581;K22378;K16282
47481	Pcordatum_s4512_g47481	A0A7S2BYZ9	Hypothetical protein (Fragment)	-	-	-	-	-	-	-	-	-	-	-
47482	Pcordatum_s4512_g47482	O94247	DNA polymerase alpha-associated DNA helicase A (EC 3.6.4.12)	cytosol [GO:0005829]; DNA helicase A complex [GO:0033203]; nuclear replication fork [GO:0043596]; nucleus [GO:0005634]; 5'-3' DNA helicase activity [GO:0043139]; ATP binding [GO:0005524]; ATP hydrolysis activity [GO:0140603]; mitotic DNA replication lagging strand elongation [GO:1903459]	Q92900	Hydrolases acting on acid anhydrides acting on acid anhydrides to facilitate cellular and subcellular movement	3.6.4.-	IPR041677;IPR045055;IPR027417;IPR041679	PF13086;PF13087	PTHR10887	-	COG1112,Eukaryota	K14326	K18432;K13983;K25168;K11701;K25165;K19783;K12874;K18422;K03581;K10706;K10742;K19036;K14326
47483	Pcordatum_s4512_g47483	-	-	-	P30584	chitin synthase	2.4.1.16	-	-	-	-	-	-	-
47484	Pcordatum_s4512_g47484	A0A7S1LFN7	Hypothetical protein	-	-	-	-	IPR007724	PF05028	-	-	-	-	-
47485	Pcordatum_s4513_g47485	A0A7S3WL78	Hypothetical protein (Fragment)	-	-	-	-	-	-	-	-	-	-	-
47486	Pcordatum_s4513_g47486	P39872	60S ribosomal protein L3	cytosolic large ribosomal subunit [GO:0022625]; nucleolus [GO:0005730]; RNA binding [GO:0003723]; structural constituent of ribosome [GO:0003735]; ribosomal large subunit assembly [GO:0000027]; translation [GO:0006412]	-	-	-	IPR000597;IPR045077;IPR009000;IPR044892;IPR019926	PF00297	PTHR11363;PTHR11363:SF13	-	COG0087,Eukaryota	K02925	K02906
47487	Pcordatum_s4513_g47487	A0A7S2GAG3	Hypothetical protein	-	P08775;P24928	DNA-directed RNA polymerase;RNA-directed RNA polymerase	2.7.7.6;2.7.7.48	IPR036028	-	-	-	-	-	-
47488	Pcordatum_s4513_g47488	A0A812J667	Hypothetical protein (Fragment)	-	-	-	-	-	-	-	-	-	-	-
47489	Pcordatum_s4513_g47489	A0A7S2M965	Hypothetical protein	-	-	-	-	-	-	-	-	-	-	K21125
47490	Pcordatum_s4514_g47490	Q55793	Probable cysteine desulfurase (EC 2.8.1.7)	cysteine desulfurase activity [GO:0031071]; pyridoxal phosphate binding [GO:0030170]; cysteine metabolic process [GO:0006534]	Q55793	cysteine desulfurase	2.8.1.7	IPR000192;IPR010970;IPR015421;IPR015422;IPR015424	PF00266	PTHR43586:SF8;PTHR43586	-	COG0520,Bacteria	K11717	K01763;K04127;K00830;K04487;K17468;K20247;K11325;K21171;K22207;K21174;K01766;K18913;K06868;K03430;K21330;K15631;K01556
47491	Pcordatum_s4514_g47491	-	-	-	-	-	-	-	-	-	-	-	-	-
47492	Pcordatum_s4514_g47492	A0A812PIY5	Hypothetical protein (Fragment)	-	-	-	-	IPR043502	-	-	-	-	-	-
47493	Pcordatum_s4514_g47493	-	-	-	-	-	-	-	-	-	-	-	-	-
47494	Pcordatum_s4515_g47494	-	-	-	-	-	-	-	-	-	-	-	-	-
47495	Pcordatum_s4515_g47495	-	-	-	-	-	-	-	-	-	-	-	-	-
47496	Pcordatum_s4515_g47496	-	-	-	-	-	-	-	-	-	-	-	-	-
47497	Pcordatum_s4515_g47497	-	-	-	-	-	-	-	-	-	-	-	-	-
47498	Pcordatum_s4515_g47498	-	-	-	-	-	-	IPR006598	PF05686	-	-	-	-	-
47499	Pcordatum_s4516_g47499	A0A7S2DLC3	Hypothetical protein (Fragment)	-	-	-	-	IPR042201;IPR015425	PF02181	PTHR45691	-	-	-	K05741;K16688;K23958;K23957;K05740;K04512;K05745
47500	Pcordatum_s4516_g47500	-	-	-	-	-	-	IPR000048	PF00612	-	SM00015	-	-	K05767
47501	Pcordatum_s4516_g47501	-	-	-	-	-	-	-	-	-	-	-	-	-
47502	Pcordatum_s4516_g47502	-	-	-	-	-	-	-	-	-	-	-	-	-
47503	Pcordatum_s4516_g47503	-	-	-	-	-	-	-	-	-	-	-	-	-
47504	Pcordatum_s4516_g47504	A0A7S4FM85	Hypothetical protein (Fragment)	-	-	-	-	-	-	-	-	-	-	-
47505	Pcordatum_s4517_g47505	Q5RF40	Short/branched chain specific acyl-CoA dehydrogenase, mitochondrial (SBCAD) (EC 1.3.8.5) (2-methyl branched chain acyl-CoA dehydrogenase) (2-MEBCAD) (2-methylbutyryl-coenzyme A dehydrogenase) (2-methylbutyryl-CoA dehydrogenase)	mitochondrial matrix [GO:0005759]; mitochondrion [GO:0005739]; 2-methylacyl-CoA dehydrogenase activity [GO:0003853]; flavin adenine dinucleotide binding [GO:0050660]; identical protein binding [GO:0042802]; isobutyryl-CoA:FAD oxidoreductase activity [GO:0102035]; short-branched-chain-acyl-CoA dehydrogenase activity [GO:0016937]; fatty acid metabolic process [GO:0006631]; isoleucine catabolic process [GO:0006550]	Q5RF40	2-methyl-branched-chain-enoyl-CoA reductase	1.3.8.5	IPR006089;IPR037069;IPR009075;IPR006091;IPR009100;IPR036250;IPR013786	PF02770;PF02771;PF00441	PTHR43884;PTHR43884:SF1	-	COG1960,Eukaryota	K09478,K18402	K22822;K22821;K18244;K08297;K04117;K11410;K20942;K14586;K16047;K00248;K00232;K20143;K22819;K12721;K24016;K22430;K15571;K00255;K06445;K19067;K15389;K00257;K19823;K22820;K20035;K04118;K16104;K22027;K19966;K11538;K16173;K11729;K06446;K16026;K00253;K09456;K15980;K11731;K22818;K11730;K14448;K22219;K00252;K19066;K09479;K07545;K21782
47506	Pcordatum_s4517_g47506	A0A7S3GT56	Hypothetical protein	-	-	-	-	-	-	-	-	-	-	-
47507	Pcordatum_s4517_g47507	-	-	-	-	-	-	IPR000210;IPR011333	PF00651	-	-	-	-	K10523
47508	Pcordatum_s4517_g47508	-	-	-	-	-	-	IPR036691;IPR036397	-	-	-	-	-	-
47509	Pcordatum_s4517_g47509	-	-	-	-	-	-	-	-	-	-	-	-	-
47510	Pcordatum_s4517_g47510	A0A7S3SIU8	Hypothetical protein (Fragment)	-	-	-	-	-	-	PTHR39188	-	-	-	K06402
47511	Pcordatum_s4517_g47511	-	-	-	-	-	-	-	-	-	-	-	-	-
47512	Pcordatum_s4518_g47512	-	-	-	-	-	-	-	-	-	-	-	-	-
47513	Pcordatum_s4518_g47513	A0A812ST87	Hypothetical protein	-	P15594	RNA-directed DNA polymerase	2.7.7.49	IPR043502;IPR000477	PF00078	-	-	-	-	-
47514	Pcordatum_s4518_g47514	-	-	-	-	-	-	-	-	-	-	-	-	-
47515	Pcordatum_s4518_g47515	-	-	-	-	-	-	-	-	-	-	-	-	-
47516	Pcordatum_s4518_g47516	-	-	-	-	-	-	-	-	-	-	-	-	-
47517	Pcordatum_s4518_g47517	A0A7J6NK55	Uncharacterized protein	-	-	-	-	IPR043502;IPR013762;IPR011010	-	-	-	-	-	-
47518	Pcordatum_s4518_g47518	-	-	-	-	-	-	-	-	-	-	-	-	-
47519	Pcordatum_s4518_g47519	-	-	-	-	-	-	-	-	-	-	-	-	-
47520	Pcordatum_s4519_g47520	A0A812WJJ8	Hypothetical protein	-	-	-	-	IPR006189;IPR042240	PF03924	-	SM01079	-	-	-
47521	Pcordatum_s4519_g47521	A0A813HRJ4	Hypothetical protein (Fragment)	-	-	-	-	IPR043203;IPR027359;IPR005821	PF00520	PTHR10037	-	-	-	K04874;K04856;K04842;K04344;K04875;K16891;K04851;K08714;K04876;K21862;K04887;K04879;K04854;K16889
47522	Pcordatum_s4519_g47522	A0A812TSQ1	RPT6A protein	-	-	-	-	-	-	-	-	-	-	-
47523	Pcordatum_s4519_g47523	A0A4R0QVE7	SET domain-containing protein-lysine N-methyltransferase	integral component of membrane [GO:0016021]; methyltransferase activity [GO:0008168]; methylation [GO:0032259]	-	-	-	-	-	-	-	-	-	-
47524	Pcordatum_s4519_g47524	A0A813BGT5	Hypothetical protein	-	-	-	-	IPR018117;IPR013762;IPR011010	-	-	-	-	-	-
47525	Pcordatum_s4520_g47525	-	-	-	-	-	-	-	-	-	-	-	-	-
47526	Pcordatum_s4520_g47526	-	-	-	-	-	-	-	-	-	-	-	-	-
47527	Pcordatum_s4520_g47527	-	-	-	-	-	-	-	-	-	-	-	-	-
47528	Pcordatum_s4520_g47528	-	-	-	-	-	-	-	-	-	-	-	-	-
47529	Pcordatum_s4521_g47529	A0A7S0ACE9	Hypothetical protein	-	-	-	-	IPR004853	PF03151	PTHR11132	-	-	-	K15281;K15356;K15286;K15283
47530	Pcordatum_s4521_g47530	-	-	-	-	-	-	-	-	-	-	-	-	-
47531	Pcordatum_s4521_g47531	A8X8C6	WD repeat-containing protein tag-125	cytoplasm [GO:0005737]; MLL3/4 complex [GO:0044666]; Set1C/COMPASS complex [GO:0048188]; histone binding [GO:0042393]; RNA polymerase II-specific DNA-binding transcription factor binding [GO:0061629]; determination of adult lifespan [GO:0008340]; histone H3-K4 methylation [GO:0051568]; transdifferentiation [GO:0060290]	P49695	non-specific serine/threonine protein kinase	2.7.11.1	IPR015943;IPR036322;IPR019775;IPR001680	PF00400	PTHR47822:SF2;PTHR47822	SM00320	KOG0266,Eukaryota	K09478,K18402	K11797;K12662;K13886;K14963;K15542;K04508;K13341;K24725;K12862;K17302;K10342;K18598;K24742;K24723;K22868;K13221;K17970;K24745;K10409;K15200;K14305;K19760;K18619;K16547;K10752;K17890;K13111;K24750;K24730;K12857;K19656;K13882;K11800;K14793;K13137;K14548;K12602;K24735;K08266;K24734;K11127;K03361;K12880;K24755;K02180;K03363;K14549;K10260;K02084;K13133;K14863;K14298;K14818;K03130;K17601;K18953;K24764;K12816;K24740;K11798;K11462;K10143;K14558;K13124;K14855;K10259;K18595;K03364;K10570;K06666;K13887;K24760;K20407;K24737;K16482
47532	Pcordatum_s4521_g47532	A0A812P786	RE1 protein	-	P04146	Hydrolases acting on peptide bonds (peptidases) aspartic endopeptidases	3.4.23.-	-	-	-	-	-	-	-
47533	Pcordatum_s4521_g47533	P33628	Tubulin alpha chain (Fragment)	cytoplasm [GO:0005737]; microtubule [GO:0005874]; GTP binding [GO:0005525]; structural constituent of cytoskeleton [GO:0005200]; microtubule-based process [GO:0007017]	-	-	-	IPR002452;IPR003008;IPR000217;IPR036525	PF00091	PTHR11588;PTHR11588:SF391	-	COG5023,Eukaryota	K07374	K07374;K07375
47534	Pcordatum_s4521_g47534	-	-	-	-	-	-	-	-	-	-	-	-	-
47535	Pcordatum_s4521_g47535	A0A813GUB9	Hypothetical protein (Fragment)	-	Q9FMP5	non-specific serine/threonine protein kinase	2.7.11.1	IPR018247;IPR011992;IPR002048;IPR000719;IPR011009	PF00036;PF13499;PF00069	PTHR24349;PTHR24349:SF353	SM00220;SM00054	KOG0604,Eukaryota	K04443,K04444,K14031	K20606;K19662;K16194;K20604;K02088;K08838;K08793;K06683;K08798;K11229;K08796;K13413;K04372;K08860;K02206;K20603;K08884;K07760;K10840;K08862;K08282;K19518;K08790;K08835;K19009;K08864;K16466;K08813;K19584;K02216;K13414;K04432;K08861;K12771;K06068;K04345;K08863;K08795;K08811;K06631;K19596;K19008;K04426;K16510;K08269;K08807;K19852;K05735;K23785;K19663;K20717;K04409;K18669;K23691;K20605;K12767;K23852;K06276;K08802;K17531;K04412;K08808;K18670;K17529;K08291;K19800;K16308;K16196;K06641;K02202;K04445;K04418;K20877;K04467;K08799;K08834;K18050;K04367;K19477;K08852;K07376;K08791;K20878;K12776;K17535;K08804;K05736;K02831;K18052;K17539;K08819;K04688;K20600;K04456;K04419;K08294;K08858;K12042;K08803;K04443;K16312;K12761;K06069;K13412;K08789;K07359;K08818;K11226;K00908;K13510;K02515;K07198;K06668;K04410;K06071;K05869;K13304;K08788;K18680;K04421;K21358;K04515;K19833;K18952;K17530;K06633;K23851;K00907;K16310;K06103;K08800;K04424;K02857;K02211;K08806;K02449;K04442;K13448;K20607;K01301;K21357;K08829;K02183;K08797;K04371;K04420;K04444;K11480;K08857;K08814;K08794;K04425;K08809;K02677;K08810;K04411;K11481;K18639;K04417;K00924;K02091;K05733;K17388;K07209;K13986;K08812;K00871;K23909;K13302;K05734;K15048;K06070;K06228;K23692;K20872;K20716;K04428;K07298;K06660;K16465;K14498;K22008;K17545;K04368;K08286;K18679;K06655;K13303;K11479;K08866;K04702;K04373;K12132;K08840;K00910;K08805;K18051;K05865;K16311;K08801;K08850;K04427
47536	Pcordatum_s4521_g47536	A0A812ZJJ0	CPK2 protein (Fragment)	-	B9FKW9	non-specific serine/threonine protein kinase	2.7.11.1	IPR018247;IPR011992;IPR002048	-	-	-	-	-	K13412
47537	Pcordatum_s4521_g47537	-	-	-	-	-	-	-	-	-	-	-	-	-
47538	Pcordatum_s4521_g47538	A0A812Z4Z7	Hypothetical protein	-	-	-	-	IPR027417	-	-	-	-	-	-
47539	Pcordatum_s4522_g47539	-	-	-	-	-	-	-	-	-	-	-	-	-
47540	Pcordatum_s4522_g47540	-	-	-	-	-	-	-	-	-	-	-	-	-
47541	Pcordatum_s4522_g47541	A0A813HPT9	Hypothetical protein	-	-	-	-	IPR013762;IPR011010	-	-	-	-	-	-
47542	Pcordatum_s4522_g47542	A0A7S2BKX0	Hypothetical protein (Fragment)	-	P35507	non-specific serine/threonine protein kinase	2.7.11.1	IPR008271;IPR011009;IPR000719;IPR017441	PF00069	PTHR11909:SF324;PTHR11909	-	KOG1164,Eukaryota	K08959,K08960	K06276;K07359;K19830;K08957;K08815;K08838;K20604;K11481;K06667;K08958;K08884;K07209;K08282;K08959;K23561;K22893;K08799;K21157;K19603;K16195;K04345;K08960;K08286;K08806;K02449;K02218;K14758;K12132;K12761;K13412;K02178;K04420;K08794
47543	Pcordatum_s4522_g47543	-	-	-	-	-	-	-	-	-	-	-	-	-
47544	Pcordatum_s4523_g47544	A0A7S2D849	Hypothetical protein (Fragment)	-	Q66GI4	ribonuclease P	3.1.26.5	IPR002885;IPR033443;IPR011990	PF17177	PTHR47938;PTHR47938:SF4	-	-	-	K18213;K17669;K17964;K17710
47545	Pcordatum_s4523_g47545	A0A7S3U672	Hypothetical protein (Fragment)	-	-	-	-	-	-	-	-	-	-	-
47546	Pcordatum_s4523_g47546	-	-	-	-	-	-	-	-	-	-	-	-	-
47547	Pcordatum_s4523_g47547	-	-	-	-	-	-	-	-	-	-	-	-	-
47548	Pcordatum_s4523_g47548	-	-	-	-	-	-	-	-	-	-	-	-	-
47549	Pcordatum_s4523_g47549	A0A813EYR9	Hypothetical protein	-	-	-	-	IPR036397;IPR002156;IPR012337	-	-	-	-	-	-
47550	Pcordatum_s4524_g47550	A0A7S1SIL1	Hypothetical protein (Fragment)	-	-	-	-	IPR006573;IPR043136	PF07177	-	-	-	-	-
47551	Pcordatum_s4524_g47551	A0A7S3RBT0	Hypothetical protein (Fragment)	-	-	-	-	-	-	-	-	-	-	-
47552	Pcordatum_s4524_g47552	Q8GUN6	Chaperone protein dnaJ 50 (AtDjC50) (AtJ50)	endoplasmic reticulum [GO:0005783]; endoplasmic reticulum membrane [GO:0005789]; integral component of membrane [GO:0016021]; nucleus [GO:0005634]; protein folding [GO:0006457]	Q6NRT6	Oxidoreductases acting on a sulfur group of donors with a disulfide as acceptor	1.8.4.-	IPR012340;IPR036869;IPR001623;IPR044632;IPR018253	PF00226	PTHR44176	SM00271	COG0484,Eukaryota	K19371	K09510;K09520;K09537;K03686;K09521;K09505;K05801;K09506;K09519;K09528;K05516;K09536;K09504;K23051;K09533;K09512;K19374;K09532;K00728;K09525;K09515;K09518;K19370;K09509;K09511;K09530;K09503;K09507;K09513;K09508;K09514;K09517;K09523;K09502;K09538;K17867;K09522;K09531;K09529;K14002;K09540;K09527;K09534
47553	Pcordatum_s4525_g47553	-	-	-	-	-	-	-	-	-	-	-	-	-
47554	Pcordatum_s4525_g47554	-	-	-	P04146	Hydrolases acting on peptide bonds (peptidases) aspartic endopeptidases	3.4.23.-	-	-	-	-	-	-	-
47555	Pcordatum_s4525_g47555	-	-	-	-	-	-	-	-	-	-	-	-	-
47556	Pcordatum_s4525_g47556	Q9FGF0	Phosphoglycerate mutase-like protein 1	cytoplasm [GO:0005737]; cytosol [GO:0005829]; plastid [GO:0009536]; intramolecular transferase activity, phosphotransferases [GO:0016868]	Q09676	Hydrolases acting on ester bonds phosphoric-monoester hydrolases	3.1.3.-	IPR013078;IPR029033	PF00300	PTHR48100;PTHR48100:SF1	SM00855	2E46R,Bacteria	K19371	K22306;K01834;K15634;K22316;K02226;K15640;K22305
47557	Pcordatum_s4525_g47557	-	-	-	-	-	-	-	-	-	-	-	-	-
47558	Pcordatum_s4525_g47558	-	-	-	-	-	-	-	-	-	-	-	-	-
47559	Pcordatum_s4525_g47559	A0A7S4UYY3	Hypothetical protein	-	-	-	-	-	-	-	-	-	-	-
47560	Pcordatum_s4526_g47560	-	-	-	-	-	-	-	-	-	-	-	-	-
47561	Pcordatum_s4526_g47561	A0A7S3SG07	Hypothetical protein (Fragment)	-	-	-	-	-	-	-	-	-	-	-
47562	Pcordatum_s4527_g47562	-	-	-	-	-	-	-	-	-	-	-	-	-
47563	Pcordatum_s4527_g47563	-	-	-	-	-	-	-	-	-	-	-	-	-
47564	Pcordatum_s4527_g47564	A0A7S2ALL6	Hypothetical protein	-	-	-	-	-	-	-	-	-	-	-
47565	Pcordatum_s4527_g47565	A0A812T3C4	CPK27 protein (Fragment)	-	Q8ICR0	non-specific serine/threonine protein kinase	2.7.11.1	IPR018247;IPR011992;IPR000719;IPR002048;IPR011009	PF13499;PF00069	PTHR24349;PTHR24349:SF388	SM00054	KOG0032,Eukaryota	K08794	K04442;K08813;K05869;K08269;K13448;K04445;K23785;K17530;K10840;K00907;K08805;K06103;K13412;K16465;K08850;K04515;K08811;K08794;K06641
47566	Pcordatum_s4527_g47566	A0A813K977	Hypothetical protein	-	-	-	-	IPR013762;IPR011010	-	-	-	-	-	-
47567	Pcordatum_s4527_g47567	-	-	-	-	-	-	-	-	-	-	-	-	-
47568	Pcordatum_s4527_g47568	-	-	-	-	-	-	-	-	-	-	-	-	-
47569	Pcordatum_s4528_g47569	A0A812M622	SLC25A17 protein	-	-	-	-	IPR036249	-	-	-	-	-	-
47570	Pcordatum_s4528_g47570	-	-	-	A8EWM4	phosphoglycerate kinase	2.7.2.3	IPR036043	-	-	-	-	-	-
47571	Pcordatum_s4528_g47571	A0A812JBV5	Otof protein	-	-	-	-	IPR037721;IPR000008;IPR035892	PF00168	PTHR12546:SF33;PTHR12546	-	-	-	K22126;K18261;K22127;K19949;K22125
47572	Pcordatum_s4528_g47572	A0A812S6E5	Hypothetical protein (Fragment)	-	-	-	-	-	-	-	-	-	-	-
47573	Pcordatum_s4528_g47573	-	-	-	-	-	-	-	-	-	-	-	-	-
47574	Pcordatum_s4528_g47574	A0A7S2FH48	Hypothetical protein (Fragment)	-	-	-	-	IPR016024	-	-	-	-	-	-
47575	Pcordatum_s4529_g47575	-	-	-	-	-	-	-	-	-	-	-	-	-
47576	Pcordatum_s4529_g47576	A0A7S4SP93	Hypothetical protein	-	-	-	-	IPR008979;IPR040468;IPR042576	PF10243	-	-	-	-	K20283;K17253
47577	Pcordatum_s4529_g47577	Q8W490	Serine/threonine-protein kinase PEPKR2 (EC 2.7.11.-) (Protein PHOSPHOENOLPYRUVATE CARBOXYLASE-RELATED KINASE 2)	cytoplasm [GO:0005737]; nucleus [GO:0005634]; ATP binding [GO:0005524]; calcium-dependent protein serine/threonine kinase activity [GO:0009931]; calmodulin binding [GO:0005516]; calmodulin-dependent protein kinase activity [GO:0004683]; protein serine kinase activity [GO:0106310]; protein threonine kinase activity [GO:0106311]; intracellular signal transduction [GO:0035556]; peptidyl-serine phosphorylation [GO:0018105]; protein autophosphorylation [GO:0046777]	Q7XSQ5	non-specific serine/threonine protein kinase	2.7.11.1	IPR008271;IPR011009;IPR000719;IPR017441	PF00069	PTHR24347;PTHR24347:SF412	SM00220	-	-	K16194;K08838;K15596;K08798;K04466;K04369;K20603;K07760;K14502;K05033;K08790;K08813;K04433;K06068;K05102;K05119;K05109;K08811;K08824;K19008;K19596;K05100;K20717;K18669;K23691;K20605;K07370;K20875;K06276;K14510;K17529;K06641;K04418;K20877;K08959;K08889;K06619;K08834;K05103;K04367;K18873;K11916;K06632;K17535;K08846;K17539;K04366;K20715;K12761;K05122;K08789;K08825;K02089;K07359;K08818;K06668;K05127;K17534;K03176;K22893;K04416;K06633;K16310;K06103;K08800;K04463;K08842;K08806;K02449;K08843;K02178;K04420;K05104;K04411;K00909;K04362;K05855;K04563;K18639;K20714;K17388;K07209;K13302;K20536;K23692;K20716;K14498;K17545;K08286;K04431;K04702;K08805;K18051;K08893;K16311;K19662;K04429;K17533;K20604;K17510;K16314;K05093;K08884;K08887;K12766;K11218;K08287;K19584;K08828;K04432;K08861;K04430;K04345;K08897;K15486;K08823;K11715;K14512;K08833;K08826;K08802;K20718;K08799;K20880;K18050;K05114;K04730;K17544;K20878;K04468;K18052;K17511;K04688;K04419;K08891;K20879;K13412;K05725;K08856;K05120;K15595;K13430;K08820;K05111;K19763;K03097;K08788;K07211;K07360;K19833;K08293;K19603;K08271;K16289;K07364;K01301;K21357;K08829;K08797;K05106;K04371;K02677;K08810;K05688;K11481;K21158;K03114;K08812;K17512;K11912;K04361;K05734;K05129;K04415;K04428;K16195;K04368;K03083;K06655;K08855;K11479;K08827;K04373;K00910;K05703;K05854;K08801;K08850;K04360;K04427;K20606;K05743;K02088;K05116;K04422;K11230;K11229;K02206;K04441;K08836;K00916;K19009;K21157;K13414;K04406;K05125;K05728;K12771;K04414;K08016;K08795;K04733;K04426;K16510;K05856;K05735;K02218;K14758;K23785;K11889;K13415;K04412;K17531;K08808;K07363;K19439;K16196;K02202;K08841;K04467;K20535;K19477;K07376;K08837;K08791;K20537;K08804;K05871;K02831;K20600;K08294;K08858;K16312;K04443;K17546;K08830;K11226;K00908;K14949;K02515;K13976;K07198;K05704;K04410;K04408;K06071;K05869;K13304;K05126;K23561;K08817;K00907;K08888;K04424;K05095;K04442;K11219;K04425;K15562;K02214;K13429;K04407;K06667;K00924;K08892;K05733;K14400;K05115;K08845;K08853;K13986;K04464;K05105;K06855;K04365;K06228;K11217;K07298;K22008;K18529;K18679;K13303;K08847;K08866;K12132;K20873;K08840;K04440;K19663;K05121;K08793;K06683;K08796;K13413;K04372;K08860;K08848;K08862;K08282;K04447;K19518;K08835;K08864;K02216;K08252;K08859;K08863;K13416;K06631;K08269;K08807;K19852;K05705;K23453;K04409;K11227;K05744;K11228;K08957;K08890;K18670;K08291;K19800;K16308;K08867;K04445;K07527;K16288;K02861;K04413;K08852;K02087;K08886;K12776;K05736;K08819;K04456;K08803;K05108;K04514;K02090;K06069;K05085;K05094;K12324;K05112;K08895;K08865;K13420;K05107;K13419;K20876;K05087;K18680;K04421;K21358;K13435;K20602;K04515;K05099;K18952;K17530;K02211;K20607;K04423;K08857;K11480;K04444;K08794;K08814;K08894;K08809;K02208;K08844;K08896;K04417;K02091;K20839;K00871;K08885;K15048;K22009;K06070;K20872;K08822;K06660;K08960;K15594;K05410;K05101;K16307;K08821;K20538
47578	Pcordatum_s4529_g47578	A0A7S1WFX8	Hypothetical protein	-	-	-	-	-	-	-	-	-	-	-
47579	Pcordatum_s4529_g47579	A0A7S0TWV2	Hypothetical protein (Fragment)	-	-	-	-	-	-	PTHR11132;PTHR11132:SF366	-	KOG1441,Eukaryota	K03515	K15280;K15286
47580	Pcordatum_s4530_g47580	-	-	-	-	-	-	-	-	-	-	-	-	-
47581	Pcordatum_s4530_g47581	-	-	-	-	-	-	-	-	-	-	-	-	-
47582	Pcordatum_s4530_g47582	A0A813BHD3	Hypothetical protein (Fragment)	-	Q5SWK7	RING-type E3 ubiquitin transferase	2.3.2.27	IPR013083;IPR001841	-	-	-	-	-	K22378;K11982
47583	Pcordatum_s4530_g47583	-	-	-	-	-	-	-	-	-	-	-	-	-
47584	Pcordatum_s4530_g47584	-	-	-	-	-	-	-	-	-	-	-	-	-
47585	Pcordatum_s4530_g47585	A0A7S3ZLZ3	Hypothetical protein	-	-	-	-	-	-	PTHR31610	-	COG2252,Eukaryota	K03515	K06901
47586	Pcordatum_s4531_g47586	-	-	-	-	-	-	-	-	-	-	-	-	-
47587	Pcordatum_s4531_g47587	A0A812IIT9	Hypothetical protein	-	-	-	-	-	-	-	-	-	-	-
47588	Pcordatum_s4531_g47588	-	-	-	-	-	-	-	-	-	-	-	-	-
47589	Pcordatum_s4531_g47589	P10506	Protein kinase byr1 (EC 2.7.12.2) (MAPK kinase) (MAPKK)	cell division site [GO:0032153]; cell tip [GO:0051286]; cytosol [GO:0005829]; nucleus [GO:0005634]; ATP binding [GO:0005524]; MAP kinase kinase activity [GO:0004708]; protein serine kinase activity [GO:0106310]; protein threonine kinase activity [GO:0106311]; transmembrane receptor protein tyrosine kinase activity [GO:0004714]; activation of MAPK activity [GO:0000187]; conjugation with cellular fusion [GO:0000747]; pheromone response MAPK cascade [GO:0071507]; regulation of ascospore formation [GO:0034307]; sporulation resulting in formation of a cellular spore [GO:0030435]	Q54Y55	non-specific serine/threonine protein kinase	2.7.11.1	IPR008271;IPR011009;IPR000719	PF00069	PTHR24361:SF825;PTHR24361	SM00220	COG0515,Eukaryota	K03515	K20606;K05121;K05743;K17533;K13596;K16194;K20604;K02088;K08838;K04422;K04429;K08793;K17510;K06683;K11230;K08798;K04466;K11229;K04369;K05093;K08796;K04670;K13413;K04372;K08860;K08884;K20603;K02206;K07760;K08848;K14502;K08898;K08887;K08862;K13418;K12766;K08282;K04447;K11218;K08835;K00916;K08790;K08287;K19009;K08864;K08813;K19584;K02216;K13414;K04675;K05125;K08252;K08854;K05728;K04433;K04432;K08861;K12771;K05102;K04430;K06068;K04345;K04414;K08863;K08016;K13416;K08811;K04733;K06631;K19008;K04426;K05856;K08269;K16510;K08824;K19596;K22600;K05705;K05735;K05100;K04731;K19852;K20717;K23453;K14512;K04409;K11227;K12323;K20605;K05744;K11228;K18669;K04363;K20875;K05089;K13975;K06276;K13415;K08802;K08890;K20718;K14510;K04412;K17531;K18670;K05097;K17529;K07363;K19800;K16308;K16196;K06641;K06684;K02202;K04445;K04418;K08841;K07527;K16288;K20877;K04467;K08889;K05124;K02861;K08799;K06619;K20880;K08834;K18050;K05103;K04367;K20535;K04730;K08852;K19477;K18873;K08837;K02087;K17544;K07376;K08886;K20878;K11916;K20537;K06632;K17535;K12776;K08846;K05871;K08804;K04468;K02831;K18052;K17539;K08819;K17511;K04688;K20600;K04419;K04366;K08294;K04456;K08858;K08891;K12761;K20879;K05122;K02090;K06069;K14958;K13412;K17546;K05725;K04514;K05094;K08856;K05120;K02089;K12324;K13430;K07359;K08818;K11226;K00908;K08830;K13976;K02515;K07198;K08895;K08865;K13420;K06668;K13419;K20876;K05111;K05704;K04410;K06272;K06071;K13304;K05126;K16224;K07360;K04421;K17534;K03176;K21358;K13435;K22893;K19833;K04416;K20602;K04515;K08817;K18952;K06633;K19603;K08888;K16310;K04463;K08800;K04424;K08842;K02211;K05095;K08271;K08806;K16289;K02449;K07364;K20607;K21357;K08829;K11219;K08843;K08797;K04423;K04371;K04420;K08857;K08894;K11480;K08794;K04425;K08810;K05688;K04411;K08844;K13429;K11481;K04362;K05855;K04671;K04563;K08896;K18639;K04417;K00924;K08892;K03114;K05733;K14400;K06686;K17388;K04732;K07209;K08845;K08853;K13986;K08849;K11912;K17512;K00871;K04361;K08885;K05105;K13302;K04365;K15048;K22009;K06228;K23692;K20536;K20872;K20716;K04428;K07298;K16195;K08822;K06660;K14498;K11217;K22008;K13578;K17545;K04368;K18529;K08286;K06655;K18679;K03083;K08855;K08847;K13303;K11479;K04431;K05736;K04373;K12132;K20873;K08840;K12322;K18051;K05703;K08805;K08893;K05854;K16311;K08850;K04440;K04360;K04427;K20538
47590	Pcordatum_s4531_g47590	-	-	-	-	-	-	-	-	-	-	-	-	-
47591	Pcordatum_s4531_g47591	A0A7S4UVL6	Hypothetical protein	-	-	-	-	-	-	-	-	-	-	-
47592	Pcordatum_s4531_g47592	-	-	-	A4J151	tRNA pseudouridine38-40 synthase	5.4.99.12	IPR020095;IPR001406;IPR020103;IPR020097	PF01416	PTHR11142;PTHR11142:SF0	-	COG0101,Eukaryota	K06173	K01855;K06173;K00133
47593	Pcordatum_s4531_g47593	-	-	-	-	-	-	-	-	-	-	-	-	-
47594	Pcordatum_s4532_g47594	-	-	-	-	-	-	-	-	-	-	-	-	-
47595	Pcordatum_s4532_g47595	A0A7S2N1X6	Hypothetical protein	-	-	-	-	IPR027437;IPR036612;IPR018269;IPR031121;IPR010979;IPR001892	PF00416	PTHR15744	-	COG5084,Eukaryota	K06173	K02964
47596	Pcordatum_s4532_g47596	A0A812Q4F4	Hypothetical protein	-	Q0R5R2	DNA-directed DNA polymerase;Transferases transferring phosphorus-containing groups nucleotidyltransferases;Hydrolases acting on ester bonds;Hydrolases acting on peptide bonds (peptidases) aspartic endopeptidases;ribonuclease H;RNA-directed DNA polymerase	2.7.7.7;2.7.7.-;3.1.-.-;3.4.23.-;3.1.26.4;2.7.7.49	IPR043128;IPR043502	-	-	-	-	-	-
47597	Pcordatum_s4532_g47597	A0A7S0A115	Hypothetical protein	-	O75808	Hydrolases acting on peptide bonds (peptidases) cysteine endopeptidases	3.4.22.-	IPR022684;IPR038765;IPR001300;IPR000169	PF00648	PTHR10183;PTHR10183:SF382	SM00230	-	-	K08579;K08574;K08573;K08581;K08582;K08576;K04740;K13442;K01367;K08578;K08577;K03853;K08585;K25378;K08580
47598	Pcordatum_s4532_g47598	A0A812XHW6	Hypothetical protein	-	-	-	-	-	-	-	-	-	-	-
47599	Pcordatum_s4532_g47599	A0A7S2IEQ5	Hypothetical protein (Fragment)	-	-	-	-	-	-	-	-	-	-	-
47600	Pcordatum_s4533_g47600	A0A5P1FLZ9	Uncharacterized protein	-	Q9LFN6	RNA helicase	3.6.4.13	IPR027417	-	PTHR47958;PTHR47958:SF15	-	COG0513,Eukaryota	K12812	K12812;K05592;K11927;K13182
47601	Pcordatum_s4533_g47601	A0A7S1ECY2	Hypothetical protein (Fragment)	-	P38131	Transferases glycosyltransferases hexosyltransferases	2.4.1.-	IPR029044;IPR002685	PF01793	PTHR31121	-	-	-	K10967;K03854
47602	Pcordatum_s4533_g47602	A0A812PIY5	Hypothetical protein (Fragment)	-	O75962	non-specific serine/threonine protein kinase	2.7.11.1	-	-	-	-	-	-	-
47603	Pcordatum_s4533_g47603	-	-	-	-	-	-	-	-	-	-	-	-	-
47604	Pcordatum_s4533_g47604	-	-	-	-	-	-	-	-	-	-	-	-	-
47605	Pcordatum_s4534_g47605	-	-	-	-	-	-	-	-	-	-	-	-	-
47606	Pcordatum_s4534_g47606	-	-	-	-	-	-	-	-	-	-	-	-	-
47607	Pcordatum_s4534_g47607	A0A813G1Q8	Hypothetical protein (Fragment)	-	-	-	-	IPR027359;IPR005821	PF00520	-	-	-	-	K04856
47608	Pcordatum_s4534_g47608	A0A7S2VJ10	Hypothetical protein (Fragment)	-	-	-	-	-	-	-	-	-	-	-
47609	Pcordatum_s4534_g47609	-	-	-	-	-	-	-	-	-	-	-	-	-
47610	Pcordatum_s4534_g47610	-	-	-	-	-	-	-	-	-	-	-	-	-
47611	Pcordatum_s4535_g47611	-	-	-	-	-	-	-	-	-	-	-	-	-
47612	Pcordatum_s4535_g47612	-	-	-	C3JYT1	aspartate---tRNAAsn ligase	6.1.1.23	-	-	-	-	-	-	-
47613	Pcordatum_s4535_g47613	A0A812IIZ6	ML5 protein	-	-	-	-	IPR000504;IPR012677;IPR007201;IPR035979	PF04059	-	-	-	-	-
47614	Pcordatum_s4535_g47614	-	-	-	-	-	-	-	-	-	-	-	-	-
47615	Pcordatum_s4535_g47615	A0A2T7I1H0	Ran binding protein (Fragment)	metal ion binding [GO:0046872]	-	-	-	IPR001876	-	-	SM00547	-	-	-
47616	Pcordatum_s4536_g47616	-	-	-	-	-	-	-	-	-	-	-	-	-
47617	Pcordatum_s4536_g47617	A0A813E4S4	Hypothetical protein	-	Q9FPS9	ubiquitinyl hydrolase 1	3.4.19.12	IPR038765;IPR013087	-	-	SM00355	-	-	K11986
47618	Pcordatum_s4536_g47618	-	-	-	-	-	-	-	-	-	-	-	-	-
47619	Pcordatum_s4536_g47619	-	-	-	-	-	-	-	-	-	-	-	-	-
47620	Pcordatum_s4537_g47620	A0A7S1FAV3	Hypothetical protein	-	-	-	-	-	-	-	-	-	-	-
47621	Pcordatum_s4537_g47621	A0A812MVU8	NPF8.5 protein (Fragment)	-	-	-	-	-	-	-	-	-	-	-
47622	Pcordatum_s4537_g47622	A0A812QKJ2	RE1 protein	-	-	-	-	IPR036397	-	-	-	-	-	-
47623	Pcordatum_s4537_g47623	Q42850	Protochlorophyllide reductase B, chloroplastic (PCR B) (EC 1.3.1.33) (NADPH-protochlorophyllide oxidoreductase B) (POR B)	chloroplast [GO:0009507]; protochlorophyllide reductase activity [GO:0016630]; chlorophyll biosynthetic process [GO:0015995]; photosynthesis [GO:0015979]	Q42536	protochlorophyllide reductase	1.3.1.33	IPR012675;IPR036291;IPR001041;IPR002347;IPR036010	PF00111;PF00106	PTHR24320:SF156;PTHR24320	-	COG1028,Eukaryota	K00218	K05886;K04708;K11150;K00038;K11161;K11153;K00079;K00023;K11169;K06123;K19548;K07124;K00084;K11170;K00019;K11166;K12420;K11162;K00059;K18009;K16216;K11152;K21883;K03366;K07535;K11165;K16066;K11168;K19329
47624	Pcordatum_s4537_g47624	Q9V3G1	60S ribosomal protein L8	cytoplasm [GO:0005737]; cytosolic large ribosomal subunit [GO:0022625]; cytosolic ribosome [GO:0022626]; nucleolus [GO:0005730]; RNA binding [GO:0003723]; rRNA binding [GO:0019843]; structural constituent of ribosome [GO:0003735]; cytoplasmic translation [GO:0002181]	-	-	-	IPR022669;IPR008991;IPR002171;IPR012340;IPR022666;IPR014722;IPR014726	PF00181;PF03947	PTHR13691;PTHR13691:SF16	SM01383;SM01382	COG0090,Eukaryota	K02938	K02886
47625	Pcordatum_s4537_g47625	-	-	-	-	-	-	-	-	-	-	-	-	-
47626	Pcordatum_s4537_g47626	-	-	-	-	-	-	-	-	-	-	-	-	-
47627	Pcordatum_s4538_g47627	A0A7U4WXZ8	Uncharacterized protein	-	-	-	-	-	-	-	-	-	-	-
47628	Pcordatum_s4538_g47628	-	-	-	-	-	-	-	-	-	-	-	-	-
47629	Pcordatum_s4538_g47629	-	-	-	-	-	-	-	-	-	-	-	-	-
47630	Pcordatum_s4538_g47630	A0A813GS44	Hypothetical protein	-	-	-	-	IPR000477;IPR002156;IPR036691;IPR012337;IPR036397	-	-	-	-	-	-
47631	Pcordatum_s4538_g47631	-	-	-	-	-	-	-	-	-	-	-	-	-
47632	Pcordatum_s4539_g47632	-	-	-	-	-	-	-	-	-	-	-	-	-
47633	Pcordatum_s4539_g47633	-	-	-	-	-	-	-	-	-	-	-	-	-
47634	Pcordatum_s4539_g47634	-	-	-	-	-	-	IPR004087;IPR036612	-	-	SM00322	-	-	-
47635	Pcordatum_s4539_g47635	A0A7S1Q717	Hypothetical protein	-	-	-	-	-	-	-	-	-	-	-
47636	Pcordatum_s4539_g47636	A0A7S2D849	Hypothetical protein (Fragment)	-	-	-	-	IPR011990	-	PTHR47936:SF2;PTHR47936	-	-	-	K17710
47637	Pcordatum_s4539_g47637	-	-	-	-	-	-	-	-	-	-	-	-	-
47638	Pcordatum_s4539_g47638	Q3EDF8	Pentatricopeptide repeat-containing protein At1g09900	-	-	-	-	IPR002885;IPR011990	PF13041;PF01535;PF13812	PTHR47936:SF2;PTHR47936	-	-	-	K20163;K18213;K17964;K17710;K17669
47639	Pcordatum_s4539_g47639	-	-	-	-	-	-	IPR018247;IPR011992;IPR002048	-	-	SM00054	-	-	-
47640	Pcordatum_s4540_g47640	-	-	-	Q2UQV7	alpha-glucosidase;beta-glucosidase	3.2.1.20;3.2.1.21	-	-	-	-	-	-	-
47641	Pcordatum_s4540_g47641	-	-	-	-	-	-	-	-	-	-	-	-	-
47642	Pcordatum_s4540_g47642	A0A7S3RW42	Hypothetical protein (Fragment)	-	-	-	-	IPR000571	-	-	-	-	-	-
47643	Pcordatum_s4540_g47643	A0A813KQX6	Hypothetical protein	-	-	-	-	-	-	-	-	-	-	-
47644	Pcordatum_s4540_g47644	A0A812GC65	Hypothetical protein	-	-	-	-	-	-	-	-	-	-	-
47645	Pcordatum_s4540_g47645	A0A812SQP4	Hypothetical protein (Fragment)	-	-	-	-	-	-	-	-	-	-	-
47646	Pcordatum_s4541_g47646	O64730	Probable protein phosphatase 2C 26 (AtPP2C26) (EC 3.1.3.16)	chloroplast [GO:0009507]; chloroplast stroma [GO:0009570]; metal ion binding [GO:0046872]; protein serine phosphatase activity [GO:0106306]; protein threonine phosphatase activity [GO:0106307]; cellular response to light stimulus [GO:0071482]; peptidyl-threonine dephosphorylation [GO:0035970]; thylakoid membrane organization [GO:0010027]	Q9LVQ8	protein-serine/threonine phosphatase	3.1.3.16	IPR039123;IPR001932;IPR036457	-	PTHR12320:SF1;PTHR12320	SM00332	-	-	-
47647	Pcordatum_s4541_g47647	Q8IV77	Cyclic nucleotide-gated cation channel alpha-4 (Cyclic nucleotide-gated channel alpha-4) (CNG channel alpha-4) (CNG-4) (CNG4)	ciliary membrane [GO:0060170]; Golgi-associated vesicle membrane [GO:0030660]; integral component of membrane [GO:0016021]; cAMP binding [GO:0030552]; cGMP binding [GO:0030553]; intracellular cAMP-activated cation channel activity [GO:0005222]; intracellular cGMP-activated cation channel activity [GO:0005223]; response to stimulus [GO:0050896]; sensory perception of smell [GO:0007608]	-	-	-	IPR000595;IPR005821;IPR018490;IPR014710	PF00520	PTHR10217;PTHR10217:SF435	-	-	-	K04906;K04904;K04950;K21867;K04910;K04956;K04957;K04948;K04908;K05391;K04955;K04949;K04951;K04909;K04907;K04905;K04954;K04911
47648	Pcordatum_s4542_g47648	-	-	-	-	-	-	-	-	-	-	-	-	-
47649	Pcordatum_s4542_g47649	-	-	-	-	-	-	-	-	-	-	-	-	-
47650	Pcordatum_s4542_g47650	-	-	-	-	-	-	-	-	-	-	-	-	-
47651	Pcordatum_s4542_g47651	A0A7S1QYR0	Hypothetical protein (Fragment)	-	-	-	-	IPR002885;IPR011990	PF13041;PF01535;PF13812	PTHR47932;PTHR47932:SF12	-	-	-	K18213;K17669;K17964;K17710
47652	Pcordatum_s4543_g47652	-	-	-	-	-	-	-	-	-	-	-	-	-
47653	Pcordatum_s4543_g47653	-	-	-	-	-	-	-	-	-	-	-	-	-
47654	Pcordatum_s4543_g47654	-	-	-	-	-	-	-	-	-	-	-	-	-
47655	Pcordatum_s4543_g47655	-	-	-	-	-	-	-	-	-	-	-	-	-
47656	Pcordatum_s4543_g47656	A0A813G6V8	Hypothetical protein	-	P21328	RNA-directed DNA polymerase	2.7.7.49	IPR000477	PF00078	PTHR33332:SF23;PTHR33332	-	-	-	-
47657	Pcordatum_s4544_g47657	A0A7S1ARU9	Hypothetical protein (Fragment)	-	-	-	-	IPR005821	PF00520	PTHR45689;PTHR45689:SF5	-	-	-	K04956;K04954;K04955
47658	Pcordatum_s4544_g47658	-	-	-	P10978	Hydrolases acting on peptide bonds (peptidases) aspartic endopeptidases;RNA-directed DNA polymerase	3.4.23.-;2.7.7.49	IPR013103;IPR001878;IPR012337;IPR000571;IPR036397	PF00098;PF07727	PTHR23202	SM00343	-	-	-
47659	Pcordatum_s4544_g47659	-	-	-	-	-	-	-	-	-	-	-	-	-
47660	Pcordatum_s4544_g47660	-	-	-	-	-	-	-	-	-	-	-	-	-
47661	Pcordatum_s4545_g47661	-	-	-	-	-	-	IPR000568;IPR035908;IPR045082	PF00119	PTHR42823	-	-	-	K02108
47662	Pcordatum_s4545_g47662	Q9LYZ9	Pentatricopeptide repeat-containing protein At5g02860	-	-	-	-	IPR002885;IPR033443;IPR011990	PF17177;PF13041;PF01535;PF13812	PTHR47941	-	-	-	K18213;K17669;K17964;K17710
47663	Pcordatum_s4546_g47663	A0A7S3S506	Hypothetical protein (Fragment)	-	-	-	-	-	-	-	-	-	-	-
47664	Pcordatum_s4546_g47664	-	-	-	-	-	-	-	-	-	-	-	-	-
47665	Pcordatum_s4546_g47665	-	-	-	-	-	-	IPR018247	-	-	-	-	-	-
47666	Pcordatum_s4546_g47666	A0A0M0LRJ2	Uncharacterized protein (Fragment)	-	-	-	-	IPR011632	PF07671	PTHR21228;PTHR21228:SF40	-	-	-	-
47667	Pcordatum_s4546_g47667	-	-	-	-	-	-	-	-	-	-	-	-	-
47668	Pcordatum_s4546_g47668	-	-	-	-	-	-	-	-	-	-	-	-	-
47669	Pcordatum_s4546_g47669	A0A6T1N416	Hypothetical protein	-	-	-	-	-	-	-	-	-	-	-
47670	Pcordatum_s4546_g47670	-	-	-	Q7TT50	non-specific serine/threonine protein kinase	2.7.11.1	-	-	-	-	-	-	K05636;K16551;K20899
47671	Pcordatum_s4546_g47671	S4R9D9	Uncharacterized protein	-	-	-	-	-	-	-	-	-	-	-
47672	Pcordatum_s4547_g47672	A0A7S1WFC4	Hypothetical protein	-	-	-	-	-	-	-	-	-	-	-
47673	Pcordatum_s4547_g47673	A0A7S4T230	Hypothetical protein	-	-	-	-	-	-	-	-	-	-	-
47674	Pcordatum_s4547_g47674	-	-	-	-	-	-	-	-	-	-	-	-	-
47675	Pcordatum_s4547_g47675	-	-	-	-	-	-	-	-	-	-	-	-	-
47676	Pcordatum_s4547_g47676	A0A7R9ZXU3	Hypothetical protein	-	O35600	P-type phospholipid transporter	7.6.2.1	IPR003439;IPR026082;IPR017871;IPR003593;IPR027417	PF00005	PTHR19229;PTHR19229:SF36	SM00382	COG1131,Eukaryota	K07953	K11962;K15497;K18894;K10558;K16787;K10199;K24846;K02006;K23537;K02032;K05646;K09693;K05651;K16014;K02071;K16013;K05847;K17207;K11050;K09691;K16921;K18231;K17210;K02068;K10548;K25182;K02003;K05647;K13896;K09697;K05644;K09820;K09810;K11080;K10542;K05645;K02056;K18889;K18232;K25150;K06148;K11963;K02010;K16012;K24040;K20490;K25158;K17204;K25167;K12541;K09814;K10831;K00400;K05649;K10554;K05648;K19340;K13926;K05641;K10112;K10820;K01996;K13892;K01552;K15555;K06861;K11607;K05643;K05642;K06158;K01995;K10562;K25144;K05650;K10551;K02031;K05681;K11076;K17324;K10441;K25148;K10539;K16784;K25170;K05652;K02065;K02017;K23547;K25152;K02062;K05658;K02041;K02049;K01990;K17314;K23513;K05816;K02052;K16907;K06159;K09812;K19309;K10822;K25189;K09817;K05776;K16786;K06147;K02193;K10834;K25028;K02045;K15578;K11072;K21397;K02074;K11084;K25141;K17215;K20459;K17240;K09695;K02013;K05665;K06857;K25156
47677	Pcordatum_s4547_g47677	-	-	-	-	-	-	-	-	-	-	-	-	-
47678	Pcordatum_s4548_g47678	-	-	-	-	-	-	-	-	-	-	-	-	-
47679	Pcordatum_s4548_g47679	-	-	-	-	-	-	-	-	-	-	-	-	-
47680	Pcordatum_s4548_g47680	-	-	-	-	-	-	-	-	-	-	-	-	-
47681	Pcordatum_s4548_g47681	Q93131	Actin, cytoplasmic (BfCA1) [Cleaved into: Actin, cytoplasmic, N-terminally processed]	cytoplasm [GO:0005737]; cytoskeleton [GO:0005856]; ATP binding [GO:0005524]	P00544	non-specific protein-tyrosine kinase	2.7.10.2	IPR004000;IPR043129	PF00022	PTHR11937;PTHR11937:SF423	SM00268	COG5277,Eukaryota	K05692	K12315;K12313;K11652;K11340;K17260;K16615;K10354;K12314;K16575;K11400;K11662;K10355;K05692
47682	Pcordatum_s4548_g47682	A0A6V8CSM1	RNase H type-1 domain-containing protein	nucleic acid binding [GO:0003676]; RNA-DNA hybrid ribonuclease activity [GO:0004523]	Q5NYP6	ribonuclease H	3.1.26.4	IPR036397;IPR002156;IPR012337	PF00075	-	-	-	-	K03469
47683	Pcordatum_s4548_g47683	-	-	-	-	-	-	-	-	-	-	-	-	-
47684	Pcordatum_s4549_g47684	A0A812YI33	Hypothetical protein	-	-	-	-	-	-	-	-	-	-	-
47685	Pcordatum_s4549_g47685	-	-	-	-	-	-	-	-	-	-	-	-	-
47686	Pcordatum_s4549_g47686	-	-	-	-	-	-	-	-	-	-	-	-	-
47687	Pcordatum_s4549_g47687	-	-	-	-	-	-	-	-	-	-	-	-	-
47688	Pcordatum_s4549_g47688	-	-	-	-	-	-	-	-	-	-	-	-	-
47689	Pcordatum_s4549_g47689	A0A7S0AN97	Hypothetical protein	-	-	-	-	-	-	-	-	-	-	-
47690	Pcordatum_s4549_g47690	-	-	-	-	-	-	-	-	-	-	-	-	-
47691	Pcordatum_s4550_g47691	-	-	-	-	-	-	-	-	-	-	-	-	-
47692	Pcordatum_s4550_g47692	-	-	-	-	-	-	-	-	-	-	-	-	-
47693	Pcordatum_s4550_g47693	-	-	-	-	-	-	-	-	-	-	-	-	-
47694	Pcordatum_s4551_g47694	-	-	-	-	-	-	IPR036372;IPR000409;IPR023362	PF02138	PTHR13743;PTHR13743:SF123	-	-	-	K24781;K22262;K23286;K18953;K22937
47695	Pcordatum_s4551_g47695	-	-	-	-	-	-	-	-	-	-	-	-	-
47696	Pcordatum_s4551_g47696	-	-	-	-	-	-	-	-	-	-	-	-	-
47697	Pcordatum_s4551_g47697	A0A812PAJ8	BCHB protein	-	F4JY12	Transferases transferring phosphorus-containing groups protein-tyrosine kinases	2.7.10.-	IPR000409;IPR036322;IPR001680;IPR036372;IPR015943	PF02138	PTHR13743	SM00320;SM01026	KOG1786,Eukaryota	K18953	K24781;K22262;K23286;K14018;K24777;K24183;K13124;K24181;K10260;K14262;K17601;K13221;K18953;K22937;K10266;K24734;K24725;K11127
47698	Pcordatum_s4551_g47698	A0A813H460	Hypothetical protein (Fragment)	-	-	-	-	-	-	-	-	-	-	-
47699	Pcordatum_s4551_g47699	P0CV25	Secreted RxLR effector protein 78	extracellular region [GO:0005576]; host cell [GO:0043657]	P08548	RNA-directed DNA polymerase	2.7.7.49	IPR000477	PF00078	-	-	-	-	-
47700	Pcordatum_s4551_g47700	-	-	-	Q9H611	DNA helicase	3.6.4.12	-	-	-	-	-	-	-
47701	Pcordatum_s4552_g47701	-	-	-	-	-	-	-	-	-	-	-	-	-
47702	Pcordatum_s4552_g47702	A0A7S0FB23	Hypothetical protein	-	-	-	-	IPR003609	PF00024	-	-	-	-	-
47703	Pcordatum_s4552_g47703	A0A813G0A9	Hypothetical protein	-	-	-	-	-	-	-	-	-	-	-
47704	Pcordatum_s4553_g47704	A0A7S1RUI3	Hypothetical protein	-	-	-	-	-	-	-	-	-	-	-
47705	Pcordatum_s4553_g47705	A0A7S1EXB7	Hypothetical protein	-	Q8GYT9	RING-type E3 ubiquitin transferase	2.3.2.27	IPR013083;IPR001841	PF13639	PTHR45931	SM00184	-	-	K16283;K22753;K15701;K19041;K19045;K16284;K22378;K11980;K11982;K15692
47706	Pcordatum_s4553_g47706	A0A813JJ42	Hypothetical protein	-	O43049	protein-serine/threonine phosphatase	3.1.3.16	IPR045248;IPR019734;IPR011990	-	PTHR22904	SM00028	COG0457,Eukaryota	K09553	K09667;K24925;K15712;K12274;K19870;K09553;K24634;K12795;K09560;K24652;K24927;K19758;K21991;K23002;K15069;K24936;K17766;K04460;K17768;K09527;K09561;K16365;K24926;K11807
47707	Pcordatum_s4553_g47707	-	-	-	-	-	-	-	-	-	-	-	-	-
47708	Pcordatum_s4554_g47708	A8W3H7	ATP synthase subunit C, plastid (ATP synthase F0 sector subunit C) (ATPase subunit III) (Lipid-binding protein)	integral component of membrane [GO:0016021]; plasma membrane [GO:0005886]; plastid membrane [GO:0042170]; proton-transporting ATP synthase complex, coupling factor F(o) [GO:0045263]; lipid binding [GO:0008289]; proton-transporting ATP synthase activity, rotational mechanism [GO:0046933]	-	-	-	IPR020537;IPR002379;IPR005953;IPR035921;IPR038662;IPR000454	PF00137	PTHR10031;PTHR10031:SF39	-	COG0636,Bacteria	K02110	-
47709	Pcordatum_s4555_g47709	A0A7S1LS38	Hypothetical protein	-	Q9FF61	Hydrolases acting on acid anhydrides acting on acid anhydrides to facilitate cellular and subcellular movement	3.6.4.-	IPR001841;IPR017907;IPR001650;IPR013083;IPR027417	PF00271	PTHR45865	SM00490;SM00184	COG0553,Eukaryota	K15710,K15711	K14439;K10877;K15192;K10841;K15173;K15711;K01259;K15710;K10875;K19001;K11654;K22651;K20093;K11665;K15083;K11982;K15505
47710	Pcordatum_s4555_g47710	Q9EPB1	Dipeptidyl peptidase 2 (EC 3.4.14.2) (Dipeptidyl aminopeptidase II) (Dipeptidyl peptidase 7) (Dipeptidyl peptidase II) (DPP II) (Quiescent cell proline dipeptidase)	cytoplasmic vesicle [GO:0031410]; cytosol [GO:0005829]; extracellular region [GO:0005576]; Golgi apparatus [GO:0005794]; lysosome [GO:0005764]; vesicle [GO:0031982]; aminopeptidase activity [GO:0004177]; dipeptidyl-peptidase activity [GO:0008239]; serine-type peptidase activity [GO:0008236]; lysosomal protein catabolic process [GO:1905146]; proteolysis [GO:0006508]	Q9EPB1	dipeptidyl-peptidase II	3.4.14.2	IPR029058;IPR008758	PF05577	PTHR11010	-	KOG2183,Eukaryota	K01276,K01285	K09649;K01285;K01276
47711	Pcordatum_s4555_g47711	-	-	-	-	-	-	-	-	-	-	-	-	-
47712	Pcordatum_s4555_g47712	-	-	-	-	-	-	-	-	-	-	-	-	-
47713	Pcordatum_s4555_g47713	R1CWA7	Uncharacterized protein	-	Q9C000	Hydrolases acting on peptide bonds (peptidases);Hydrolases acting on acid anhydrides acting on acid anhydrides to facilitate cellular and subcellular movement	3.4.-.-;3.6.4.-	IPR001611;IPR032675;IPR006553	PF13516	PTHR24107	SM00367;SM00368	28KXM,Eukaryota	K01276,K01285	K14319;K16634;K10268;K08060;K12805;K22663;K13730;K10165;K22626;K22615;K17576;K22265;K22666;K12800;K20864;K09257;K10280;K19409;K22614;K12653;K08727;K20865
47714	Pcordatum_s4556_g47714	A0A813ES07	Hypothetical protein	-	-	-	-	-	-	-	-	-	-	-
47715	Pcordatum_s4556_g47715	A0A812MDJ0	Hypothetical protein	-	-	-	-	-	-	PTHR33153;PTHR33153:SF3	-	-	-	-
47716	Pcordatum_s4556_g47716	Q9C8T7	Pentatricopeptide repeat-containing protein At1g63330	-	-	-	-	IPR002885;IPR011990	PF13041;PF01535;PF13812	PTHR47932	-	-	-	K18213;K17669;K17964;K17710
47717	Pcordatum_s4557_g47717	O74382	Probable phosphoserine phosphatase (PSP) (PSPase) (EC 3.1.3.3) (O-phosphoserine phosphohydrolase)	cytoplasm [GO:0005737]; D-phosphoserine phosphatase activity [GO:0036425]; L-phosphoserine phosphatase activity [GO:0036424]; magnesium ion binding [GO:0000287]; phosphoserine phosphatase activity [GO:0004647]; dephosphorylation [GO:0016311]; L-serine biosynthetic process [GO:0006564]; L-serine metabolic process [GO:0006563]	A0QJI1	phosphoserine phosphatase	3.1.3.3	IPR036412;IPR023214	PF12710	PTHR43344;PTHR43344:SF2	-	COG0560,root	K01079	-
47718	Pcordatum_s4557_g47718	A0A7S1PUA3	Hypothetical protein (Fragment)	-	Q5UQ88	E2 ubiquitin-conjugating enzyme	2.3.2.23	-	-	-	-	-	-	-
47719	Pcordatum_s4557_g47719	A0A7S1PUA3	Hypothetical protein (Fragment)	-	O00763	acetyl-CoA carboxylase	6.4.1.2	-	-	-	-	-	-	-
47720	Pcordatum_s4557_g47720	-	-	-	-	-	-	-	-	-	-	-	-	-
47721	Pcordatum_s4557_g47721	A0A812TKN1	Hypothetical protein	-	-	-	-	-	-	-	-	-	-	-
47722	Pcordatum_s4557_g47722	-	-	-	-	-	-	-	-	-	-	-	-	-
47723	Pcordatum_s4558_g47723	A0A813HCY2	Hypothetical protein (Fragment)	-	Q6NKS1	protein-serine/threonine phosphatase	3.1.3.16	IPR013762;IPR011010;IPR001932;IPR015655;IPR036457	PF00481	PTHR13832;PTHR13832:SF389	SM00332	-	-	K01102;K17505;K14497;K17501;K17506;K19704;K14803;K04461;K04457;K17499;K20074;K17500
47724	Pcordatum_s4558_g47724	-	-	-	-	-	-	-	-	-	-	-	-	-
47725	Pcordatum_s4558_g47725	-	-	-	-	-	-	-	-	-	-	-	-	-
47726	Pcordatum_s4558_g47726	A0A813KUU8	Hypothetical protein (Fragment)	-	-	-	-	-	-	-	-	-	-	-
47727	Pcordatum_s4558_g47727	-	-	-	-	-	-	-	-	-	-	-	-	-
47728	Pcordatum_s4558_g47728	-	-	-	-	-	-	-	-	-	-	-	-	-
47729	Pcordatum_s4558_g47729	A0A3Q9Y052	Uncharacterized protein	-	-	-	-	IPR025197	PF13475	-	-	-	-	-
47730	Pcordatum_s4559_g47730	A0A7S0B0M2	Hypothetical protein (Fragment)	-	P17655	calpain-2	3.4.22.53	IPR038765;IPR001300;IPR022684	PF00648	PTHR10183	SM00230	KOG0045,Eukaryota	K08574,K08582	K08579;K08574;K08573;K08582;K08581;K08576;K04740;K13442;K01367;K08575;K08578;K08577;K03853;K08585;K25378;K08580
47731	Pcordatum_s4559_g47731	A0A3E1DRE6	Uncharacterized protein	-	-	-	-	-	-	-	-	-	-	-
47732	Pcordatum_s4559_g47732	B8G1G3	Glycogen synthase (EC 2.4.1.21) (Starch [bacterial glycogen] synthase)	alpha-1,4-glucan synthase activity [GO:0033201]; glycogen (starch) synthase activity [GO:0004373]; starch synthase activity [GO:0009011]; glycogen biosynthetic process [GO:0005978]	Q9UUL4	alpha-1,3-glucan synthase	2.4.1.183	IPR001296;IPR013534	PF08323;PF00534	PTHR47182	-	COG0297,Eukaryota	K00749	K15521;K00749;K16697;K16148;K03857;K00703;K20812;K13679;K19002;K00754;K13668;K16150;K06338
47733	Pcordatum_s4559_g47733	-	-	-	-	-	-	-	-	-	-	-	-	-
47734	Pcordatum_s4559_g47734	-	-	-	-	-	-	-	-	-	-	-	-	-
47735	Pcordatum_s4559_g47735	-	-	-	-	-	-	-	-	-	-	-	-	-
47736	Pcordatum_s4559_g47736	P00687	Alpha-amylase 1 (EC 3.2.1.1) (1,4-alpha-D-glucan glucanohydrolase 1) (Salivary and hepatic alpha-amylase)	extracellular space [GO:0005615]; alpha-amylase activity [GO:0004556]; alpha-amylase activity (releasing maltohexaose) [GO:0103025]; amylase activity [GO:0016160]; calcium ion binding [GO:0005509]; chloride ion binding [GO:0031404]; carbohydrate catabolic process [GO:0016052]; response to bacterium [GO:0009617]	P00687	alpha-amylase	3.2.1.1	IPR036259;IPR006047;IPR006046;IPR017853	PF00128	PTHR43447;PTHR43447:SF7	SM00642	-	-	K00749
47737	Pcordatum_s4559_g47737	A0A813L9L9	Hypothetical protein	-	Q09854	alpha-1,3-glucan synthase	2.4.1.183	IPR006047;IPR006046;IPR001296;IPR013534;IPR017853;IPR036259	PF00534;PF08323;PF00128	PTHR47182	SM00642	-	-	K15521;K00749;K16697;K01176;K16148;K00703;K13679;K19002;K00754;K13668;K16150
47738	Pcordatum_s4560_g47738	-	-	-	-	-	-	-	-	-	-	-	-	-
47739	Pcordatum_s4560_g47739	-	-	-	-	-	-	-	-	-	-	-	-	-
47740	Pcordatum_s4560_g47740	A0A7S0A1B5	Hypothetical protein	-	-	-	-	IPR042104;IPR020807	PF14765	-	-	-	-	-
47741	Pcordatum_s4560_g47741	-	-	-	-	-	-	-	-	-	-	-	-	-
47742	Pcordatum_s4561_g47742	A0A7S2QIK7	Hypothetical protein (Fragment)	-	Q8CFI0	HECT-type E3 ubiquitin transferase	2.3.2.26	IPR035892;IPR000008	PF00168	PTHR45911	SM00239	-	-	K16342
47743	Pcordatum_s4561_g47743	-	-	-	-	-	-	-	-	-	-	-	-	-
47744	Pcordatum_s4561_g47744	-	-	-	-	-	-	-	-	-	-	-	-	-
47745	Pcordatum_s4561_g47745	A0A7S1AS55	Hypothetical protein	-	P92949	ferric-chelate reductase (NADH)	1.16.1.7	IPR013112;IPR039261;IPR013130	PF08022;PF01794	PTHR11972:SF69;PTHR11972	-	-	-	K08008;K13411;K21422;K21423;K21421;K00521;K21424;K13447
47746	Pcordatum_s4561_g47746	-	-	-	-	-	-	-	-	-	-	-	-	-
47747	Pcordatum_s4562_g47747	-	-	-	-	-	-	-	-	-	-	-	-	-
47748	Pcordatum_s4562_g47748	A0A7S4SWY5	Hypothetical protein	-	-	-	-	IPR025067	PF13301	PTHR34679	-	28KJR,Eukaryota	K16749	-
47749	Pcordatum_s4562_g47749	A6QQM4	Zinc finger protein 474	metal ion binding [GO:0046872]	Q9NQV7	[histone H3]-lysine4 N-trimethyltransferase;[histone H3]-lysine36 N-trimethyltransferase;Transferases transferring one-carbon groups methyltransferases;[histone H4]-N-methyl-L-lysine20 N-methyltransferase;[histone H3]-lysine9 N-trimethyltransferase;[histone H4]-lysine20 N-methyltransferase	2.1.1.354;2.1.1.359;2.1.1.-;2.1.1.362;2.1.1.355;2.1.1.361	IPR026319;IPR013087	PF13913	PTHR13555:SF36;PTHR13555	SM00355	-	-	K09229;K20700;K09228;K20796;K09191;K22534;K10500;K19946;K10484
47750	Pcordatum_s4562_g47750	-	-	-	-	-	-	-	-	-	-	-	-	-
47751	Pcordatum_s4562_g47751	-	-	-	-	-	-	-	-	-	-	-	-	-
47752	Pcordatum_s4562_g47752	A0A812U3K2	Pfh1 protein	-	-	-	-	IPR003323	-	-	-	-	-	-
47753	Pcordatum_s4562_g47753	A0A7S0A813	Hypothetical protein (Fragment)	-	-	-	-	IPR004087;IPR036612	-	-	SM00322	KOG1676,Eukaryota	K16749	-
47754	Pcordatum_s4563_g47754	A0A7S1F1E5	Hypothetical protein (Fragment)	-	P04339	Hydrolases acting on carbon-nitrogen bonds, other than peptide bonds in linear amides	3.5.1.-	IPR011330;IPR002509	PF01522	PTHR10587	-	COG0726,Eukaryota	K16749	K01567;K14659
47755	Pcordatum_s4563_g47755	A0A7S1Q717	Hypothetical protein	-	-	-	-	-	-	-	-	-	-	-
47756	Pcordatum_s4563_g47756	A0A0V0HHT2	Putative beta-1,4-mannosyl-glycoprotein 4-beta-N-acetylglucosaminyltransferase-like (Fragment)	integral component of membrane [GO:0016021]; beta-1,4-mannosylglycoprotein 4-beta-N-acetylglucosaminyltransferase activity [GO:0003830]; protein N-linked glycosylation [GO:0006487]	-	-	-	IPR006813	PF04724	-	-	-	-	K00737
47757	Pcordatum_s4563_g47757	-	-	-	Q9SLN5	methionyl aminopeptidase	3.4.11.18	IPR036005	-	PTHR43330:SF7;PTHR43330	-	-	-	K01265
47758	Pcordatum_s4563_g47758	-	-	-	-	-	-	-	-	-	-	-	-	-
47759	Pcordatum_s4564_g47759	-	-	-	-	-	-	-	-	-	-	-	-	-
47760	Pcordatum_s4564_g47760	A0A7S0A989	Hypothetical protein (Fragment)	-	-	-	-	-	-	-	-	-	-	-
47761	Pcordatum_s4564_g47761	A0A7S2PFN5	Hypothetical protein (Fragment)	-	-	-	-	-	-	-	-	-	-	-
47762	Pcordatum_s4564_g47762	-	-	-	-	-	-	-	-	-	-	-	-	-
47763	Pcordatum_s4565_g47763	-	-	-	-	-	-	-	-	-	-	-	-	-
47764	Pcordatum_s4565_g47764	Q9LYZ9	Pentatricopeptide repeat-containing protein At5g02860	-	-	-	-	IPR002885;IPR011990	PF01535;PF13812	PTHR47936:SF2;PTHR47936	-	-	-	K17669;K17964;K17710
47765	Pcordatum_s4565_g47765	A0A238YMD2	VPLPA-CTERM protein sorting domain-containing protein	integral component of membrane [GO:0016021]	Q623U2	Oxidoreductases acting on paired donors, with incorporation or reduction of molecular oxygen with 2-oxoglutarate as one donor, and incorporation of one atom of oxygen into each donor	1.14.11.-	IPR018391;IPR028994;IPR011043;IPR013519;IPR003347;IPR013517	PF14312	PTHR36220	SM00564;SM00191	2E3BA,Eukaryota	K16749	K11323
47766	Pcordatum_s4565_g47766	A0A813CFD6	CPK3 protein (Fragment)	-	Q9NJU9	non-specific serine/threonine protein kinase	2.7.11.1	IPR003347;IPR011009;IPR000719	PF00069;PF02373	PTHR12480:SF32;PTHR12480	-	KOG0032,Eukaryota	K08794	K06276;K07359;K02515;K08802;K07198;K08808;K06668;K08798;K00924;K08796;K06641;K08884;K11323;K05869;K04445;K20877;K08282;K21358;K08889;K08799;K13302;K19009;K08813;K17530;K07376;K00907;K16310;K08800;K04345;K08863;K17545;K02831;K08795;K08811;K08286;K06631;K19008;K08269;K13303;K23785;K21357;K12132;K08803;K12761;K08805;K04373;K08797;K13412;K16311;K08850;K08857;K08794
47767	Pcordatum_s4565_g47767	A0A7S1A5W5	Hypothetical protein	-	-	-	-	-	-	-	-	2D0QH,Eukaryota	K08794	-
47768	Pcordatum_s4565_g47768	-	-	-	-	-	-	-	-	-	-	-	-	-
47769	Pcordatum_s4566_g47769	-	-	-	-	-	-	-	-	-	-	-	-	-
47770	Pcordatum_s4566_g47770	-	-	-	-	-	-	-	-	-	-	-	-	-
47771	Pcordatum_s4566_g47771	-	-	-	-	-	-	-	-	-	-	-	-	-
47772	Pcordatum_s4566_g47772	A0A7S2VRK6	Hypothetical protein	-	-	-	-	IPR015943;IPR036322;IPR001680	-	PTHR47201:SF1;PTHR47201	SM00320	COG4886,Eukaryota	K08794	K12857;K24755;K24758
47773	Pcordatum_s4566_g47773	-	-	-	-	-	-	-	-	-	-	-	-	-
47774	Pcordatum_s4566_g47774	-	-	-	-	-	-	-	-	-	-	-	-	-
47775	Pcordatum_s4566_g47775	-	-	-	-	-	-	-	-	-	-	-	-	-
47776	Pcordatum_s4567_g47776	-	-	-	-	-	-	-	-	-	-	-	-	-
47777	Pcordatum_s4567_g47777	L1JPY1	RING-type domain-containing protein (Fragment)	-	Q9ZV51	RING-type E3 ubiquitin transferase	2.3.2.27	IPR013083;IPR001841	PF13639	PTHR14155	SM00184	-	-	K16285;K16286;K15701;K16271;K16284;K19037;K10635;K10664;K15703;K19040;K22753;K23789;K15704;K10634;K10633;K19041;K10601;K10663;K19045;K11985;K16274;K15715;K11980;K11982;K16281;K15692;K16283;K15716;K22378;K17821;K10636;K16282;K19038;K19039
47778	Pcordatum_s4567_g47778	-	-	-	-	-	-	-	-	-	-	-	-	-
47779	Pcordatum_s4567_g47779	A0A7S1WM36	Hypothetical protein	-	-	-	-	IPR007201	PF04059	-	-	KOG4660,Eukaryota	K08794	-
47780	Pcordatum_s4568_g47780	A0A812S7G8	RE1 protein	-	-	-	-	-	-	-	-	-	-	-
47781	Pcordatum_s4568_g47781	-	-	-	-	-	-	-	-	-	-	-	-	-
47782	Pcordatum_s4568_g47782	A0A812J1J8	Dnajc11 protein	-	-	-	-	IPR024586	PF11875	PTHR44157	-	COG0484,Eukaryota	K08794	K09531
47783	Pcordatum_s4568_g47783	-	-	-	-	-	-	-	-	-	-	-	-	-
47784	Pcordatum_s4568_g47784	-	-	-	-	-	-	-	-	-	-	-	-	-
47785	Pcordatum_s4568_g47785	-	-	-	-	-	-	-	-	-	-	-	-	-
47786	Pcordatum_s4568_g47786	-	-	-	-	-	-	-	-	-	-	-	-	-
47787	Pcordatum_s4569_g47787	Q56598	GDP-mannose 4,6-dehydratase (EC 4.2.1.47) (GDP-D-mannose dehydratase)	GDP-mannose 4,6-dehydratase activity [GO:0008446]; NADP+ binding [GO:0070401]; 'de novo' GDP-L-fucose biosynthetic process [GO:0042351]; GDP-mannose metabolic process [GO:0019673]	Q56598	GDP-mannose 4,6-dehydratase	4.2.1.47	IPR012677;IPR036291;IPR006368;IPR000504;IPR035979;IPR016040	PF16363;PF00076	PTHR43715;PTHR43715:SF1	-	COG1089,Bacteria	K01711	K01710;K08679;K01784;K01709;K12453;K22252;K19997;K00091;K21211;K12450;K08678;K15856;K12448;K02473;K21214;K21332;K12454
47788	Pcordatum_s4569_g47788	A0A7S0AJA2	Hypothetical protein	-	Q13283	RNA helicase;DNA helicase	3.6.4.13;3.6.4.12	IPR000504;IPR012677;IPR035979	PF00076	PTHR15241;PTHR15241:SF286	SM00360	-	-	K13161;K14573;K14411;K12741;K23600
47789	Pcordatum_s4569_g47789	Q54P92	Methionine synthase (EC 2.1.1.13) (5-methyltetrahydrofolate--homocysteine methyltransferase) (Vitamin-B12 dependent methionine synthase) (MS)	cytosol [GO:0005829]; cobalamin binding [GO:0031419]; methionine synthase activity [GO:0008705]; zinc ion binding [GO:0008270]; methionine biosynthetic process [GO:0009086]; methylation [GO:0032259]; pteridine-containing compound metabolic process [GO:0042558]	Q54P92	methionine synthase	2.1.1.13	IPR000489;IPR036594;IPR036589;IPR036724;IPR037010;IPR006158;IPR003726;IPR004223;IPR033706;IPR003759;IPR011005;IPR011822	PF02965;PF00809;PF02574;PF02607;PF02310	PTHR45833:SF1;PTHR45833	SM01018	COG0646,Eukaryota	K00548	K24042;K16179;K14084;K14081;K16955;K16177;K00544;K21169;K00547;K15023
47790	Pcordatum_s4569_g47790	A0A812Q2R3	Hypothetical protein	-	-	-	-	IPR018247;IPR011992;IPR002048	PF13202	-	-	-	-	-
47791	Pcordatum_s4569_g47791	-	-	-	-	-	-	-	-	-	-	-	-	-
47792	Pcordatum_s4569_g47792	-	-	-	-	-	-	-	-	-	-	-	-	-
47793	Pcordatum_s4569_g47793	-	-	-	-	-	-	-	-	-	-	-	-	-
47794	Pcordatum_s4570_g47794	-	-	-	-	-	-	-	-	-	-	-	-	-
47795	Pcordatum_s4570_g47795	-	-	-	-	-	-	-	-	-	-	-	-	-
47796	Pcordatum_s4570_g47796	-	-	-	-	-	-	-	-	-	-	-	-	-
47797	Pcordatum_s4570_g47797	-	-	-	-	-	-	-	-	-	-	-	-	-
47798	Pcordatum_s4570_g47798	-	-	-	-	-	-	-	-	-	-	-	-	-
47799	Pcordatum_s4570_g47799	-	-	-	-	-	-	-	-	-	-	-	-	-
47800	Pcordatum_s4571_g47800	-	-	-	-	-	-	-	-	-	-	-	-	-
47801	Pcordatum_s4571_g47801	-	-	-	-	-	-	-	-	-	-	-	-	-
47802	Pcordatum_s4571_g47802	-	-	-	-	-	-	-	-	-	-	-	-	-
47803	Pcordatum_s4571_g47803	A0A7S2D9A7	Hypothetical protein	-	C8VK14	Oxidoreductases acting on paired donors, with incorporation or reduction of molecular oxygen with 2-oxoglutarate as one donor, and incorporation of one atom of oxygen into each donor	1.14.11.-	IPR027443;IPR005123;IPR044861	PF03171	PTHR47990;PTHR47990:SF48	-	COG3491,Bacteria	K01365,K01371	K04125;K23947;K04126;K12697;K00475;K05278;K14976;K24028;K21815;K12692;K14975;K23145;K05282;K06892;K21036;K05933;K04124;K13229;K24460;K05277;K18054;K23378;K13077
47804	Pcordatum_s4571_g47804	-	-	-	-	-	-	-	-	-	-	-	-	-
47805	Pcordatum_s4571_g47805	-	-	-	-	-	-	-	-	-	-	-	-	-
47806	Pcordatum_s4571_g47806	-	-	-	Q5KSL6	diacylglycerol kinase (ATP)	2.7.1.107	-	-	-	-	-	-	-
47807	Pcordatum_s4571_g47807	Q988P7	Histidinol dehydrogenase homolog 1 (EC 1.1.-.-)	metal ion binding [GO:0046872]; NAD binding [GO:0051287]; oxidoreductase activity, acting on the CH-OH group of donors, NAD or NADP as acceptor [GO:0016616]	Q5LVV1	sulfopropanediol 3-dehydrogenase	1.1.1.308	IPR016161;IPR012131	PF00815	PTHR21256:SF2;PTHR21256	-	COG0141,Eukaryota	K00013	K00013;K14152
47808	Pcordatum_s4571_g47808	-	-	-	Q1LUA6	non-specific serine/threonine protein kinase	2.7.11.1	-	-	-	-	-	-	-
47809	Pcordatum_s4571_g47809	Q84SC3	Acyl-CoA-binding domain-containing protein 1 (Acyl-CoA binding protein 1) (OsACBP1)	cytosol [GO:0005829]; fatty-acyl-CoA binding [GO:0000062]; lipid binding [GO:0008289]	Q9WUR2	Delta3-Delta2-enoyl-CoA isomerase	5.3.3.8	IPR014352;IPR035984;IPR000582	PF00887	PTHR23310	-	COG4281,Eukaryota	K08762	K08762;K13239
47810	Pcordatum_s4572_g47810	-	-	-	-	-	-	-	-	-	-	-	-	-
47811	Pcordatum_s4572_g47811	-	-	-	-	-	-	-	-	-	-	-	-	-
47812	Pcordatum_s4572_g47812	A0A7S4PZ17	Hypothetical protein (Fragment)	-	-	-	-	-	-	-	-	-	-	-
47813	Pcordatum_s4572_g47813	A0A813I9U0	Hypothetical protein (Fragment)	-	-	-	-	IPR029063	-	-	-	-	-	K21806;K21804
47814	Pcordatum_s4572_g47814	-	-	-	-	-	-	-	-	-	-	-	-	-
47815	Pcordatum_s4572_g47815	A0A1Q9BWS9	Uncharacterized protein (Fragment)	nucleic acid binding [GO:0003676]; zinc ion binding [GO:0008270]; DNA integration [GO:0015074]	-	-	-	IPR001584;IPR013103;IPR036397;IPR012337	PF07727	-	-	-	-	-
47816	Pcordatum_s4572_g47816	A0A7S3HRZ2	Hypothetical protein (Fragment)	-	Q5NDE7	protein O-mannose beta-1,4-N-acetylglucosaminyltransferase	2.4.1.312	IPR007657	PF04577	-	-	-	-	-
47817	Pcordatum_s4572_g47817	-	-	-	-	-	-	-	-	-	-	-	-	-
47818	Pcordatum_s4572_g47818	C5P3X6	Extracellular metalloprotease 1 (EC 3.4.24.-)	extracellular region [GO:0005576]; metal ion binding [GO:0046872]; metallopeptidase activity [GO:0008237]	C5P3X6	Hydrolases acting on peptide bonds (peptidases) metalloendopeptidases	3.4.24.-	IPR008754;IPR024079	PF05572	PTHR47466	-	2CYTU,Eukaryota	K08762	K07762
47819	Pcordatum_s4572_g47819	-	-	-	Q9H611	DNA helicase	3.6.4.12	-	-	-	-	-	-	-
47820	Pcordatum_s4572_g47820	A0A7S3GMX8	Hypothetical protein	-	-	-	-	-	-	-	-	-	-	-
47821	Pcordatum_s4572_g47821	A0A812ICE7	Hypothetical protein	-	-	-	-	-	-	-	-	-	-	-
47822	Pcordatum_s4572_g47822	A0A812NAQ2	Hypothetical protein	-	-	-	-	IPR029063	-	-	-	-	-	-
47823	Pcordatum_s4573_g47823	A0A7S0CQV2	Hypothetical protein	-	-	-	-	IPR024989;IPR036259	PF12832	PTHR16172	-	2E6V8,Eukaryota	K08762	K05820;K02532
47824	Pcordatum_s4573_g47824	-	-	-	-	-	-	-	-	-	-	-	-	-
47825	Pcordatum_s4573_g47825	-	-	-	-	-	-	-	-	-	-	-	-	-
47826	Pcordatum_s4573_g47826	-	-	-	-	-	-	-	-	-	-	-	-	-
47827	Pcordatum_s4574_g47827	Q2YU76	Uncharacterized protein SAB1858c	-	O34499	6-phosphogluconolactonase	3.1.1.31	IPR015943;IPR011048;IPR019405	PF10282	PTHR30344;PTHR30344:SF1	-	COG5126,Eukaryota	K08762	K14334
47828	Pcordatum_s4574_g47828	-	-	-	-	-	-	-	-	-	-	-	-	-
47829	Pcordatum_s4574_g47829	A0A7S2KF41	Hypothetical protein	-	-	-	-	-	-	-	-	-	-	-
47830	Pcordatum_s4574_g47830	-	-	-	-	-	-	-	-	-	-	-	-	-
47831	Pcordatum_s4574_g47831	-	-	-	-	-	-	-	-	-	-	-	-	-
47832	Pcordatum_s4574_g47832	-	-	-	-	-	-	-	-	-	-	-	-	-
47833	Pcordatum_s4575_g47833	G5ECR8	Putative glucosylceramidase 3 (EC 3.2.1.45)	glucosylceramidase activity [GO:0004348]; glucosylceramide catabolic process [GO:0006680]	G5ECR8	glucosylceramidase	3.2.1.45	IPR033453;IPR013780;IPR017853;IPR033452;IPR001139	PF17189;PF02055	PTHR11069	-	COG5520,Bacteria	K01201	K15924;K22276
47834	Pcordatum_s4575_g47834	A0A482SWX9	Aa_trans domain-containing protein	integral component of membrane [GO:0016021]	-	-	-	IPR013057	PF01490	PTHR22950:SF652;PTHR22950	-	-	-	K13576;K14207;K15015;K14994;K14990;K14992;K14997;K14993
47835	Pcordatum_s4575_g47835	-	-	-	-	-	-	IPR013099	PF07885	PTHR10217;PTHR10217:SF435	-	-	-	K04949;K04908;K04950
47836	Pcordatum_s4575_g47836	A0A7S1J2N9	Hypothetical protein (Fragment)	-	-	-	-	-	-	PTHR10217;PTHR10217:SF435	-	-	-	K04904;K21867;K04910;K04956;K04957;K04908;K04955;K04909;K04907;K04905;K04954;K04911
47837	Pcordatum_s4575_g47837	-	-	-	-	-	-	-	-	-	-	-	-	-
47838	Pcordatum_s4575_g47838	A0A813D883	Hypothetical protein	-	Q5NDL1	protein O-GlcNAc transferase	2.4.1.255	IPR007657	PF04577	-	-	-	-	-
47839	Pcordatum_s4576_g47839	A0A7S2C3S1	Hypothetical protein	-	-	-	-	-	-	-	-	-	-	-
47840	Pcordatum_s4576_g47840	A0A7S3M1X4	Hypothetical protein (Fragment)	-	-	-	-	IPR036224;IPR005339	-	PTHR12914	-	COG5230,Eukaryota	K10732	-
47841	Pcordatum_s4576_g47841	A0A7S2F5B8	Hypothetical protein (Fragment)	-	-	-	-	IPR044995	-	PTHR32183:SF6;PTHR32183	-	28KAM,Eukaryota	K10732	-
47842	Pcordatum_s4577_g47842	-	-	-	-	-	-	IPR023395	-	-	-	-	-	-
47843	Pcordatum_s4577_g47843	A0A812RPK0	Hypothetical protein	-	-	-	-	IPR001611;IPR032675	PF13516	-	-	-	-	-
47844	Pcordatum_s4577_g47844	A0A7S2KI93	Hypothetical protein (Fragment)	-	-	-	-	-	-	-	-	-	-	-
47845	Pcordatum_s4578_g47845	O82040	Polcalcin Phl p 7 (Calcium-binding pollen allergen Phl p 7) (Protein P7) (allergen Phl p 7)	calcium ion binding [GO:0005509]	A2AP18	phosphoinositide phospholipase C	3.1.4.11	IPR018247;IPR011992;IPR002048	PF13499	-	SM00054	-	-	K05857
47846	Pcordatum_s4578_g47846	A0A2D4MMP8	Phosphoinositide phospholipase C (EC 3.1.4.11) (Fragment)	phosphatidylinositol phospholipase C activity [GO:0004435]; intracellular signal transduction [GO:0035556]; lipid catabolic process [GO:0016042]	Q2VRL0	phosphoinositide phospholipase C	3.1.4.11	IPR017946;IPR001192;IPR000909	PF00388	PTHR10336:SF36;PTHR10336	SM00148	KOG0169,Eukaryota	K19006	K05858;K05861;K05857;K15375;K19006;K05860;K05859;K15370;K01116
47847	Pcordatum_s4578_g47847	-	-	-	O75038	phosphoinositide phospholipase C	3.1.4.11	IPR001192;IPR001711;IPR035892;IPR017946;IPR000008	PF00387;PF00168	PTHR10336:SF36;PTHR10336	SM00239	KOG0169,Eukaryota	K05857	K05858;K05861;K05857;K15375;K19006;K05860;K05859;K15370;K01116
47848	Pcordatum_s4578_g47848	-	-	-	-	-	-	-	-	-	-	-	-	-
47849	Pcordatum_s4578_g47849	-	-	-	-	-	-	-	-	-	-	-	-	-
47850	Pcordatum_s4579_g47850	-	-	-	-	-	-	-	-	-	-	-	-	-
47851	Pcordatum_s4579_g47851	-	-	-	Q07832	polo kinase	2.7.11.21	IPR011009;IPR000719;IPR017441	PF00069	PTHR24345;PTHR24345:SF86	-	KOG0575,Eukaryota	K06631	K11481;K08862;K08861;K07298;K08794;K06660;K13412;K08850;K02831;K08286;K06631;K19596
47852	Pcordatum_s4579_g47852	A0A813J4M5	Hypothetical protein (Fragment)	-	-	-	-	IPR004870;IPR014908	PF08801	PTHR10350	-	-	-	K14312
47853	Pcordatum_s4580_g47853	-	-	-	-	-	-	-	-	-	-	-	-	-
47854	Pcordatum_s4581_g47854	-	-	-	-	-	-	-	-	-	-	-	-	-
47855	Pcordatum_s4581_g47855	-	-	-	-	-	-	-	-	-	-	-	-	-
47856	Pcordatum_s4581_g47856	-	-	-	-	-	-	-	-	-	-	-	-	-
47857	Pcordatum_s4581_g47857	-	-	-	-	-	-	-	-	-	-	-	-	-
47858	Pcordatum_s4581_g47858	A0A813E4D6	Hypothetical protein	-	Q6QGD3	Hydrolases acting on ester bonds	3.1.-.-	-	-	-	-	2DC1Q,Bacteria	K00558	-
47859	Pcordatum_s4581_g47859	-	-	-	-	-	-	IPR001683;IPR036871	-	-	-	-	-	-
47860	Pcordatum_s4581_g47860	A0A813KJ86	Hypothetical protein	-	-	-	-	IPR013762;IPR011010	-	-	-	-	-	-
47861	Pcordatum_s4582_g47861	-	-	-	-	-	-	-	-	-	-	-	-	-
47862	Pcordatum_s4582_g47862	A0A813B5C3	Pmo25 protein	-	-	-	-	IPR011989;IPR013878;IPR016024	PF08569	PTHR10182:SF3;PTHR10182	-	-	-	-
47863	Pcordatum_s4583_g47863	-	-	-	-	-	-	-	-	-	-	-	-	-
47864	Pcordatum_s4583_g47864	-	-	-	-	-	-	-	-	-	-	-	-	-
47865	Pcordatum_s4583_g47865	A0A7S2FZP2	Hypothetical protein	-	-	-	-	-	-	PTHR23202;PTHR23202:SF64	-	-	-	-
47866	Pcordatum_s4583_g47866	-	-	-	-	-	-	-	-	-	-	-	-	-
47867	Pcordatum_s4583_g47867	A0A0M0JCP7	Helitron_like_N domain-containing protein	-	-	-	-	IPR025476	PF14214	PTHR24047:SF29;PTHR24047	-	-	-	-
47868	Pcordatum_s4583_g47868	-	-	-	-	-	-	IPR012340	-	-	-	-	-	-
47869	Pcordatum_s4583_g47869	A0A7S2JB95	Hypothetical protein (Fragment)	-	-	-	-	-	-	-	-	-	-	-
47870	Pcordatum_s4584_g47870	A0A7S1L7C8	Hypothetical protein (Fragment)	-	Q53P85	non-specific serine/threonine protein kinase	2.7.11.1	IPR018247;IPR011992	-	-	-	-	-	-
47871	Pcordatum_s4584_g47871	-	-	-	Q5XGZ2	ubiquitinyl hydrolase 1	3.4.19.12	IPR000731;IPR038765;IPR028889;IPR001394	PF00443	PTHR23202	-	-	-	K11854;K24680;K24683;K11855;K11842;K11839
47872	Pcordatum_s4584_g47872	-	-	-	-	-	-	-	-	-	-	-	-	-
47873	Pcordatum_s4584_g47873	-	-	-	-	-	-	-	-	-	-	-	-	-
47874	Pcordatum_s4585_g47874	-	-	-	-	-	-	-	-	-	-	-	-	-
47875	Pcordatum_s4585_g47875	-	-	-	-	-	-	-	-	-	-	-	-	-
47876	Pcordatum_s4585_g47876	-	-	-	Q55535	protein-tyrosine-phosphatase	3.1.3.48	-	-	-	-	-	-	-
47877	Pcordatum_s4586_g47877	-	-	-	-	-	-	-	-	-	-	-	-	-
47878	Pcordatum_s4587_g47878	A0A812Y2Z7	Hypothetical protein	-	Q9M548	DNA (cytosine-5-)-methyltransferase	2.1.1.37	IPR001525;IPR013762;IPR029063;IPR011010	PF00145	PTHR23068;PTHR23068:SF25	-	-	-	K00558;K17399;K17398
47879	Pcordatum_s4587_g47879	A0A7S1S680	Hypothetical protein	-	-	-	-	IPR000210;IPR011333	PF00651	PTHR24413:SF229;PTHR24413	SM00225	28SJE,Eukaryota	K00558	K10443;K10442;K10466;K10478;K10455;K10471;K10481;K10444;K10464;K10457;K10523;K10477;K10448;K10461;K10473;K10458;K10446;K10447;K23330;K13956
47880	Pcordatum_s4587_g47880	A0A7S4VE76	Hypothetical protein	-	A8WRG3	alpha,alpha-trehalose-phosphate synthase (UDP-forming)	2.4.1.15	IPR001830;IPR023214	-	PTHR10788;PTHR10788:SF96	-	-	-	-
47881	Pcordatum_s4587_g47881	A0A813G1U3	Hypothetical protein (Fragment)	-	-	-	-	-	-	-	-	-	-	-
47882	Pcordatum_s4587_g47882	-	-	-	-	-	-	-	-	-	-	-	-	-
47883	Pcordatum_s4587_g47883	A0A7S3TGY1	Hypothetical protein	-	-	-	-	-	-	-	-	-	-	-
47884	Pcordatum_s4588_g47884	Q9UR38	Glyceraldehyde-3-phosphate dehydrogenase (GAPDH) (EC 1.2.1.12)	cytoplasm [GO:0005737]; glyceraldehyde-3-phosphate dehydrogenase (NAD+) (phosphorylating) activity [GO:0004365]; NAD binding [GO:0051287]; NADP binding [GO:0050661]; glucose metabolic process [GO:0006006]; glycolytic process [GO:0006096]	Q9UR38	glyceraldehyde-3-phosphate dehydrogenase (phosphorylating)	1.2.1.12	IPR036291;IPR006424;IPR020828;IPR020829;IPR020830;IPR020831	PF00044;PF02800	PTHR10836:SF76;PTHR10836	SM00846	COG0057,Eukaryota	K00134	K10705;K05298;K00150;K25224;K03472
47885	Pcordatum_s4588_g47885	Q96UF2	Glyceraldehyde-3-phosphate dehydrogenase 2 (GAPDH 2) (EC 1.2.1.12)	cytoplasm [GO:0005737]; glyceraldehyde-3-phosphate dehydrogenase (NAD+) (phosphorylating) activity [GO:0004365]; NAD binding [GO:0051287]; NADP binding [GO:0050661]; glucose metabolic process [GO:0006006]; glycolytic process [GO:0006096]	Q96UF2	glyceraldehyde-3-phosphate dehydrogenase (phosphorylating)	1.2.1.12	IPR020828;IPR020829;IPR020831;IPR036291	PF00044;PF02800	PTHR10836:SF76;PTHR10836	SM00846	COG0057,Eukaryota	K00134	K10705;K05298;K00150;K00134;K25224;K03472
47886	Pcordatum_s4588_g47886	Q9UR38	Glyceraldehyde-3-phosphate dehydrogenase (GAPDH) (EC 1.2.1.12)	cytoplasm [GO:0005737]; glyceraldehyde-3-phosphate dehydrogenase (NAD+) (phosphorylating) activity [GO:0004365]; NAD binding [GO:0051287]; NADP binding [GO:0050661]; glucose metabolic process [GO:0006006]; glycolytic process [GO:0006096]	Q9UR38	glyceraldehyde-3-phosphate dehydrogenase (phosphorylating)	1.2.1.12	IPR036291;IPR006424;IPR020828;IPR020829;IPR020830;IPR020831	PF00044;PF02800	PTHR10836:SF76;PTHR10836	SM00846	COG0057,Eukaryota	K00134	K10705;K05298;K00150;K25224;K03472
47887	Pcordatum_s4588_g47887	Q9UR38	Glyceraldehyde-3-phosphate dehydrogenase (GAPDH) (EC 1.2.1.12)	cytoplasm [GO:0005737]; glyceraldehyde-3-phosphate dehydrogenase (NAD+) (phosphorylating) activity [GO:0004365]; NAD binding [GO:0051287]; NADP binding [GO:0050661]; glucose metabolic process [GO:0006006]; glycolytic process [GO:0006096]	Q9UR38	glyceraldehyde-3-phosphate dehydrogenase (phosphorylating)	1.2.1.12	IPR036291;IPR006424;IPR020828;IPR020829;IPR020830;IPR020831	PF00044;PF02800	PTHR10836:SF76;PTHR10836	SM00846	COG0057,Eukaryota	K00134	K10705;K05298;K00150;K25224;K03472
47888	Pcordatum_s4588_g47888	Q43247	Glyceraldehyde-3-phosphate dehydrogenase 3, cytosolic (EC 1.2.1.12)	cytosol [GO:0005829]; protein-containing complex [GO:0032991]; glyceraldehyde-3-phosphate dehydrogenase (NAD+) (phosphorylating) activity [GO:0004365]; NAD+ binding [GO:0070403]; NADP binding [GO:0050661]; phosphate ion binding [GO:0042301]; glucose metabolic process [GO:0006006]; glycolytic process [GO:0006096]; response to anoxia [GO:0034059]; response to heat [GO:0009408]	Q43247	glyceraldehyde-3-phosphate dehydrogenase (phosphorylating)	1.2.1.12	IPR036291;IPR020828;IPR020829;IPR020830;IPR020831	PF02800	PTHR10836	SM00846	COG0057,Eukaryota	K00134	K10705;K05298;K00150;K00134;K25224;K03472
47889	Pcordatum_s4588_g47889	-	-	-	-	-	-	-	-	-	-	-	-	-
47890	Pcordatum_s4588_g47890	-	-	-	-	-	-	-	-	-	-	-	-	-
47891	Pcordatum_s4588_g47891	-	-	-	-	-	-	-	-	-	-	-	-	-
47892	Pcordatum_s4589_g47892	-	-	-	-	-	-	-	-	-	-	-	-	-
47893	Pcordatum_s4589_g47893	A0A813AD51	Hypothetical protein	-	-	-	-	IPR029063	-	-	-	-	-	-
47894	Pcordatum_s4589_g47894	Q92845	Kinesin-associated protein 3 (KAP-3) (KAP3) (Smg GDS-associated protein)	axoneme [GO:0005930]; centrosome [GO:0005813]; ciliary basal body [GO:0036064]; ciliary tip [GO:0097542]; ciliary transition zone [GO:0035869]; cilium [GO:0005929]; condensed nuclear chromosome [GO:0000794]; cytosol [GO:0005829]; endoplasmic reticulum [GO:0005783]; Golgi apparatus [GO:0005794]; kinesin II complex [GO:0016939]; microtubule cytoskeleton [GO:0015630]; periciliary membrane compartment [GO:1990075]; photoreceptor connecting cilium [GO:0032391]; intraciliary transport particle B binding [GO:0120170]; kinesin binding [GO:0019894]; protein phosphatase binding [GO:0019903]; cilium organization [GO:0044782]; microtubule-based movement [GO:0007018]; microtubule-based process [GO:0007017]; negative regulation of apoptotic process [GO:0043066]; negative regulation of cell population proliferation [GO:0008285]; plus-end-directed vesicle transport along microtubule [GO:0072383]; positive regulation of calcium-dependent cell-cell adhesion [GO:0046587]; protein localization [GO:0008104]; protein-containing complex assembly [GO:0065003]; signal transduction [GO:0007165]	-	-	-	IPR011989;IPR008658;IPR016024	PF05804	PTHR15605	SM01297	-	-	-
47895	Pcordatum_s4589_g47895	A0A7S2GD59	Hypothetical protein (Fragment)	-	-	-	-	IPR002885;IPR011990	PF01535;PF13812	PTHR47936:SF2;PTHR47936	-	-	-	K17710
47896	Pcordatum_s4589_g47896	-	-	-	-	-	-	IPR002885;IPR011990	-	-	-	-	-	-
47897	Pcordatum_s4589_g47897	O13396	DNA mismatch repair protein msh-2	mismatch repair complex [GO:0032300]; MutSalpha complex [GO:0032301]; MutSbeta complex [GO:0032302]; ATP binding [GO:0005524]; ATPase, acting on DNA [GO:0008094]; double-strand/single-strand DNA junction binding [GO:0000406]; mismatched DNA binding [GO:0030983]; DNA recombination [GO:0006310]; maintenance of DNA repeat elements [GO:0043570]; mismatch repair [GO:0006298]; negative regulation of DNA recombination [GO:0045910]; postreplication repair [GO:0006301]	Q03R49	Hydrolases acting on ester bonds	3.1.-.-	IPR032642;IPR011184;IPR036678;IPR036187;IPR045076;IPR007696;IPR007861;IPR027417;IPR000432	PF00488;PF05192;PF05190	PTHR11361:SF35;PTHR11361	SM00533;SM00534	COG0249,Eukaryota	K08735	K07456;K08737;K08736;K08741;K08740;K03555
47898	Pcordatum_s4589_g47898	-	-	-	-	-	-	-	-	-	-	-	-	-
47899	Pcordatum_s4589_g47899	-	-	-	-	-	-	-	-	-	-	-	-	-
47900	Pcordatum_s4590_g47900	A0A813KVS0	Hypothetical protein	-	-	-	-	IPR000595;IPR018490;IPR014710	-	PTHR10217	-	-	-	K04950;K04956;K04908;K04955;K04954
47901	Pcordatum_s4590_g47901	A0A7S3FQ51	Hypothetical protein (Fragment)	-	-	-	-	IPR006603;IPR016817	PF04193	PTHR12226	-	-	-	K23680;K09660
47902	Pcordatum_s4590_g47902	-	-	-	O77783	glucuronosyl-N-acetylglucosaminyl-proteoglycan 4-alpha-N-acetylglucosaminyltransferase;N-acetylglucosaminyl-proteoglycan 4-beta-glucuronosyltransferase	2.4.1.224;2.4.1.225	IPR040911	PF03016	-	-	-	-	K20870;K02367;K02366
47903	Pcordatum_s4590_g47903	-	-	-	-	-	-	-	-	-	-	-	-	-
47904	Pcordatum_s4590_g47904	-	-	-	-	-	-	-	-	-	-	-	-	-
47905	Pcordatum_s4591_g47905	A0A812MBS3	KTN80.4 protein (Fragment)	-	Q08E38	RING-type E3 ubiquitin transferase	2.3.2.27	IPR019775;IPR020472;IPR036322;IPR001680;IPR015943	PF00400	PTHR19845;PTHR19845:SF15	SM00320	KOG0267,Eukaryota	K18643	K12662;K12862;K24742;K24723;K24753;K13221;K24745;K14305;K24758;K14018;K12857;K19656;K11800;K14548;K10266;K22382;K03362;K10751;K24734;K04536;K02180;K03363;K11274;K14320;K07825;K17608;K12816;K04538;K11806;K10143;K18595;K03364;K24760;K13887;K20407;K14552;K18597;K24765;K16482;K11807;K11797;K14963;K20408;K11659;K13341;K24728;K24746;K11790;K10342;K21762;K18598;K10409;K10341;K10264;K10752;K17890;K04537;K13137;K14830;K12602;K11127;K12880;K14555;K13133;K04497;K14298;K14818;K14406;K24756;K03246;K15361;K24740;K11798;K14558;K14855;K10259;K13124;K24736;K06666;K14262;K10599;K11462;K24725;K24737;K04508;K13886;K24781;K10262;K17302;K22868;K14553;K15200;K17868;K19760;K14556;K24744;K14962;K13111;K24730;K24777;K24735;K03361;K16240;K14753;K24755;K24732;K24185;K10646;K24741;K10260;K14554;K18953;K21763;K14299;K14829;K16740;K11799;K14005;K11887;K24731;K24155;K15542;K11801;K14961;K20332;K17970;K07204;K14848;K16794;K18619;K22262;K24738;K11293;K08240;K14793;K24770;K05236;K20868;K23532;K14004;K14549;K02084;K14863;K24743;K03130;K24764;K17601;K07972;K04539;K10140;K10570;K23299;K10261
47906	Pcordatum_s4591_g47906	-	-	-	-	-	-	-	-	-	-	-	-	-
47907	Pcordatum_s4591_g47907	-	-	-	A2ASS6	non-specific serine/threonine protein kinase	2.7.11.1	-	-	-	-	-	-	-
47908	Pcordatum_s4591_g47908	A0A812QT51	Hypothetical protein	-	O88509	DNA (cytosine-5-)-methyltransferase	2.1.1.37	IPR001525;IPR029063	PF00145	-	-	-	-	-
47909	Pcordatum_s4591_g47909	A0A820UC54	Hypothetical protein (Fragment)	-	-	-	-	IPR036691	-	-	-	-	-	-
47910	Pcordatum_s4591_g47910	A0A7S2QI80	Hypothetical protein (Fragment)	-	-	-	-	-	-	-	-	-	-	-
47911	Pcordatum_s4592_g47911	A0A7S0B384	Hypothetical protein (Fragment)	-	-	-	-	-	-	-	-	-	-	-
47912	Pcordatum_s4592_g47912	Q9DCS3	Enoyl-[acyl-carrier-protein] reductase, mitochondrial (EC 1.3.1.104) (2-enoyl thioester reductase) (Nuclear receptor-binding factor 1) (NRBF-1)	cytosol [GO:0005829]; mitochondrion [GO:0005739]; nucleus [GO:0005634]; nuclear receptor binding [GO:0016922]; signaling receptor binding [GO:0005102]; trans-2-enoyl-CoA reductase (NADPH) activity [GO:0019166]; fatty acid biosynthetic process [GO:0006633]; fatty acid metabolic process [GO:0006631]	Q9DCS3	enoyl-[acyl-carrier-protein] reductase (NADPH)	1.3.1.104	IPR036869;IPR011032;IPR001623;IPR029058;IPR018253	PF00226	PTHR43981	SM00271	-	-	K09510;K09520;K09537;K03686;K09521;K09506;K05516;K09536;K09504;K09512;K09532;K09515;K09518;K09509;K09530;K09511;K09524;K09503;K07512;K09508;K09514;K09517;K09523;K09502;K09538;K17867;K09522;K09531;K09529;K14002;K09540;K09527
47913	Pcordatum_s4592_g47913	A0A7S1QFB1	Hypothetical protein	-	-	-	-	-	-	-	-	-	-	-
47914	Pcordatum_s4592_g47914	-	-	-	-	-	-	-	-	-	-	-	-	-
47915	Pcordatum_s4593_g47915	A0A7S2GJW0	Hypothetical protein (Fragment)	-	-	-	-	IPR004087;IPR004088;IPR036612	PF00013	-	SM00322	-	-	-
47916	Pcordatum_s4593_g47916	Q39571	GTP-binding protein YPTC1	plasma membrane [GO:0005886]; GTP binding [GO:0005525]; GTPase activity [GO:0003924]; protein transport [GO:0015031]	Q6NYB7	small monomeric GTPase	3.6.5.2	IPR036736;IPR005225;IPR027417;IPR009081;IPR001806	PF00071;PF00550	PTHR47977:SF6;PTHR47977	SM00174;SM00177;SM00173;SM00175;SM00176	KOG0084,Eukaryota	K07874	K07895;K07848;K19372;K07875;K06108;K07853;K07910;K07857;K18158;K07920;K07829;K04513;K07530;K07902;K07843;K07845;K07846;K07842;K07856;K04392;K07882;K07898;K07897;K07916;K07929;K07838;K04393;K17047;K06682;K07831;K07891;K07839;K17198;K07918;K07906;K07943;K07944;K07834;K07904;K07847;K07864;K07976;K07955;K07870;K07888;K07859;K07913;K07832;K07917;K07930;K07901;K07952;K07879;K07928;K17197;K07889;K07894;K07924;K07858;K07855;K07923;K07922;K07911;K07878;K07896;K07841;K07921;K07931;K07833;K07925;K07872;K22860;K07883;K07837;K00514;K07912;K07877;K17200;K07914;K07852;K17977;K07865;K07885;K07836;K07881;K06945;K07194;K17196;K17199;K07899;K07880;K12491;K07905;K07893;K07887;K07937;K07827;K07915;K07876;K07860;K07531;K07854;K07835;K07919;K07903;K02833;K07945;K07963;K06109;K07934;K07830;K07959;K07884;K07840;K07975;K07866;K07941;K07849;K07908;K07962;K07861;K07851;K07863;K07936;K06234;K07900;K07844;K07208;K07907;K07890;K07868;K04353;K07828;K07933;K07886;K07873;K07909
47917	Pcordatum_s4593_g47917	A0A1Q9ERZ7	LINE-1 retrotransposable element ORF2 protein	nucleic acid binding [GO:0003676]; RNA-DNA hybrid ribonuclease activity [GO:0004523]	P11369	RNA-directed DNA polymerase;Hydrolases acting on ester bonds endodeoxyribonucleases producing 5\'-phosphomonoesters	2.7.7.49;3.1.21.-	IPR036691;IPR036397;IPR002156;IPR012337	PF00075	-	-	-	-	K03469
47918	Pcordatum_s4594_g47918	-	-	-	-	-	-	-	-	-	-	-	-	-
47919	Pcordatum_s4594_g47919	-	-	-	-	-	-	-	-	-	-	-	-	-
47920	Pcordatum_s4594_g47920	-	-	-	-	-	-	-	-	-	-	-	-	-
47921	Pcordatum_s4594_g47921	A0A7S3X819	Hypothetical protein (Fragment)	-	-	-	-	IPR011989	-	-	-	-	-	K16458
47922	Pcordatum_s4594_g47922	P80146	Extracellular serine proteinase (EC 3.4.21.-)	extracellular region [GO:0005576]; serine-type endopeptidase activity [GO:0004252]	P08594	aqualysin 1	3.4.21.111	IPR034193;IPR023828;IPR036852;IPR022398;IPR006970;IPR000209;IPR015500;IPR023827	PF00082;PF04886	PTHR43806:SF11;PTHR43806	-	-	-	K13050;K14743;K20754;K20486;K14645;K12685;K13276;K01336;K18549;K01361;K13277;K13275;K08651;K14647;K14644;K17734;K01342;K13274
47923	Pcordatum_s4594_g47923	A0A812JZG1	Hypothetical protein	-	-	-	-	-	-	-	-	-	-	-
47924	Pcordatum_s4595_g47924	-	-	-	-	-	-	-	-	-	-	-	-	-
47925	Pcordatum_s4595_g47925	-	-	-	-	-	-	-	-	-	-	-	-	-
47926	Pcordatum_s4595_g47926	A0A812SK67	PIGC protein	-	-	-	-	IPR000504;IPR012677;IPR035979	-	-	-	-	-	-
47927	Pcordatum_s4595_g47927	A0A812SWZ9	Hypothetical protein	-	-	-	-	-	-	-	-	-	-	-
47928	Pcordatum_s4595_g47928	Q01781	Adenosylhomocysteinase (AdoHcyase) (EC 3.3.1.1) (S-adenosyl-L-homocysteine hydrolase)	adenosylhomocysteinase activity [GO:0004013]; one-carbon metabolic process [GO:0006730]	Q01781	adenosylhomocysteinase	3.3.1.1	IPR015878;IPR036291;IPR020082;IPR042172;IPR000043	PF05221;PF00670	PTHR23420;PTHR23420:SF21	SM00996;SM00997	COG0499,Eukaryota	K01251,K03927	-
47929	Pcordatum_s4595_g47929	A0A7S1AB36	Hypothetical protein (Fragment)	-	-	-	-	-	-	-	-	-	-	-
47930	Pcordatum_s4595_g47930	A0A7S1QYD6	Hypothetical protein	-	-	-	-	-	-	-	-	-	-	-
47931	Pcordatum_s4595_g47931	-	-	-	-	-	-	-	-	-	-	-	-	-
47932	Pcordatum_s4596_g47932	-	-	-	-	-	-	-	-	-	-	-	-	-
47933	Pcordatum_s4596_g47933	O01358	60S ribosomal protein L27a (Ribosomal protein RPL-27)	cytoplasmic side of rough endoplasmic reticulum membrane [GO:0098556]; cytosol [GO:0005829]; large ribosomal subunit [GO:0015934]; structural constituent of ribosome [GO:0003735]; translation [GO:0006412]	-	-	-	IPR021131;IPR036227	PF00828	PTHR11721:SF21;PTHR11721	-	COG0200,Eukaryota	K02900	-
47934	Pcordatum_s4596_g47934	A0A7S2F8K0	Hypothetical protein (Fragment)	-	-	-	-	-	-	-	-	-	-	-
47935	Pcordatum_s4597_g47935	-	-	-	-	-	-	-	-	-	-	-	-	-
47936	Pcordatum_s4597_g47936	-	-	-	-	-	-	-	-	-	-	-	-	-
47937	Pcordatum_s4597_g47937	-	-	-	-	-	-	-	-	-	-	-	-	-
47938	Pcordatum_s4597_g47938	-	-	-	-	-	-	-	-	-	-	-	-	-
47939	Pcordatum_s4597_g47939	-	-	-	-	-	-	-	-	-	-	-	-	-
47940	Pcordatum_s4597_g47940	Q7Z4L5	Tetratricopeptide repeat protein 21B (TPR repeat protein 21B) (Intraflagellar transport 139 homolog)	ciliary tip [GO:0097542]; cilium [GO:0005929]; cytoplasm [GO:0005737]; cytoskeleton [GO:0005856]; intraciliary transport particle A [GO:0030991]; chromatin binding [GO:0003682]; Bergmann glial cell differentiation [GO:0060020]; cerebellar Purkinje cell differentiation [GO:0021702]; forebrain dorsal/ventral pattern formation [GO:0021798]; intraciliary retrograde transport [GO:0035721]; negative regulation of eating behavior [GO:1903999]; positive regulation of canonical Wnt signaling pathway [GO:0090263]; positive regulation of gene expression [GO:0010628]; protein localization to cilium [GO:0061512]; protein localization to non-motile cilium [GO:0097499]; regulation of intraciliary retrograde transport [GO:1905799]; regulation of smoothened signaling pathway [GO:0008589]; regulation of transcription by RNA polymerase II [GO:0006357]; smoothened signaling pathway [GO:0007224]; ventricular system development [GO:0021591]	Q9M8Y0	protein O-GlcNAc transferase	2.4.1.255	IPR019734;IPR040364;IPR011990	PF13432;PF14559	PTHR14699	SM00028	28HZH,Eukaryota	K19673	K23424;K16781;K21843;K21007;K12600;K19673;K06361;K03556;K20543;K24178;K09667;K15201;K19360;K04834
47941	Pcordatum_s4597_g47941	A0A813GS44	Hypothetical protein	-	-	-	-	IPR036397;IPR002156;IPR012337	PF00075	PTHR15000	-	-	-	-
47942	Pcordatum_s4598_g47942	E2B1N9	Uncharacterized protein (Fragment)	-	A0P8X0	alpha-amylase	3.2.1.1	IPR035914;IPR000859;IPR006970	PF04886	PTHR15071:SF20;PTHR15071	-	-	-	K13836
47943	Pcordatum_s4598_g47943	-	-	-	-	-	-	-	-	-	-	-	-	-
47944	Pcordatum_s4598_g47944	-	-	-	-	-	-	-	-	-	-	-	-	-
47945	Pcordatum_s4598_g47945	-	-	-	D5JWB3	sanguinarine reductase	1.3.1.107	IPR036291;IPR016040;IPR044163	PF13460	PTHR14194	-	COG0702,Bacteria	K19673	K19267;K20145
47946	Pcordatum_s4598_g47946	-	-	-	-	-	-	-	-	-	-	-	-	-
47947	Pcordatum_s4598_g47947	-	-	-	-	-	-	-	-	-	-	-	-	-
47948	Pcordatum_s4598_g47948	A0A086JT64	Putative Bet3 transport protein (Fragment)	TRAPP complex [GO:0030008]; Golgi vesicle transport [GO:0048193]	-	-	-	IPR007194;IPR024096;IPR016721	PF04051	PTHR13048;PTHR13048:SF0	-	KOG3330,Eukaryota	K20302	-
47949	Pcordatum_s4598_g47949	A0A7S1EYS8	Hypothetical protein	-	-	-	-	IPR001611;IPR032675	PF13516	PTHR24113:SF10;PTHR24113	SM00368	-	-	K08060;K22615;K14319
47950	Pcordatum_s4598_g47950	A0A7S1QU84	Hypothetical protein (Fragment)	-	-	-	-	-	-	-	-	-	-	-
47951	Pcordatum_s4599_g47951	-	-	-	-	-	-	-	-	-	-	-	-	-
47952	Pcordatum_s4599_g47952	A0A7S2PT45	Hypothetical protein	-	-	-	-	-	-	-	-	-	-	-
47953	Pcordatum_s4599_g47953	-	-	-	-	-	-	-	-	-	-	-	-	-
47954	Pcordatum_s4599_g47954	A0A820KTK5	Hypothetical protein	-	A0A3S5YBC7	endoglycosylceramidase	3.2.1.123	IPR013780;IPR041036	PF18564	PTHR31308:SF3;PTHR31308	-	COG2730,Bacteria	K20302	K05991
47955	Pcordatum_s4599_g47955	-	-	-	-	-	-	-	-	-	-	-	-	-
47956	Pcordatum_s4599_g47956	-	-	-	-	-	-	-	-	-	-	-	-	-
47957	Pcordatum_s4600_g47957	-	-	-	-	-	-	-	-	-	-	-	-	-
47958	Pcordatum_s4600_g47958	A0A7S0HCD7	Hypothetical protein (Fragment)	-	P41245	gelatinase B	3.4.24.35	-	-	-	-	-	-	-
47959	Pcordatum_s4600_g47959	-	-	-	-	-	-	-	-	-	-	-	-	-
47960	Pcordatum_s4600_g47960	-	-	-	-	-	-	-	-	-	-	-	-	-
47961	Pcordatum_s4600_g47961	A0A7S1SEY2	Hypothetical protein	-	-	-	-	IPR003890;IPR045208;IPR016024	PF02854	PTHR23253:SF9;PTHR23253	SM00543	-	-	K14322
47962	Pcordatum_s4600_g47962	-	-	-	-	-	-	-	-	-	-	-	-	-
47963	Pcordatum_s4601_g47963	-	-	-	-	-	-	-	-	-	-	-	-	-
47964	Pcordatum_s4601_g47964	-	-	-	-	-	-	-	-	-	-	-	-	-
47965	Pcordatum_s4601_g47965	-	-	-	-	-	-	-	-	-	-	-	-	-
47966	Pcordatum_s4601_g47966	A0A6D2HTT7	Uncharacterized protein	helicase activity [GO:0004386]	Q00416	Hydrolases acting on acid anhydrides acting on acid anhydrides to facilitate cellular and subcellular movement	3.6.4.-	IPR041677;IPR045055;IPR027417;IPR041679	PF13086;PF13087	PTHR10887	-	-	-	K18432;K13983;K03657;K11701;K25165;K19783;K12874;K18422;K03581;K10706;K10742;K19036;K14326
47967	Pcordatum_s4601_g47967	Q97AI2	ATP-dependent DNA helicase Hel308 (EC 3.6.4.12)	ATP binding [GO:0005524]; ATP hydrolysis activity [GO:0140603]; DNA binding [GO:0003677]; DNA helicase activity [GO:0003678]; DNA repair [GO:0006281]	O13799	Hydrolases acting on acid anhydrides acting on acid anhydrides to facilitate cellular and subcellular movement	3.6.4.-	IPR014001;IPR012961;IPR001650;IPR011545;IPR027417	PF08148;PF00270;PF00271	PTHR12131;PTHR12131:SF7	SM00490;SM00487;SM01142	COG4581,Eukaryota	K12598	K03725;K19178;K03727;K15271;K18663;K18664;K02349;K19789;K12854;K06877;K12598;K03726;K20103;K07012;K17675;K12599;K03724
47968	Pcordatum_s4602_g47968	Q9FN03	Ultraviolet-B receptor UVR8 (Protein UV-B RESISTANCE 8) (RCC1 domain-containing protein UVR8)	chromatin [GO:0000785]; cytosol [GO:0005829]; nucleus [GO:0005634]; plastid [GO:0009536]; chromatin binding [GO:0003682]; guanyl-nucleotide exchange factor activity [GO:0005085]; identical protein binding [GO:0042802]; photoreceptor activity [GO:0009881]; protein homodimerization activity [GO:0042803]; entrainment of circadian clock [GO:0009649]; protein-chromophore linkage [GO:0018298]; response to UV [GO:0009411]; response to UV-B [GO:0010224]	Q15751	HECT-type E3 ubiquitin transferase	2.3.2.26	IPR026906;IPR009091;IPR032675;IPR000408	PF13540;PF00415;PF13306	PTHR22870:SF224;PTHR22870	-	-	-	K10614;K15462;K10615;K10594;K04575;K10693;K22372;K20878;K20877;K10595;K15421;K23495;K24810;K19607;K11493;K11494
47969	Pcordatum_s4602_g47969	A0A7S1RVV0	Hypothetical protein	-	-	-	-	-	-	-	-	-	-	-
47970	Pcordatum_s4602_g47970	-	-	-	-	-	-	-	-	-	-	-	-	-
47971	Pcordatum_s4603_g47971	A0A812TQ25	Hypothetical protein	-	-	-	-	IPR038835	-	PTHR37027	-	-	-	-
47972	Pcordatum_s4603_g47972	A0A6T9A3U8	Hypothetical protein	mitochondrial respiratory chain complex IV [GO:0005751]; mitochondrial electron transport, cytochrome c to oxygen [GO:0006123]	-	-	-	IPR002124;IPR036972	PF01215	PTHR10122;PTHR10122:SF0	-	2E699,Eukaryota	K02265	-
47973	Pcordatum_s4603_g47973	-	-	-	-	-	-	-	-	-	-	-	-	-
47974	Pcordatum_s4603_g47974	A0A7S4STF1	Hypothetical protein (Fragment)	-	-	-	-	-	-	PTHR23202	-	-	-	-
47975	Pcordatum_s4603_g47975	-	-	-	-	-	-	-	-	-	-	-	-	-
47976	Pcordatum_s4603_g47976	-	-	-	-	-	-	-	-	-	-	-	-	-
47977	Pcordatum_s4604_g47977	-	-	-	-	-	-	-	-	-	-	-	-	-
47978	Pcordatum_s4604_g47978	-	-	-	-	-	-	-	-	-	-	-	-	-
47979	Pcordatum_s4604_g47979	A0A812V991	Mtr protein	-	A0A0R4IBK5	RING-type E3 ubiquitin transferase;Hydrolases acting on acid anhydrides acting on acid anhydrides to facilitate cellular and subcellular movement	2.3.2.27;3.6.4.-	IPR013057	PF01490	-	-	-	-	-
47980	Pcordatum_s4604_g47980	A0A812PW71	DGK2 protein (Fragment)	-	Q9FFN7	diacylglycerol kinase (ATP)	2.7.1.107	IPR037607;IPR016064;IPR017438;IPR000756;IPR001206	PF00781;PF00609	PTHR11255:SF84;PTHR11255	SM00046	KOG1170,Eukaryota	K00901,K15009,K19841	K00901;K07029
47981	Pcordatum_s4604_g47981	-	-	-	-	-	-	-	-	-	-	-	-	-
47982	Pcordatum_s4604_g47982	-	-	-	-	-	-	-	-	-	-	-	-	-
47983	Pcordatum_s4604_g47983	-	-	-	-	-	-	-	-	-	-	-	-	-
47984	Pcordatum_s4605_g47984	-	-	-	-	-	-	IPR000504;IPR012677;IPR035979	PF00076	PTHR48027	SM00360	-	-	K11093;K13186;K12885;K13195;K12891;K24983
47985	Pcordatum_s4605_g47985	Q5RFT1	Solute carrier family 35 member F6 (ANT2-binding protein) (ANT2BP) (Transport and Golgi organization 9 homolog)	integral component of membrane [GO:0016021]; lysosomal membrane [GO:0005765]; mitochondrion [GO:0005739]; transmembrane transporter activity [GO:0022857]; negative regulation of mitochondrial outer membrane permeabilization involved in apoptotic signaling pathway [GO:1901029]; positive regulation of cell population proliferation [GO:0008284]	-	-	-	IPR013657	PF08449	PTHR13146:SF0;PTHR13146	-	-	-	K15287
47986	Pcordatum_s4605_g47986	A0A7S4W6G4	Hypothetical protein	-	-	-	-	-	-	-	-	-	-	-
47987	Pcordatum_s4606_g47987	A0A1Q9EPC1	Transmembrane protein 110	integral component of membrane [GO:0016021]	-	-	-	IPR022127	PF12400	PTHR31735:SF1;PTHR31735	-	-	-	-
47988	Pcordatum_s4606_g47988	A0A7S2D8K1	Hypothetical protein (Fragment)	-	-	-	-	IPR011990	-	-	-	-	-	K17710
47989	Pcordatum_s4606_g47989	-	-	-	-	-	-	-	-	-	-	-	-	-
47990	Pcordatum_s4606_g47990	-	-	-	-	-	-	-	-	-	-	-	-	-
47991	Pcordatum_s4606_g47991	-	-	-	-	-	-	-	-	-	-	-	-	-
47992	Pcordatum_s4607_g47992	A0A813IE04	Hypothetical protein (Fragment)	-	-	-	-	-	-	-	-	-	-	-
47993	Pcordatum_s4607_g47993	-	-	-	-	-	-	-	-	-	-	-	-	-
47994	Pcordatum_s4607_g47994	-	-	-	-	-	-	-	-	-	-	-	-	-
47995	Pcordatum_s4607_g47995	A0A812PS88	TBCK protein	-	Q10407	mitogen-activated protein kinase kinase kinase	2.7.11.25	IPR036873;IPR001245;IPR000195;IPR000719;IPR035969;IPR011009	PF00566;PF07714	PTHR24345;PTHR24345:SF87	SM00164	-	-	K20133;K08884;K08858;K20604;K22555;K02179;K20716;K20372;K20167;K08286
47996	Pcordatum_s4607_g47996	A0A7S2I7E9	Hypothetical protein (Fragment)	-	-	-	-	IPR018247;IPR011992;IPR002048	PF13202	PTHR23050;PTHR23050:SF392	SM00054	-	-	K23905;K15825
47997	Pcordatum_s4607_g47997	-	-	-	-	-	-	IPR036691	-	-	-	-	-	-
47998	Pcordatum_s4607_g47998	A0A7S4UPC6	Hypothetical protein	-	-	-	-	IPR029063	-	-	-	-	-	-
47999	Pcordatum_s4608_g47999	-	-	-	-	-	-	-	-	-	-	-	-	K10624
48000	Pcordatum_s4608_g48000	-	-	-	-	-	-	-	-	-	-	-	-	-
48001	Pcordatum_s4608_g48001	-	-	-	-	-	-	IPR036383;IPR000884	-	PTHR35193	-	-	-	-
48002	Pcordatum_s4608_g48002	-	-	-	-	-	-	-	-	-	-	-	-	-
48003	Pcordatum_s4608_g48003	-	-	-	-	-	-	-	-	-	-	-	-	-
48004	Pcordatum_s4608_g48004	-	-	-	-	-	-	IPR036397	-	-	-	-	-	-
48005	Pcordatum_s4608_g48005	A0A812LYW2	Hypothetical protein	-	-	-	-	-	-	-	-	-	-	-
48006	Pcordatum_s4609_g48006	-	-	-	-	-	-	IPR045860	-	-	-	-	-	-
48007	Pcordatum_s4609_g48007	-	-	-	-	-	-	-	-	-	-	-	-	-
48008	Pcordatum_s4609_g48008	Q9I9B9	Choline transporter-like protein 1 (Solute carrier family 44 member 1)	integral component of membrane [GO:0016021]; transmembrane transporter activity [GO:0022857]	-	-	-	IPR007603	PF04515	PTHR12385:SF14;PTHR12385	-	-	-	K06515;K15377;K15282
48009	Pcordatum_s4609_g48009	-	-	-	-	-	-	-	-	-	-	-	-	-
48010	Pcordatum_s4610_g48010	-	-	-	-	-	-	-	-	-	-	-	-	-
48011	Pcordatum_s4610_g48011	-	-	-	-	-	-	-	-	-	-	-	-	-
48012	Pcordatum_s4610_g48012	A0A7S2BWS2	Hypothetical protein	-	Q0KL02	non-specific serine/threonine protein kinase	2.7.11.1	IPR030392	PF13884	-	-	-	-	-
48013	Pcordatum_s4610_g48013	-	-	-	-	-	-	-	-	-	-	-	-	K20478
48014	Pcordatum_s4610_g48014	A0A813J3T7	Hypothetical protein	-	-	-	-	-	-	-	-	-	-	-
48015	Pcordatum_s4611_g48015	-	-	-	-	-	-	IPR011989;IPR016024	-	-	-	-	-	-
48016	Pcordatum_s4611_g48016	Q8QHI3	ADP-ribosylation factor-like protein 3	centrosome [GO:0005813]; cilium [GO:0005929]; cytoplasmic microtubule [GO:0005881]; Golgi apparatus [GO:0005794]; Golgi membrane [GO:0000139]; midbody [GO:0030496]; nucleus [GO:0005634]; photoreceptor connecting cilium [GO:0032391]; spindle microtubule [GO:0005876]; GDP binding [GO:0019003]; GTP binding [GO:0005525]; GTPase activity [GO:0003924]; microtubule binding [GO:0008017]; cilium assembly [GO:0060271]; kidney development [GO:0001822]; mitotic cytokinesis [GO:0000281]; photoreceptor cell development [GO:0042461]; positive regulation of microtubule polymerization [GO:0031116]; protein transport [GO:0015031]; small GTPase mediated signal transduction [GO:0007264]	P36406	RING-type E3 ubiquitin transferase	2.3.2.27	IPR006689;IPR044612;IPR027417	PF00025	PTHR45697:SF3;PTHR45697	SM00177;SM00178	COG1100,Eukaryota	K07944	K07961;K17201;K07945;K07963;K17200;K07959;K07952;K07941;K07958;K07962;K07950;K07960;K07940;K07942;K07937;K07951;K07938;K07944;K07939;K07943;K07953;K07957;K07955
48017	Pcordatum_s4611_g48017	A0A7S2AII3	Hypothetical protein (Fragment)	-	-	-	-	IPR002885;IPR011990	PF13812	PTHR47936:SF2;PTHR47936	-	-	-	K17659;K17669;K17964;K17710
48018	Pcordatum_s4611_g48018	A0A813GT82	Hypothetical protein	-	-	-	-	IPR002885;IPR011990	PF13041;PF01535;PF13812	PTHR47936:SF2;PTHR47936	-	-	-	K17964;K17669;K17655;K17710
48019	Pcordatum_s4611_g48019	A0A2U9CS47	Putative zonadhesin	-	Q8WZ42	non-specific serine/threonine protein kinase	2.7.11.1	-	-	PTHR36493;PTHR36493:SF5	-	-	-	-
48020	Pcordatum_s4611_g48020	A0A813HPT9	Hypothetical protein	-	-	-	-	IPR010998;IPR013762;IPR011010	-	PTHR34605	-	-	-	-
48021	Pcordatum_s4611_g48021	A0A813E666	Hypothetical protein (Fragment)	-	Q3U2J5	calmodulin-lysine N-methyltransferase	2.1.1.60	IPR019410;IPR029063	PF10294	PTHR14614	-	-	-	K21803;K21806;K17878;K00568;K22843;K23151;K18826;K21804
48022	Pcordatum_s4611_g48022	-	-	-	-	-	-	-	-	-	-	-	-	-
48023	Pcordatum_s4611_g48023	-	-	-	-	-	-	-	-	-	-	-	-	-
48024	Pcordatum_s4612_g48024	A0A7S1LHP8	Hypothetical protein	-	-	-	-	-	-	-	-	-	-	-
48025	Pcordatum_s4612_g48025	Q64393	Sialidase-2 (EC 3.2.1.18) (Cytosolic sialidase) (N-acetyl-alpha-neuraminidase 2)	cytoplasm [GO:0005737]; exo-alpha-(2->3)-sialidase activity [GO:0052794]; exo-alpha-(2->6)-sialidase activity [GO:0052795]; exo-alpha-(2->8)-sialidase activity [GO:0052796]; ganglioside catabolic process [GO:0006689]; oligosaccharide catabolic process [GO:0009313]	P29767	exo-alpha-sialidase	3.2.1.18	IPR011040;IPR036278;IPR026856	PF13088	PTHR10628:SF25;PTHR10628	-	COG4409,Bacteria	K01186	K12357;K01186;K23550
48026	Pcordatum_s4612_g48026	A0A7S1AXV5	Hypothetical protein (Fragment)	-	-	-	-	-	-	-	-	-	-	-
48027	Pcordatum_s4612_g48027	A0A7L1Y4I7	Endoplasmic reticulum resident protein 29 (Fragment)	endoplasmic reticulum lumen [GO:0005788]; protein secretion [GO:0009306]	P38661	protein disulfide-isomerase	5.3.4.1	IPR036356;IPR011679;IPR016855	PF07749	PTHR12211;PTHR12211:SF0	-	-	-	K09586
48028	Pcordatum_s4612_g48028	-	-	-	-	-	-	-	-	-	-	-	-	-
48029	Pcordatum_s4612_g48029	-	-	-	-	-	-	-	-	-	-	-	-	-
48030	Pcordatum_s4612_g48030	-	-	-	-	-	-	-	-	-	-	-	-	-
48031	Pcordatum_s4613_g48031	-	-	-	-	-	-	-	-	-	-	-	-	-
48032	Pcordatum_s4613_g48032	Q1XDG2	Protein PsbN	chloroplast thylakoid membrane [GO:0009535]; integral component of membrane [GO:0016021]; photosynthesis [GO:0015979]	-	-	-	IPR003398	PF02468	PTHR35326:SF3;PTHR35326	-	-	-	-
48033	Pcordatum_s4613_g48033	A0A352I7L2	Ribose-phosphate pyrophosphokinase (EC 2.7.6.1) (Fragment)	kinase activity [GO:0016301]; magnesium ion binding [GO:0000287]; ribose phosphate diphosphokinase activity [GO:0004749]; nucleotide biosynthetic process [GO:0009165]; ribonucleoside monophosphate biosynthetic process [GO:0009156]	Q54PA9	ribose-phosphate diphosphokinase	2.7.6.1	IPR005946;IPR029099;IPR029057	PF13793	PTHR10210:SF32;PTHR10210	-	COG0462,Eukaryota	K00948	-
48034	Pcordatum_s4613_g48034	Q7XJ96	Dynein regulatory complex subunit 4 (Growth arrest-specific protein 8 homolog) (Protein PF2)	9+2 motile cilium [GO:0097729]; axoneme [GO:0005930]; microtubule [GO:0005874]; microtubule binding [GO:0008017]; small GTPase binding [GO:0031267]; axonemal dynein complex assembly [GO:0070286]; cilium movement involved in cell motility [GO:0060294]	-	-	-	IPR039308;IPR025593;IPR010989	PF13851	PTHR31543:SF0;PTHR31543	-	2BXFH,Eukaryota	K19942	K14474
48035	Pcordatum_s4613_g48035	-	-	-	-	-	-	-	-	-	-	-	-	-
48036	Pcordatum_s4613_g48036	Q9SR00	Pentatricopeptide repeat-containing protein At3g04760, chloroplastic	chloroplast [GO:0009507]; mRNA binding [GO:0003729]	-	-	-	IPR002885;IPR011990	PF01535;PF13812	PTHR47936:SF2;PTHR47936	-	-	-	K20163;K18213;K17964;K17710;K17669
48037	Pcordatum_s4613_g48037	-	-	-	-	-	-	-	-	-	-	-	-	-
48038	Pcordatum_s4613_g48038	A0A813GE11	Hypothetical protein	-	Q86GV3	guanylate cyclase	4.6.1.2	IPR011006;IPR036890;IPR003594;IPR003661;IPR029787;IPR001054;IPR005467;IPR036097;IPR004358;IPR001789	PF00072;PF02518;PF00211;PF00512	PTHR43047	SM00044;SM00387;SM00388;SM00448	COG0745,root	K19942	K12322;K07694;K25213;K07669;K11356;K11329;K02479;K10942;K07637;K13599;K07689;K08045;K01768;K18350;K07665;K13587;K07772;K08048;K07711;K13041;K07678;K07645;K11332;K20971;K19078;K08042;K10681;K20974;K02490;K07712;K18143;K07656;K12320;K14982;K07667;K07769;K18349;K14509;K02475;K07708;K22600;K19082;K11630;K08047;K13584;K07692;K02483;K12323;K07652;K03413;K11711;K07771;K02480;K11355;K08044;K07710;K18351;K11634;K11624;K02485;K12321;K07713;K07639;K07701;K11527;K10909;K18940;K07641;K02488;K17060;K07668;K22010;K07649;K11520;K14981;K02667;K07698;K15859;K07636;K18444;K07699;K11615;K11357;K12319;K07659;K13598;K19690;K06596;K07717;K07670;K13490;K02668;K18941;K07709;K07716;K10125;K19691;K07646;K07653;K13040;K11443;K13533;K11523;K10682;K11629;K15011;K13924;K02657;K07643;K02476;K19621;K07684;K07651;K11618;K07644;K10715;K02484;K11712;K11526;K12324;K14987;K15850;K02486;K07705;K11231;K08475;K07640;K18144;K02658;K14983;K07660;K07663;K20973;K13532;K07775;K11692;K07697;K14489;K14980;K20977;K11633;K11354;K19622;K08083;K07768;K07720;K11522;K10912;K12318;K07773;K07647;K19610;K07655;K07642;K07662;K07661;K10126;K20488;K02481;K10697;K11614;K08043;K18986;K11691;K08479;K07814;K07638;K07657;K07664;K20975;K19694;K20487;K11383;K13589;K07658;K19661;K18345;K18072;K18987;K18352;K10916;K07677;K08049;K02489;K14979;K14491;K19616;K07648;K14986;K08041;K07770;K07714;K19692;K11444;K07776;K08046;K19609;K07679;K13815;K07654;K07676;K07774;K11521;K15012;K11330;K07672;K20972;K02491;K02482;K18073;K14978;K08476;K01769;K19617;K07650;K02477;K07666;K23916;K17061;K19081;K18344;K03412;K07671;K11328;K10819
48039	Pcordatum_s4614_g48039	A0A1Q9CT92	Putative transposon protein (TY5A protein)	nucleic acid binding [GO:0003676]; zinc ion binding [GO:0008270]	P04146	Hydrolases acting on peptide bonds (peptidases) aspartic endopeptidases	3.4.23.-	IPR001878;IPR036875	PF00098	-	SM00343	-	-	-
48040	Pcordatum_s4614_g48040	-	-	-	-	-	-	IPR003409	PF02493	-	-	-	-	-
48041	Pcordatum_s4614_g48041	A0A812XGG4	Hypothetical protein	-	-	-	-	-	-	-	-	-	-	-
48042	Pcordatum_s4615_g48042	-	-	-	-	-	-	-	-	-	-	-	-	-
48043	Pcordatum_s4615_g48043	A0A7S2NI88	Hypothetical protein	-	-	-	-	-	-	PTHR36974	-	2BW3W,Eukaryota	K19942	-
48044	Pcordatum_s4615_g48044	A0A813K977	Hypothetical protein	-	-	-	-	IPR011010	-	-	-	-	-	-
48045	Pcordatum_s4615_g48045	-	-	-	-	-	-	-	-	-	-	-	-	-
48046	Pcordatum_s4615_g48046	-	-	-	-	-	-	-	-	-	-	-	-	-
48047	Pcordatum_s4615_g48047	-	-	-	-	-	-	-	-	-	-	-	-	-
48048	Pcordatum_s4615_g48048	-	-	-	-	-	-	-	-	-	-	-	-	-
48049	Pcordatum_s4616_g48049	A0A7S1AYR7	Hypothetical protein	-	-	-	-	-	-	-	-	-	-	-
48050	Pcordatum_s4616_g48050	-	-	-	-	-	-	-	-	-	-	-	-	-
48051	Pcordatum_s4616_g48051	-	-	-	-	-	-	IPR027372	PF13449	-	-	-	-	-
48052	Pcordatum_s4616_g48052	-	-	-	-	-	-	-	-	-	-	-	-	-
48053	Pcordatum_s4616_g48053	-	-	-	-	-	-	-	-	-	-	-	-	-
48054	Pcordatum_s4616_g48054	-	-	-	-	-	-	-	-	-	-	-	-	-
48055	Pcordatum_s4616_g48055	A0A7S0B0Y1	Hypothetical protein	-	-	-	-	IPR003609	-	-	SM00473	-	-	-
48056	Pcordatum_s4616_g48056	A0A7S3TEC3	Phosphoinositide phospholipase C (EC 3.1.4.11) (Fragment)	-	Q5RET0	phosphoinositide phospholipase C	3.1.4.11	IPR001192;IPR001711;IPR035892;IPR017946;IPR000909;IPR000008;IPR018247;IPR002048;IPR011992	PF00387;PF13202;PF00168;PF00388	PTHR10336:SF36;PTHR10336	SM00239;SM00054;SM00148;SM00149	KOG0169,Eukaryota	K05857	K13448;K05858;K05861;K05857;K15375;K19006;K05860;K05859;K15370;K01116
48057	Pcordatum_s4617_g48057	-	-	-	-	-	-	-	-	-	-	-	-	-
48058	Pcordatum_s4617_g48058	-	-	-	-	-	-	-	-	-	-	-	-	-
48059	Pcordatum_s4617_g48059	-	-	-	-	-	-	IPR035892	-	-	-	-	-	-
48060	Pcordatum_s4617_g48060	-	-	-	-	-	-	-	-	-	-	-	-	-
48061	Pcordatum_s4617_g48061	-	-	-	-	-	-	-	-	-	-	-	-	-
48062	Pcordatum_s4617_g48062	A0A7S0A449	Hypothetical protein (Fragment)	-	-	-	-	-	-	-	-	-	-	-
48063	Pcordatum_s4618_g48063	-	-	-	-	-	-	-	-	-	-	-	-	-
48064	Pcordatum_s4618_g48064	-	-	-	-	-	-	-	-	-	-	-	-	-
48065	Pcordatum_s4618_g48065	A0A812VBP4	PRIM2 protein (Fragment)	-	-	-	-	IPR007238	PF04104	PTHR10537	-	-	-	-
48066	Pcordatum_s4618_g48066	-	-	-	-	-	-	-	-	-	-	-	-	-
48067	Pcordatum_s4618_g48067	A0A813E1E6	Hypothetical protein	-	-	-	-	-	-	-	-	2CXKS,Eukaryota	K05857	-
48068	Pcordatum_s4619_g48068	-	-	-	-	-	-	-	-	-	-	-	-	-
48069	Pcordatum_s4619_g48069	-	-	-	-	-	-	-	-	-	-	-	-	-
48070	Pcordatum_s4619_g48070	A0A1Q9BTY3	Modification methylase Bsp6I	methyltransferase activity [GO:0008168]; methylation [GO:0032259]	P34879	DNA (cytosine-5-)-methyltransferase	2.1.1.37	IPR029063	-	-	-	-	-	-
48071	Pcordatum_s4619_g48071	-	-	-	-	-	-	-	-	-	-	-	-	-
48072	Pcordatum_s4619_g48072	-	-	-	-	-	-	-	-	-	-	-	-	-
48073	Pcordatum_s4619_g48073	-	-	-	-	-	-	-	-	-	-	-	-	-
48074	Pcordatum_s4620_g48074	A0A7S1Q218	Hypothetical protein (Fragment)	-	Q9SW44	RNA helicase	3.6.4.13	IPR011545;IPR027417;IPR014001	PF00270	PTHR24031;PTHR24031:SF421	SM00487	-	-	K17679;K14778;K14777;K14809;K12823;K14806;K11927;K06877;K11594;K13178;K20096;K14805;K13181;K05592;K14810;K12811;K13179;K18655
48075	Pcordatum_s4620_g48075	-	-	-	-	-	-	-	-	-	-	-	-	-
48076	Pcordatum_s4620_g48076	A0A7S2ZKG3	Hypothetical protein	-	Q00526	cyclin-dependent kinase	2.7.11.22	IPR008271;IPR011009;IPR000719	PF00069	PTHR24056:SF107;PTHR24056	SM00220	KOG0594,Eukaryota	K04563	K16194;K02088;K15596;K08798;K08860;K02206;K08884;K20603;K07760;K14502;K04441;K08862;K12766;K08282;K00916;K08287;K19584;K02216;K13414;K08828;K08861;K06068;K04345;K08811;K08824;K04426;K16510;K08269;K19852;K14512;K18669;K20875;K06276;K08802;K18670;K17529;K16308;K16196;K02202;K04445;K20877;K08799;K20880;K20535;K04367;K19477;K02087;K20878;K20537;K11916;K17535;K04468;K02831;K17539;K08819;K04688;K20600;K12761;K02090;K20879;K13412;K08825;K02089;K15595;K08818;K08830;K07359;K08820;K07198;K20876;K12765;K04410;K03097;K05869;K04421;K21358;K22893;K19833;K08817;K08293;K06633;K19603;K16310;K08800;K02211;K02449;K08829;K04371;K04420;K08857;K11480;K08794;K04425;K15562;K02208;K11481;K04563;K06667;K00924;K02091;K00871;K04464;K13302;K06855;K20536;K22009;K06228;K20872;K20716;K07298;K16195;K08822;K06660;K14498;K22008;K03083;K08286;K15594;K06655;K13303;K11479;K08827;K04373;K12132;K20873;K18051;K04440;K08821;K08850;K04427;K20538
48077	Pcordatum_s4621_g48077	Q14181	DNA polymerase alpha subunit B (DNA polymerase alpha 70 kDa subunit)	alpha DNA polymerase:primase complex [GO:0005658]; cytosol [GO:0005829]; nucleoplasm [GO:0005654]; DNA binding [GO:0003677]; DNA replication [GO:0006260]; DNA replication initiation [GO:0006270]; DNA replication, synthesis of RNA primer [GO:0006269]	-	-	-	IPR007185;IPR016722	PF04042	PTHR23061	-	-	-	-
48078	Pcordatum_s4621_g48078	A0A7S1WCZ0	Hypothetical protein (Fragment)	-	-	-	-	IPR019376	PF10248	-	-	-	-	K15622
48079	Pcordatum_s4621_g48079	A0A812QIB5	PikAI protein	-	Q03132	6-deoxyerythronolide-B synthase	2.3.1.94	IPR036736;IPR020806;IPR009081;IPR011990	PF00550	PTHR10098;PTHR10098:SF106	SM00823	-	-	K12439
48080	Pcordatum_s4621_g48080	Q58D13	DNA polymerase alpha subunit B (DNA polymerase alpha 70 kDa subunit)	alpha DNA polymerase:primase complex [GO:0005658]; DNA binding [GO:0003677]; DNA replication [GO:0006260]	-	-	-	IPR007185;IPR016722	PF04042	PTHR23061	-	-	-	-
48081	Pcordatum_s4621_g48081	A0A812Y2Z7	Hypothetical protein	-	Q9M548	DNA (cytosine-5-)-methyltransferase	2.1.1.37	IPR013762;IPR011010;IPR002059;IPR001525;IPR002745;IPR029063	PF01885;PF00145	PTHR23202	-	-	-	K10669;K19720
48082	Pcordatum_s4621_g48082	-	-	-	-	-	-	-	-	-	-	-	-	-
48083	Pcordatum_s4621_g48083	Q8W171	Peptidyl-prolyl cis-trans isomerase 1 (PPIase 1) (EC 5.2.1.8) (Cyclophilin 1) (Cyclosporin A-binding protein 1) (Rotamase 1)	cytoplasm [GO:0005737]; cytosol [GO:0005829]; plasma membrane [GO:0005886]; cyclosporin A binding [GO:0016018]; peptidyl-prolyl cis-trans isomerase activity [GO:0003755]; protein folding [GO:0006457]; protein peptidyl-prolyl isomerization [GO:0000413]	Q8W171	peptidylprolyl isomerase	5.2.1.8	IPR020892;IPR002130;IPR029000;IPR024936	PF00160	PTHR11071;PTHR11071:SF492	-	COG0652,Eukaryota	K01802	K09563;K12737;K12736;K12739;K05864;K17284;K20287;K12740;K10598;K12733;K12734;K01802;K00801;K09564;K12735;K12172;K09567;K12738;K09566;K09565
48084	Pcordatum_s4621_g48084	A0A7S2G6M0	Hypothetical protein (Fragment)	-	G4SLH0	non-specific serine/threonine protein kinase	2.7.11.1	IPR036020;IPR004092;IPR001202	PF00397;PF02820	-	SM00456	-	-	K05740
48085	Pcordatum_s4621_g48085	-	-	-	-	-	-	-	-	-	-	-	-	-
48086	Pcordatum_s4621_g48086	A0A812U3K5	SLC35B3 protein	-	-	-	-	IPR003618;IPR009060;IPR036575;IPR015940	PF00627;PF07500	-	SM00510	-	-	-
48087	Pcordatum_s4622_g48087	A0A7S1F347	Hypothetical protein (Fragment)	-	Q9NVH0	exodeoxyribonuclease I	3.1.11.1	IPR036397;IPR012337	-	-	-	-	-	K20777
48088	Pcordatum_s4622_g48088	Q54HW1	26S proteasome non-ATPase regulatory subunit 10 (26S proteasome regulatory subunit p28)	-	O95271	Transferases glycosyltransferases pentosyltransferases;NAD+ ADP-ribosyltransferase	2.4.2.-;2.4.2.30	IPR002110;IPR036770	PF13857	PTHR24180:SF25;PTHR24180	SM00248	-	-	K04984;K17593;K10324;K21878;K08848;K04734;K10323;K21414;K12271;K02580;K12329;K19626;K15502;K20175;K10338;K06694;K21413;K21411;K15504;K21415;K16343;K21435;K10335;K21436;K06653;K10799;K21439;K17299;K15503;K17457;K06622;K10645;K10329;K10340;K17566;K12166;K11420;K17535;K09257;K10332;K10521;K17705;K17481;K09454;K23634;K04685;K16726;K21433;K21442;K19044;K21441;K04469;K21438;K10331;K06272;K10327;K05872;K12489;K10325;K25138;K20032;K11865;K15009;K10349;K12460;K21871;K16289;K24047;K13278;K10330;K10333;K09258;K10336;K21437;K17458;K10380;K21952;K10334;K06623;K17512;K21486;K24633;K24483;K10337;K21434;K21440;K20996;K18410;K06270;K24810;K22808;K01165
48089	Pcordatum_s4622_g48089	A8UWP6	Ankyrin repeat domain protein	-	Q9VBP3	Transferases glycosyltransferases pentosyltransferases;NAD+ ADP-ribosyltransferase	2.4.2.-;2.4.2.30	IPR002110;IPR036770	PF12796	PTHR24134	SM00248	-	-	K10335;K10336;K04984;K17593;K06653;K10324;K23634;K04685;K21437;K21433;K10799;K21439;K10380;K21442;K21878;K17458;K19044;K17299;K21952;K21441;K21438;K10334;K10331;K15503;K06272;K08848;K10327;K06623;K04734;K10333;K05872;K17512;K21486;K10323;K12489;K24483;K10325;K25138;K17457;K21434;K10645;K06622;K21414;K12271;K21440;K20032;K10329;K10340;K02580;K19626;K17566;K15502;K20175;K10338;K12166;K11420;K15009;K06694;K10349;K18410;K21413;K17535;K12460;K21871;K24810;K10332;K06270;K21411;K16289;K17540;K09258;K10521;K17705;K15504;K24047;K17481;K10330;K09454;K21415;K16343;K21435
48090	Pcordatum_s4622_g48090	A0A813HZ57	Hypothetical protein	-	Q8VEG4	exodeoxyribonuclease I	3.1.11.1	IPR045092	-	PTHR12124:SF68;PTHR12124	-	KOG4373,Eukaryota	K20777	K20777;K12951
48091	Pcordatum_s4622_g48091	-	-	-	-	-	-	-	-	-	-	-	-	-
48092	Pcordatum_s4622_g48092	-	-	-	-	-	-	-	-	-	-	-	-	-
48093	Pcordatum_s4622_g48093	-	-	-	-	-	-	-	-	-	-	-	-	-
48094	Pcordatum_s4622_g48094	-	-	-	-	-	-	-	-	-	-	-	-	-
48095	Pcordatum_s4623_g48095	-	-	-	-	-	-	IPR036691	-	-	-	-	-	-
48096	Pcordatum_s4623_g48096	A0A7S3MA15	Hypothetical protein	-	-	-	-	-	-	-	-	-	-	-
48097	Pcordatum_s4623_g48097	-	-	-	-	-	-	-	-	-	-	-	-	-
48098	Pcordatum_s4624_g48098	-	-	-	P16356	DNA-directed RNA polymerase	2.7.7.6	-	-	-	-	-	-	-
48099	Pcordatum_s4624_g48099	-	-	-	-	-	-	-	-	-	-	-	-	-
48100	Pcordatum_s4624_g48100	A0A7S2K500	Hypothetical protein (Fragment)	-	-	-	-	-	-	-	-	-	-	-
48101	Pcordatum_s4624_g48101	-	-	-	-	-	-	-	-	-	-	-	-	-
48102	Pcordatum_s4625_g48102	Q91955	Myotrophin (Granule cell differentiation protein) (Protein V-1)	axon [GO:0030424]; cytoplasm [GO:0005737]; cytosol [GO:0005829]; F-actin capping protein complex [GO:0008290]; nucleus [GO:0005634]; perinuclear region of cytoplasm [GO:0048471]; positive regulation of cardiac muscle hypertrophy [GO:0010613]; positive regulation of cell growth [GO:0030307]; positive regulation of macromolecule biosynthetic process [GO:0010557]; positive regulation of NF-kappaB transcription factor activity [GO:0051092]; positive regulation of protein metabolic process [GO:0051247]; regulation of barbed-end actin filament capping [GO:2000812]; regulation of cell size [GO:0008361]	Q9VBP3	Transferases glycosyltransferases pentosyltransferases;NAD+ ADP-ribosyltransferase	2.4.2.-;2.4.2.30	IPR036770;IPR002110;IPR008978;IPR007052	PF13637	PTHR24134	SM00248	-	-	K15503;K06867;K15502;K21486;K10799;K12489;K04507;K13278;K21442;K06694;K24483;K18410;K10645;K21440
48103	Pcordatum_s4625_g48103	A0A6V7IUT1	SMP_LBD domain-containing protein (Fragment)	integral component of membrane [GO:0016021]	-	-	-	-	-	-	-	-	-	-
48104	Pcordatum_s4625_g48104	P23500	Mitochondrial RNA-splicing protein MRS4	integral component of membrane [GO:0016021]; mitochondrial inner membrane [GO:0005743]; mitochondrion [GO:0005739]; ferrous iron transmembrane transporter activity [GO:0015093]; iron ion transmembrane transporter activity [GO:0005381]; iron import into the mitochondrion [GO:0048250]; mRNA processing [GO:0006397]	-	-	-	IPR018108;IPR023395	PF00153	PTHR45758	-	KOG0760,Eukaryota	K15113	K15110;K15111;K15108;K15103;K15119;K14684;K15114;K15107;K15109;K15121;K15113;K15123;K15118
48105	Pcordatum_s4625_g48105	A0A812YZQ3	Retsat protein	-	Q9NWT6	Ankyrin-repeat-histidine dioxagenase.;hypoxia-inducible factor-asparagine dioxygenase	1.14.11.n4;1.14.11.30	IPR041667;IPR002048	PF13621	-	-	-	-	-
48106	Pcordatum_s4626_g48106	A0A812U2N6	Hypothetical protein	-	-	-	-	-	-	-	-	-	-	-
48107	Pcordatum_s4626_g48107	A0A812JAY5	Hypothetical protein	-	-	-	-	-	-	-	-	-	-	-
48108	Pcordatum_s4626_g48108	Q9WZI1	Ribonuclease R (RNase R) (EC 3.1.13.1) (VacB protein homolog)	cytosol [GO:0005829]; exoribonuclease II activity [GO:0008859]; RNA binding [GO:0003723]	P37202	Hydrolases acting on ester bonds endoribonucleases producing 5\'-phosphomonoesters	3.1.26.-	IPR041505;IPR001900;IPR012340	PF17849;PF00773	PTHR23355:SF9;PTHR23355	SM00955	-	-	K12585;K19782;K18748;K18758;K25165;K01147;K18681;K12573
48109	Pcordatum_s4626_g48109	A0A7S2GT72	Hypothetical protein	-	-	-	-	IPR009030	-	-	SM01411	-	-	-
48110	Pcordatum_s4626_g48110	A0A812PEA5	Ttll6 protein (Fragment)	-	-	-	-	-	-	-	-	-	-	-
48111	Pcordatum_s4626_g48111	-	-	-	-	-	-	-	-	-	-	-	-	-
48112	Pcordatum_s4627_g48112	A0A7S1Q4N9	Hypothetical protein (Fragment)	-	Q1PFH8	non-specific serine/threonine protein kinase	2.7.11.1	IPR018247;IPR011992;IPR002048	-	PTHR23050;PTHR23050:SF330	SM00054	-	-	K10840;K02183;K16465;K13448
48113	Pcordatum_s4627_g48113	Q03409	40S ribosomal protein S25 (S31)	cytosolic small ribosomal subunit [GO:0022627]; extracellular matrix [GO:0031012]; RNA binding [GO:0003723]; structural constituent of ribosome [GO:0003735]	-	-	-	IPR004977	PF03297	PTHR12850:SF5;PTHR12850	-	COG4901,Eukaryota	K02975,K10886,K13998,K20365	-
48114	Pcordatum_s4627_g48114	-	-	-	-	-	-	-	-	-	-	-	-	-
48115	Pcordatum_s4627_g48115	-	-	-	-	-	-	IPR036691	-	-	-	-	-	-
48116	Pcordatum_s4627_g48116	A0A813BB70	Slo protein (Fragment)	-	-	-	-	IPR013099	PF07885	PTHR10027	-	-	-	K04936;K04947;K04946;K05274;K10716
48117	Pcordatum_s4628_g48117	A0A812RY86	Hypothetical protein (Fragment)	-	P0DPE0	Transferases transferring one-carbon groups methyltransferases	2.1.1.-	IPR043502;IPR029063;IPR013216	PF08241	PTHR12176	-	-	-	K22857;K00614;K00568;K25166;K22856
48118	Pcordatum_s4628_g48118	A0A7S2VME0	Hypothetical protein	-	-	-	-	-	-	-	-	-	-	-
48119	Pcordatum_s4628_g48119	-	-	-	-	-	-	-	-	-	-	-	-	-
48120	Pcordatum_s4628_g48120	-	-	-	-	-	-	-	-	-	-	-	-	-
48121	Pcordatum_s4629_g48121	A0A7S1A3S5	Hypothetical protein (Fragment)	-	Q22307	RNA helicase	3.6.4.13	IPR027417	-	-	-	-	-	K20101;K13184;K14442;K18995;K13185;K12818;K20099;K13026
48122	Pcordatum_s4629_g48122	-	-	-	-	-	-	-	-	-	-	-	-	-
48123	Pcordatum_s4629_g48123	E8Z6W0	Uncharacterized protein (Fragment)	-	-	-	-	-	-	-	-	-	-	-
48124	Pcordatum_s4629_g48124	E8Z6W0	Uncharacterized protein (Fragment)	-	-	-	-	-	-	-	-	-	-	-
48125	Pcordatum_s4629_g48125	E8Z6W0	Uncharacterized protein (Fragment)	-	-	-	-	-	-	-	-	-	-	-
48126	Pcordatum_s4629_g48126	A0A812QVK8	Hypothetical protein	-	P11369	RNA-directed DNA polymerase;Hydrolases acting on ester bonds endodeoxyribonucleases producing 5\'-phosphomonoesters	2.7.7.49;3.1.21.-	IPR036397;IPR000477;IPR002156;IPR012337	PF13456;PF00078	-	-	-	-	K22316
48127	Pcordatum_s4629_g48127	A0A7S2FW17	Hypothetical protein (Fragment)	-	-	-	-	-	-	-	-	-	-	-
48128	Pcordatum_s4629_g48128	A0A7S2F8S5	Hypothetical protein (Fragment)	-	-	-	-	IPR013657	PF08449	PTHR10778	-	COG0697,Eukaryota	K15277	K15275;K15277;K15276
48129	Pcordatum_s4630_g48129	-	-	-	-	-	-	-	-	-	-	-	-	-
48130	Pcordatum_s4630_g48130	-	-	-	-	-	-	-	-	-	-	-	-	-
48131	Pcordatum_s4630_g48131	-	-	-	Q05A36	RING-type E3 ubiquitin transferase	2.3.2.27	IPR013083;IPR001841	PF13920	PTHR14879;PTHR14879:SF5	SM00184	-	-	K16061;K01931;K15686;K15688;K10641;K15693;K15689
48132	Pcordatum_s4630_g48132	A0A7S2GZ22	Hypothetical protein (Fragment)	-	-	-	-	IPR000048	PF00612	PTHR22706;PTHR22706:SF1	SM00015	-	-	K05767;K16743;K10357
48133	Pcordatum_s4630_g48133	-	-	-	-	-	-	-	-	-	-	-	-	-
48134	Pcordatum_s4631_g48134	-	-	-	-	-	-	-	-	-	-	-	-	-
48135	Pcordatum_s4631_g48135	-	-	-	-	-	-	-	-	-	-	-	-	-
48136	Pcordatum_s4631_g48136	A0A812V4F0	Herc6 protein	-	Q6PAV2	HECT-type E3 ubiquitin transferase	2.3.2.26	IPR009091;IPR000408	PF13540	PTHR22870	-	-	-	K10614;K10615
48137	Pcordatum_s4631_g48137	-	-	-	-	-	-	-	-	-	-	-	-	-
48138	Pcordatum_s4632_g48138	-	-	-	-	-	-	-	-	-	-	-	-	-
48139	Pcordatum_s4632_g48139	A0A7S4V8W6	Hypothetical protein	-	P10688	phosphoinositide phospholipase C	3.1.4.11	IPR011993;IPR001849	-	PTHR22870:SF352;PTHR22870	SM00233	-	-	K15370;K05857;K19006
48140	Pcordatum_s4632_g48140	-	-	-	-	-	-	-	-	-	-	-	-	-
48141	Pcordatum_s4632_g48141	-	-	-	-	-	-	-	-	-	-	-	-	-
48142	Pcordatum_s4632_g48142	-	-	-	-	-	-	-	-	-	-	-	-	-
48143	Pcordatum_s4632_g48143	Q50568	Probable formate transporter	integral component of membrane [GO:0016021]; plasma membrane [GO:0005886]; transmembrane transporter activity [GO:0022857]	-	-	-	IPR023271;IPR000292	PF01226	PTHR30520:SF6;PTHR30520	-	COG2116,Eukaryota	K02598	K21767;K03459;K21990;K21993;K02598;K06212
48144	Pcordatum_s4632_g48144	-	-	-	-	-	-	-	-	-	-	-	-	-
48145	Pcordatum_s4632_g48145	O96821	Cell division control protein 2 homolog (EC 2.7.11.22) (EC 2.7.11.23)	cytoplasm [GO:0005737]; ATP binding [GO:0005524]; cyclin-dependent protein serine/threonine kinase activity [GO:0004693]; protein serine kinase activity [GO:0106310]; protein threonine kinase activity [GO:0106311]; RNA polymerase II CTD heptapeptide repeat kinase activity [GO:0008353]	O96821	[RNA-polymerase]-subunit kinase;cyclin-dependent kinase	2.7.11.23;2.7.11.22	IPR008271;IPR011009;IPR000719	PF00069	PTHR24056:SF371;PTHR24056	SM00220	KOG0594,Eukaryota	K04563	K16194;K08838;K15596;K08798;K04369;K04466;K20603;K07760;K14502;K05033;K08790;K08813;K04433;K06068;K05102;K08831;K05109;K08811;K08824;K19008;K19596;K20717;K18669;K20605;K23691;K07370;K20875;K06276;K14510;K17529;K06641;K06684;K04418;K20877;K08959;K08889;K05110;K06619;K08834;K05103;K04367;K11916;K06632;K17535;K08846;K17539;K04366;K20715;K12761;K05122;K08825;K08789;K02089;K08818;K07359;K16313;K06668;K05127;K17534;K03176;K04416;K22893;K06633;K16310;K06103;K08800;K04463;K08842;K08877;K08806;K02449;K08843;K04420;K05104;K04411;K00909;K04362;K05855;K04563;K18639;K20714;K06686;K17388;K07209;K13302;K20536;K23692;K20716;K14498;K17545;K08286;K04702;K08805;K18051;K08832;K08893;K16311;K01165;K04429;K19662;K17533;K20604;K05093;K08884;K08887;K12766;K11218;K08287;K19584;K08828;K04432;K08861;K04430;K04345;K16309;K08823;K11715;K05113;K14512;K08833;K12767;K08826;K08802;K12321;K08799;K20880;K18050;K05114;K17544;K04730;K19847;K20878;K04468;K18052;K17511;K04688;K04419;K08891;K20879;K13412;K17541;K05725;K08856;K15595;K13430;K08820;K12765;K05111;K03097;K08788;K07360;K19833;K08293;K19603;K08271;K07364;K21357;K08829;K08797;K05106;K04371;K02677;K08810;K05688;K11481;K21158;K03114;K08812;K17512;K11912;K04361;K05734;K05129;K04428;K16195;K17601;K03083;K04368;K06655;K08855;K11479;K08827;K04373;K00910;K05703;K05854;K08801;K08850;K04360;K04427;K20606;K12322;K05743;K02088;K04422;K11230;K11229;K02206;K04441;K08836;K00916;K19009;K21157;K13414;K04406;K05125;K05728;K12771;K04414;K08016;K08795;K04733;K04426;K16510;K05856;K05735;K14758;K02218;K11889;K04363;K13415;K04412;K17531;K08808;K07363;K19439;K16196;K02202;K08841;K04467;K20535;K19477;K07376;K08837;K08791;K20537;K08804;K05871;K02831;K20600;K08294;K08858;K04443;K17546;K08830;K11226;K00908;K14949;K02515;K13976;K07198;K05704;K04410;K04408;K06071;K05869;K13304;K06272;K05126;K23561;K08817;K00907;K08888;K04424;K05095;K04442;K11219;K04425;K15562;K02214;K13429;K06667;K00924;K08892;K05733;K14400;K08845;K13986;K08853;K04464;K05105;K06855;K04365;K06228;K11217;K07298;K22008;K18679;K13303;K08847;K08866;K12132;K08840;K20873;K04440;K19663;K05121;K08793;K06683;K08796;K13413;K04372;K08860;K08862;K08282;K04447;K08835;K08864;K02216;K08252;K08859;K08863;K13416;K06631;K08269;K08807;K19852;K05705;K23453;K04409;K11227;K12323;K05744;K11228;K08957;K08890;K18670;K08291;K19800;K16308;K08867;K04445;K07527;K16288;K05124;K02861;K08852;K02087;K08886;K12776;K05736;K08819;K04456;K08803;K05108;K02090;K04514;K06069;K05094;K12324;K05112;K08895;K08865;K13420;K05107;K13419;K05123;K20876;K18680;K04421;K21358;K13435;K20602;K04515;K18952;K17530;K02211;K20607;K04423;K08857;K11480;K08894;K08794;K04444;K08809;K02208;K08844;K04417;K08958;K02091;K20839;K00871;K08885;K15048;K22009;K06070;K20872;K08822;K06660;K08960;K15594;K05410;K12618;K05101;K08876;K08821;K20538
48146	Pcordatum_s4633_g48146	A0A7S2IWG5	Hypothetical protein (Fragment)	-	G4SLH0	non-specific serine/threonine protein kinase	2.7.11.1	IPR029058;IPR005645	PF03959	PTHR48070	-	KOG2551,Eukaryota	K04563	K06130;K20985;K06237
48147	Pcordatum_s4633_g48147	-	-	-	Q96SM3	Hydrolases acting on peptide bonds (peptidases) metallocarboxypeptidases	3.4.17.-	IPR008979;IPR000421;IPR008752	PF00754;PF05548	PTHR24543;PTHR24543:SF316	SM00231	-	-	K03902;K24464;K24794;K21392;K06819;K08639;K24338;K08638;K03899;K06724;K07380;K17253
48148	Pcordatum_s4633_g48148	A0A7S0ZM08	Hypothetical protein	-	Q02153	guanylate cyclase	4.6.1.2	IPR038158;IPR035897;IPR024096;IPR011644	PF07700	PTHR45655	-	-	-	K01769;K12319
48149	Pcordatum_s4633_g48149	-	-	-	A2ASS6	non-specific serine/threonine protein kinase	2.7.11.1	-	-	-	-	-	-	-
48150	Pcordatum_s4633_g48150	A0A812M070	DNMT3A protein (Fragment)	-	O88509	DNA (cytosine-5-)-methyltransferase	2.1.1.37	IPR001525;IPR013762;IPR029063;IPR011010	PF00145	PTHR23068;PTHR23068:SF25	-	-	-	K00558;K17399;K17398
48151	Pcordatum_s4634_g48151	A0A812IDN7	GDCSH protein	-	-	-	-	-	-	-	-	-	-	-
48152	Pcordatum_s4634_g48152	-	-	-	-	-	-	-	-	-	-	-	-	-
48153	Pcordatum_s4634_g48153	A0A7S1SAT0	Hypothetical protein	-	Q59LU0	RNA helicase	3.6.4.13	IPR014001;IPR011545;IPR001650;IPR027417	PF00270;PF00271	PTHR47958;PTHR47958:SF47	SM00490;SM00487	COG0513,Eukaryota	K12823	K14779;K03257;K12812;K13177;K11927;K13178;K18692;K13131;K18656;K05592;K14807;K05591;K14778;K13116;K05590;K12823;K14811;K21869;K11594;K03654;K17642;K14805;K13181;K19466;K13182;K17679;K17678;K19789;K14809;K16911;K14806;K13025;K13982;K18409;K14810;K17677;K13179;K14776;K12858;K14777;K14808;K13183;K20096;K12835;K03732;K12614;K12811;K17043;K18655
48154	Pcordatum_s4634_g48154	-	-	-	-	-	-	-	-	-	-	-	-	-
48155	Pcordatum_s4635_g48155	-	-	-	-	-	-	-	-	-	-	-	-	-
48156	Pcordatum_s4635_g48156	-	-	-	-	-	-	-	-	-	-	-	-	-
48157	Pcordatum_s4635_g48157	-	-	-	-	-	-	IPR029063	-	-	-	-	-	-
48158	Pcordatum_s4635_g48158	A0A812WY33	Herc4 protein	-	F2Z461	Transferases acyltransferases aminoacyltransferases	2.3.2.-	IPR009091;IPR000408	PF13540	PTHR22870	-	-	-	K10614;K10615
48159	Pcordatum_s4635_g48159	-	-	-	-	-	-	-	-	-	-	-	-	-
48160	Pcordatum_s4635_g48160	Q9LMT2	Nuclear poly(A) polymerase 1 (PAP(I)) (Poly(A) polymerase I) (EC 2.7.7.19) (Polynucleotide adenylyltransferase 1)	nucleus [GO:0005634]; ATP binding [GO:0005524]; metal ion binding [GO:0046872]; polynucleotide adenylyltransferase activity [GO:0004652]; RNA binding [GO:0003723]; flower development [GO:0009908]; leaf development [GO:0048366]; mRNA polyadenylation [GO:0006378]; negative regulation of cell population proliferation [GO:0008285]; negative regulation of innate immune response [GO:0045824]; petal formation [GO:0048451]; RNA polyadenylation [GO:0043631]	Q54J73	polynucleotide adenylyltransferase	2.7.7.19	IPR007010;IPR014492;IPR011068;IPR043519;IPR007012;IPR002934	PF01909;PF04928;PF04926	PTHR10682;PTHR10682:SF10	-	COG5186,Eukaryota	K14376	-
48161	Pcordatum_s4635_g48161	A0A7S4VQD6	Hypothetical protein (Fragment)	-	Q7T6Y2	non-specific serine/threonine protein kinase	2.7.11.1	IPR008271;IPR011009;IPR000719;IPR017441	PF00069	PTHR44329	SM00220	-	-	K20606;K05121;K05743;K12322;K16194;K02088;K20604;K08838;K04422;K17510;K06683;K11230;K08798;K04466;K05093;K08796;K13413;K08884;K02206;K20603;K07760;K08848;K08862;K08887;K13418;K04447;K08282;K11218;K08835;K08287;K08864;K08813;K19584;K02216;K13414;K05125;K08252;K05728;K08861;K05102;K12771;K05119;K04345;K08863;K08016;K13416;K08795;K08811;K04733;K06631;K19596;K04426;K11715;K08269;K05856;K16510;K05735;K22600;K05705;K13428;K19852;K20717;K12323;K20605;K11228;K20875;K13975;K06276;K13415;K08802;K14510;K04412;K17531;K18670;K17529;K07363;K06641;K08867;K04445;K04418;K02202;K08841;K07527;K16288;K20877;K04467;K08889;K05124;K02861;K08799;K06619;K08834;K05103;K04367;K08852;K04730;K19477;K07376;K02087;K08886;K20878;K11916;K06632;K17535;K12776;K08846;K05871;K08804;K02831;K17539;K08819;K17511;K04688;K17540;K04419;K04366;K08294;K08858;K05108;K08803;K12761;K20879;K05122;K02090;K14958;K13412;K05725;K05094;K05120;K12324;K13430;K07359;K08818;K14949;K11226;K00908;K13976;K07198;K08865;K08895;K13420;K13419;K05123;K20876;K05087;K05111;K05704;K04410;K06272;K05869;K13436;K05126;K16224;K07360;K04421;K05127;K17534;K03176;K21358;K13435;K22893;K19833;K04515;K05128;K06633;K17530;K00907;K08888;K16310;K06103;K08800;K04424;K08842;K13437;K05095;K08806;K02449;K16289;K07364;K20607;K21357;K08829;K11219;K08843;K04423;K04371;K04420;K08857;K08894;K08794;K04425;K02208;K04411;K08844;K13429;K11481;K04362;K05855;K04671;K04563;K08896;K04417;K00924;K08892;K02091;K03114;K05733;K14400;K07209;K08845;K13986;K17512;K11912;K04361;K08849;K08885;K05105;K13302;K04365;K15048;K06070;K05129;K04415;K20872;K20716;K04428;K07298;K16195;K06660;K14498;K22008;K17545;K04368;K18529;K08286;K06655;K08824;K08847;K13303;K11479;K05101;K04702;K04373;K12132;K08840;K04527;K08805;K18051;K05703;K08893;K05854;K08850;K04360;K04427
48162	Pcordatum_s4636_g48162	A0A1Q9DRA9	Uncharacterized protein	-	-	-	-	-	-	-	-	-	-	-
48163	Pcordatum_s4636_g48163	-	-	-	-	-	-	-	-	-	-	-	-	-
48164	Pcordatum_s4636_g48164	A0A7S1S6U0	Hypothetical protein (Fragment)	-	Q4QP39	N-acetylneuraminate epimerase	5.1.3.24	IPR011043;IPR015915;IPR006652	PF01344;PF13964	PTHR24412	SM00612	-	-	K10443;K13957;K10455;K10461;K10448;K10447;K10450;K10459;K10446;K13956;K10442;K10469;K10464;K10456;K13958;K10463;K04618;K20285;K10465;K10457;K10467;K15046;K10454
48165	Pcordatum_s4636_g48165	Q9SF40	60S ribosomal protein L4-1 (L1)	cell wall [GO:0005618]; cytosol [GO:0005829]; cytosolic large ribosomal subunit [GO:0022625]; cytosolic ribosome [GO:0022626]; nucleolus [GO:0005730]; plasma membrane [GO:0005886]; plasmodesma [GO:0009506]; polysomal ribosome [GO:0042788]; vacuole [GO:0005773]; mRNA binding [GO:0003729]; RNA binding [GO:0003723]; structural constituent of ribosome [GO:0003735]; translation [GO:0006412]	-	-	-	IPR045240;IPR023574;IPR002136;IPR025755	PF00573;PF14374	PTHR19431;PTHR19431:SF0	-	COG0088,Eukaryota	K02930	-
48166	Pcordatum_s4636_g48166	-	-	-	-	-	-	-	-	-	-	-	-	-
48167	Pcordatum_s4636_g48167	A0A812W253	Hypothetical protein	-	-	-	-	-	-	PTHR23202	-	-	-	-
48168	Pcordatum_s4636_g48168	-	-	-	-	-	-	-	-	-	-	-	-	-
48169	Pcordatum_s4636_g48169	-	-	-	-	-	-	-	-	-	-	-	-	-
48170	Pcordatum_s4637_g48170	A0A7S3X988	Hypothetical protein	-	-	-	-	-	-	-	-	-	-	-
48171	Pcordatum_s4637_g48171	Q04304	UPF0659 protein YMR090W	cytoplasm [GO:0005737]	Q9BUP3	Oxidoreductases acting on the CH-OH group of donors with NAD+ or NADP+ as acceptor	1.1.1.-	IPR036291;IPR016040	PF13460	PTHR15020:SF44;PTHR15020	-	COG0702,Eukaryota	K02930	K19267
48172	Pcordatum_s4637_g48172	A0A812TWB5	Hypothetical protein	-	-	-	-	IPR018247;IPR011992;IPR012935;IPR002048	PF07967	PTHR15835:SF2;PTHR15835	SM00054	-	-	-
48173	Pcordatum_s4637_g48173	Q47690	Homocysteine S-methyltransferase (EC 2.1.1.10) (S-methylmethionine:homocysteine methyltransferase)	betaine-homocysteine S-methyltransferase activity [GO:0047150]; S-adenosylmethionine-homocysteine S-methyltransferase activity [GO:0008898]; S-methylmethionine-homocysteine S-methyltransferase activity [GO:0061627]; zinc ion binding [GO:0008270]; cellular response to DNA damage stimulus [GO:0006974]; methionine biosynthetic process [GO:0009086]; methylation [GO:0032259]; S-methylmethionine cycle [GO:0033528]; S-methylmethionine metabolic process [GO:0033477]	Q47690	homocysteine S-methyltransferase	2.1.1.10	IPR003726;IPR036589;IPR017226	PF02574	PTHR11103	-	-	-	K24042;K00548;K00544;K21169;K00547
48174	Pcordatum_s4637_g48174	A0A7S4SBH9	Hypothetical protein	-	-	-	-	IPR018247	-	-	-	-	-	K05203;K05200;K05206;K05198;K05197;K05313
48175	Pcordatum_s4637_g48175	P14642	Tubulin alpha chain	cytoplasm [GO:0005737]; microtubule [GO:0005874]; GTP binding [GO:0005525]; structural constituent of cytoskeleton [GO:0005200]; microtubule-based process [GO:0007017]	-	-	-	IPR002452;IPR018316;IPR037103;IPR036525;IPR003008;IPR000217;IPR017975;IPR008280;IPR023123	PF00091;PF03953	PTHR11588;PTHR11588:SF405	SM00865;SM00864	COG5023,Eukaryota	K07374	K07375;K10389;K22222;K10390;K10391
48176	Pcordatum_s4638_g48176	-	-	-	-	-	-	-	-	-	-	-	-	-
48177	Pcordatum_s4638_g48177	A0A7S3HMY2	Hypothetical protein	-	-	-	-	IPR023201	-	-	-	-	-	K10956
48178	Pcordatum_s4638_g48178	A0A7S1WMM2	Hypothetical protein (Fragment)	-	O75351	vesicle-fusing ATPase	3.6.4.6	IPR003959;IPR027417;IPR003593	PF00004	-	SM00382	-	-	-
48179	Pcordatum_s4639_g48179	Q558K8	Protein-S-isoprenylcysteine O-methyltransferase (EC 2.1.1.100) (Isoprenylcysteine carboxylmethyltransferase) (Prenylated protein carboxyl methyltransferase) (PPMT) (Prenylcysteine carboxyl methyltransferase) (pcCMT)	endoplasmic reticulum [GO:0005783]; endoplasmic reticulum membrane [GO:0005789]; integral component of membrane [GO:0016021]; protein C-terminal S-isoprenylcysteine carboxyl O-methyltransferase activity [GO:0004671]; C-terminal protein methylation [GO:0006481]; establishment of cell polarity [GO:0030010]; nuclear envelope organization [GO:0006998]; protein localization to nucleus [GO:0034504]; regulation of aggregation involved in sorocarp development [GO:0060176]; regulation of G protein-coupled receptor signaling pathway [GO:0008277]	Q558K8	protein-S-isoprenylcysteine O-methyltransferase	2.1.1.100	IPR007269	PF04140	PTHR12714:SF9;PTHR12714	-	-	-	-
48180	Pcordatum_s4639_g48180	A0A7S3WML1	Cellulase (EC 3.2.1.4) (Fragment)	-	P45699	cellulase	3.2.1.4	IPR036908;IPR000334	PF02015	PTHR39730	-	29R3V,Eukaryota	K07374	-
48181	Pcordatum_s4639_g48181	-	-	-	-	-	-	-	-	-	-	-	-	-
48182	Pcordatum_s4639_g48182	-	-	-	-	-	-	-	-	-	-	-	-	-
48183	Pcordatum_s4639_g48183	A0A7S0ASC0	Hypothetical protein	-	-	-	-	-	-	-	-	-	-	-
48184	Pcordatum_s4639_g48184	-	-	-	-	-	-	-	-	-	-	-	-	-
48185	Pcordatum_s4639_g48185	-	-	-	-	-	-	-	-	-	-	-	-	-
48186	Pcordatum_s4639_g48186	-	-	-	-	-	-	-	-	-	-	-	-	-
48187	Pcordatum_s4639_g48187	A0A7S1QX57	Hypothetical protein (Fragment)	-	Q9C566	peptidylprolyl isomerase	5.2.1.8	IPR039663;IPR011990	PF14559	PTHR11242	-	-	-	K20097;K05864;K09571;K24927;K09574;K09527;K21991;K09572
48188	Pcordatum_s4640_g48188	A0A812PTV0	Hypothetical protein	-	-	-	-	-	-	-	-	-	-	-
48189	Pcordatum_s4640_g48189	A0A813KR59	Hypothetical protein (Fragment)	-	-	-	-	-	-	-	-	-	-	-
48190	Pcordatum_s4640_g48190	-	-	-	-	-	-	-	-	-	-	-	-	-
48191	Pcordatum_s4640_g48191	-	-	-	-	-	-	-	-	-	-	-	-	-
48192	Pcordatum_s4640_g48192	-	-	-	-	-	-	-	-	-	-	-	-	-
48193	Pcordatum_s4640_g48193	-	-	-	-	-	-	-	-	-	-	-	-	-
48194	Pcordatum_s4640_g48194	A0A7S2IAL6	Hypothetical protein	-	-	-	-	IPR035897	-	-	-	-	-	-
48195	Pcordatum_s4640_g48195	A0A812TGW0	F52C9.6 protein (Fragment)	-	-	-	-	-	-	-	-	-	-	-
48196	Pcordatum_s4640_g48196	A0A7S1MRZ7	Hypothetical protein	-	-	-	-	-	-	-	-	-	-	-
48197	Pcordatum_s4640_g48197	A0A7S3Z1Y7	Hypothetical protein	-	-	-	-	IPR018247;IPR022105;IPR002048;IPR022099	PF12340;PF12359	PTHR13367;PTHR13367:SF26	-	-	-	-
48198	Pcordatum_s4641_g48198	-	-	-	-	-	-	-	-	-	-	-	-	-
48199	Pcordatum_s4641_g48199	A0A7S3X249	Hypothetical protein (Fragment)	-	-	-	-	-	-	-	-	-	-	-
48200	Pcordatum_s4641_g48200	A0A812ZKI6	Hypothetical protein	-	-	-	-	-	-	-	-	-	-	-
48201	Pcordatum_s4641_g48201	A0A7S1RB41	Hypothetical protein	-	-	-	-	IPR002645;IPR001902;IPR011547;IPR036513	PF00916;PF01740	PTHR11814	-	COG0659,Eukaryota	K18059	K14453;K14701;K13962;K14707;K14706;K14704;K14078;K17469;K14702;K14703;K14700;K14708;K03321;K18059;K17470;K17471
48202	Pcordatum_s4642_g48202	-	-	-	-	-	-	-	-	-	-	-	-	-
48203	Pcordatum_s4642_g48203	A0A834BTP1	Zonadhesin	-	-	-	-	-	-	-	-	-	-	-
48204	Pcordatum_s4642_g48204	A0A7S2PPC9	Hypothetical protein (Fragment)	-	-	-	-	IPR033133;IPR011989;IPR001313;IPR016024	PF00806	PTHR12537:SF12;PTHR12537	SM00025	COG5099,Eukaryota	K17943	K17944
48205	Pcordatum_s4642_g48205	A0A813BRF4	Hypothetical protein (Fragment)	-	-	-	-	-	-	-	-	-	-	-
48206	Pcordatum_s4642_g48206	-	-	-	-	-	-	-	-	-	-	-	-	-
48207	Pcordatum_s4642_g48207	A0A813GLD2	Hypothetical protein	-	-	-	-	IPR036986;IPR002942	PF01479	-	SM00363	COG1187,Bacteria	K06182	K06178;K06182;K06183
48208	Pcordatum_s4642_g48208	-	-	-	-	-	-	-	-	-	-	-	-	-
48209	Pcordatum_s4643_g48209	-	-	-	-	-	-	-	-	-	-	-	-	-
48210	Pcordatum_s4643_g48210	Q805F3	Cathepsin E-A (EC 3.4.23.34)	endosome [GO:0005768]; aspartic-type endopeptidase activity [GO:0004190]; antigen processing and presentation of exogenous peptide antigen via MHC class II [GO:0019886]; protein autoprocessing [GO:0016540]	Q805F3	cathepsin E	3.4.23.34	IPR001461;IPR033121;IPR034164;IPR021109;IPR001969	PF00026	PTHR47966	-	-	-	K01379;K06002;K06008;K06004;K01381;K08245;K01378;K08565;K01382;K01380;K01377
48211	Pcordatum_s4643_g48211	A0A7S2NWV3	Hypothetical protein (Fragment)	-	-	-	-	IPR008999	-	-	-	-	-	-
48212	Pcordatum_s4643_g48212	Q28FE4	MORN repeat-containing protein 5	-	Q56YP2	1-phosphatidylinositol-4-phosphate 5-kinase	2.7.1.68	IPR003409;IPR042814	PF02493	PTHR46437	SM00698	COG4642,Eukaryota	K06182	K19755
48213	Pcordatum_s4643_g48213	A0A812NMR9	Cacna1i protein	-	-	-	-	IPR018247;IPR011992;IPR002048	-	-	-	-	-	-
48214	Pcordatum_s4643_g48214	A0A7S1PM84	Hypothetical protein (Fragment)	-	-	-	-	IPR027359;IPR005821	PF00520	-	-	-	-	K04874;K04842;K04875;K04890;K04837;K04876;K08714;K04887;K04879
48215	Pcordatum_s4643_g48215	-	-	-	-	-	-	-	-	-	-	-	-	-
48216	Pcordatum_s4644_g48216	-	-	-	-	-	-	IPR036397;IPR012337	-	-	-	-	-	-
48217	Pcordatum_s4644_g48217	A0A7S2I2D9	Hypothetical protein (Fragment)	-	-	-	-	-	-	-	-	-	-	-
48218	Pcordatum_s4644_g48218	-	-	-	-	-	-	-	-	-	-	-	-	-
48219	Pcordatum_s4644_g48219	A0A813EBU5	Hypothetical protein	-	-	-	-	IPR036259	-	-	-	-	-	K08199;K08209;K08205;K08369;K08198;K08202;K08200
48220	Pcordatum_s4644_g48220	-	-	-	-	-	-	-	-	-	-	-	-	-
48221	Pcordatum_s4645_g48221	A0A7S2QMT6	Hypothetical protein (Fragment)	-	-	-	-	IPR000210;IPR036770;IPR011333	PF00651	-	-	-	-	-
48222	Pcordatum_s4645_g48222	A0A812RW89	Hypothetical protein	-	-	-	-	-	-	-	-	-	-	-
48223	Pcordatum_s4645_g48223	Q4WF56	Fusarinine C esterase sidJ (EC 3.1.-.-)	hydrolase activity [GO:0016787]	Q4WF56	Hydrolases acting on ester bonds	3.1.-.-	IPR029058;IPR013744;IPR027417	PF08538	PTHR31591	-	KOG4840,Eukaryota	K06182	-
48224	Pcordatum_s4645_g48224	-	-	-	-	-	-	-	-	-	-	-	-	-
48225	Pcordatum_s4645_g48225	-	-	-	Q54SJ5	myosin-light-chain kinase	2.7.11.18	IPR011009;IPR000719	PF00069	PTHR24346	SM00220	KOG0615,Eukaryota	K06641	K20606;K19662;K20604;K02088;K08838;K08793;K08798;K08796;K13413;K04372;K08884;K20603;K08862;K19518;K08282;K08835;K08790;K19009;K08864;K08813;K19584;K02216;K13414;K21157;K04433;K04432;K08861;K06068;K12771;K04345;K04427;K08863;K08795;K08811;K06631;K19596;K19008;K04426;K16510;K08269;K08807;K11715;K19852;K23785;K20717;K11227;K20605;K23691;K12767;K06276;K08802;K17531;K04412;K08808;K17529;K08291;K19800;K16308;K06641;K04445;K20877;K04467;K08799;K20880;K18050;K04367;K19477;K08852;K07376;K08791;K20878;K12776;K17535;K08804;K02831;K18052;K17539;K04688;K20600;K04456;K04419;K08294;K08858;K08803;K04443;K16312;K12761;K04514;K20879;K06069;K13412;K08789;K08856;K07359;K11226;K00908;K02515;K07198;K06668;K04410;K06071;K05869;K13304;K08788;K18680;K04421;K23561;K21358;K22893;K04515;K20602;K19833;K18952;K17530;K00907;K16310;K06103;K08800;K04424;K04463;K08806;K04442;K20607;K21357;K08797;K04423;K04371;K04420;K08857;K04444;K11480;K08814;K08794;K04425;K08809;K02677;K08810;K04411;K00909;K11481;K18639;K04417;K00924;K20714;K17388;K20839;K07209;K13986;K00871;K13302;K15048;K06070;K23692;K06228;K20872;K20716;K07298;K06660;K14498;K22008;K17545;K04368;K08286;K18679;K13303;K11479;K04702;K04373;K12132;K00910;K20873;K08805;K18051;K16307;K16311;K08801;K08850;K19663
48226	Pcordatum_s4645_g48226	A0A7S1S4L5	Hypothetical protein (Fragment)	-	Q0D4B2	non-specific serine/threonine protein kinase	2.7.11.1	IPR011009;IPR000719;IPR017441	PF00069	PTHR24347	SM00220	KOG0032,Eukaryota	K08803	K20606;K19662;K20604;K02088;K08838;K06683;K08798;K04466;K08796;K13413;K04372;K08884;K02206;K20603;K07760;K08862;K08282;K04447;K08836;K08835;K00916;K08790;K19009;K08287;K08864;K08813;K19584;K02216;K21157;K13414;K04406;K08828;K08861;K12771;K04414;K04345;K08863;K08795;K08811;K06631;K19596;K19008;K04426;K16510;K08269;K08807;K19852;K05735;K23785;K20717;K04409;K11228;K08833;K06276;K08802;K04412;K17531;K08808;K19800;K06641;K02202;K04445;K20877;K08799;K18050;K04367;K19477;K07376;K08837;K11916;K12776;K17535;K08804;K05736;K02831;K08819;K04688;K04456;K08858;K08803;K04443;K12761;K20879;K13412;K07359;K08818;K00908;K02515;K07198;K08895;K06668;K04410;K04408;K05869;K13304;K04421;K21358;K22893;K04515;K19833;K08817;K18952;K17530;K06633;K00907;K16310;K06103;K08800;K08806;K02449;K04442;K21357;K08829;K08797;K04371;K04420;K08857;K08794;K08809;K02677;K08810;K04411;K11481;K18639;K00924;K05733;K08812;K11912;K00871;K13302;K15048;K06070;K06228;K20716;K07298;K16195;K06660;K14498;K22008;K17545;K08286;K06655;K05410;K13303;K11479;K04702;K04373;K12132;K00910;K08805;K18051;K16311;K08801;K08850
48227	Pcordatum_s4646_g48227	A0A7S0FFE6	Hypothetical protein	-	-	-	-	IPR012340;IPR002059	PF00313	PTHR11544	-	-	-	K03704
48228	Pcordatum_s4646_g48228	A0A1Q9BRX4	Uncharacterized protein (Fragment)	-	-	-	-	IPR003323	-	-	-	-	-	-
48229	Pcordatum_s4646_g48229	-	-	-	-	-	-	-	-	-	-	-	-	-
48230	Pcordatum_s4646_g48230	-	-	-	-	-	-	-	-	-	-	-	-	-
48231	Pcordatum_s4647_g48231	-	-	-	-	-	-	-	-	-	-	-	-	-
48232	Pcordatum_s4647_g48232	A0A7S2GZX8	Hypothetical protein	-	F4HXY7	CDP-diacylglycerol---serine O-phosphatidyltransferase	2.7.8.8	-	-	-	-	-	-	-
48233	Pcordatum_s4647_g48233	P92519	Uncharacterized mitochondrial protein AtMg00810 (ORF240b)	mitochondrion [GO:0005739]	P04146	Hydrolases acting on peptide bonds (peptidases) aspartic endopeptidases	3.4.23.-	IPR003034;IPR001878;IPR036875;IPR036361	PF02037	PTHR23202	SM00343;SM00513	-	-	-
48234	Pcordatum_s4648_g48234	A0A2I3BRT9	GMP reductase 2 (Fragment)	catalytic activity [GO:0003824]	Q9P2T1	GMP reductase	1.7.1.7	IPR001093;IPR013785	PF00478	PTHR43170	-	COG0516,Bacteria	K00364	K00364
48235	Pcordatum_s4648_g48235	A0A7S1LET2	Hypothetical protein (Fragment)	-	-	-	-	-	-	-	-	-	-	-
48236	Pcordatum_s4648_g48236	-	-	-	-	-	-	-	-	-	-	-	-	-
48237	Pcordatum_s4648_g48237	-	-	-	-	-	-	-	-	-	-	-	-	-
48238	Pcordatum_s4648_g48238	-	-	-	-	-	-	IPR045860;IPR027101;IPR016054	-	PTHR10036:SF9;PTHR10036	SM00134	-	-	-
48239	Pcordatum_s4648_g48239	-	-	-	-	-	-	-	-	-	-	-	-	-
48240	Pcordatum_s4649_g48240	-	-	-	-	-	-	-	-	-	-	-	-	-
48241	Pcordatum_s4649_g48241	A0A7S0B7B4	Hypothetical protein (Fragment)	-	-	-	-	-	-	-	-	-	-	-
48242	Pcordatum_s4649_g48242	O97860	Tartrate-resistant acid phosphatase type 5 (TR-AP) (EC 3.1.3.2) (Tartrate-resistant acid ATPase) (TrATPase) (Type 5 acid phosphatase)	lysosome [GO:0005764]; acid phosphatase activity [GO:0003993]; ferric iron binding [GO:0008199]; ferrous iron binding [GO:0008198]	Q05117	acid phosphatase	3.1.3.2	IPR029052;IPR004843	PF00149	PTHR10161:SF14;PTHR10161	-	-	-	K22390
48243	Pcordatum_s4650_g48243	-	-	-	-	-	-	-	-	-	-	-	-	-
48244	Pcordatum_s4650_g48244	Q110N3	Photosystem II reaction center protein H (PSII-H)	integral component of membrane [GO:0016021]; photosystem II [GO:0009523]; plasma membrane-derived thylakoid membrane [GO:0031676]; phosphate ion binding [GO:0042301]; photosynthesis [GO:0015979]; protein stabilization [GO:0050821]	-	-	-	IPR001056;IPR036863;IPR000048	PF00737	-	-	-	-	-
48245	Pcordatum_s4650_g48245	-	-	-	-	-	-	-	-	-	-	-	-	-
48246	Pcordatum_s4650_g48246	A0A812R642	Hypothetical protein	-	-	-	-	IPR013762;IPR011010	-	-	-	-	-	-
48247	Pcordatum_s4650_g48247	A0A7S1LGL9	Hypothetical protein (Fragment)	-	-	-	-	-	-	-	-	-	-	-
48248	Pcordatum_s4650_g48248	-	-	-	-	-	-	-	-	-	-	-	-	-
48249	Pcordatum_s4651_g48249	A0A813DW49	Hypothetical protein	-	-	-	-	IPR002885;IPR011990	PF13812	PTHR47936:SF2;PTHR47936	-	-	-	K17710
48250	Pcordatum_s4651_g48250	-	-	-	-	-	-	-	-	-	-	-	-	-
48251	Pcordatum_s4651_g48251	-	-	-	Q9KS12	Hydrolases acting on peptide bonds (peptidases) cysteine endopeptidases	3.4.22.-	-	-	-	-	-	-	-
48252	Pcordatum_s4651_g48252	P0ABU4	Ribosome-binding ATPase YchF	ATP binding [GO:0005524]; GTP binding [GO:0005525]; metal ion binding [GO:0046872]; ribosomal large subunit binding [GO:0043023]; ribosome binding [GO:0043022]	Q6Z1J6	Hydrolases acting on acid anhydrides acting on GTP to facilitate cellular and subcellular movement	3.6.5.-	IPR012675;IPR012676	-	-	-	-	-	-
48253	Pcordatum_s4651_g48253	-	-	-	-	-	-	-	-	-	-	-	-	-
48254	Pcordatum_s4651_g48254	P84801	Griffithsin (GRFT)	carbohydrate binding [GO:0030246]; glucose binding [GO:0005536]; identical protein binding [GO:0042802]; mannose binding [GO:0005537]; N-acetylgalactosamine binding [GO:0046871]	-	-	-	IPR020863;IPR001862;IPR036404;IPR020864;IPR001229	PF01823	PTHR45742	SM00457;SM00915	-	-	K13834
48255	Pcordatum_s4652_g48255	Q06827	Caltractin (Centrin)	calcium ion binding [GO:0005509]; cell cycle [GO:0007049]; cell division [GO:0051301]	O49717	non-specific serine/threonine protein kinase	2.7.11.1	IPR011992;IPR002048;IPR018247	PF13499;PF13202	PTHR23050	SM00054	-	-	K16466;K13448;K23852;K23905;K17336;K10840;K12042;K23901;K13510;K23902;K05865;K02183;K13412;K16465;K23847
48256	Pcordatum_s4652_g48256	-	-	-	-	-	-	-	-	-	-	-	-	-
48257	Pcordatum_s4652_g48257	A0A813ITA5	Hypothetical protein (Fragment)	-	-	-	-	-	-	-	-	-	-	-
48258	Pcordatum_s4652_g48258	Q9LF54	Probable calcium-binding protein CML29 (Calmodulin-like protein 29)	cytoplasm [GO:0005737]; calcium ion binding [GO:0005509]	Q9FMP5	non-specific serine/threonine protein kinase	2.7.11.1	IPR018247;IPR011992;IPR002048	PF13499	-	SM00054	-	-	-
48259	Pcordatum_s4653_g48259	-	-	-	-	-	-	-	-	-	-	-	-	-
48260	Pcordatum_s4653_g48260	P14642	Tubulin alpha chain	cytoplasm [GO:0005737]; microtubule [GO:0005874]; GTP binding [GO:0005525]; structural constituent of cytoskeleton [GO:0005200]; microtubule-based process [GO:0007017]	-	-	-	IPR013838;IPR018316;IPR037103;IPR036525;IPR004057;IPR003008;IPR017975;IPR000217;IPR008280;IPR023123	PF00091;PF03953	PTHR11588;PTHR11588:SF405	SM00865;SM00864	COG5023,Eukaryota	K07374	K15303;K07375;K10389;K22222;K10390;K10391
48261	Pcordatum_s4653_g48261	K7XYH0	Tubulin beta chain (Fragment)	microtubule [GO:0005874]; GTP binding [GO:0005525]; GTPase activity [GO:0003924]; structural constituent of cytoskeleton [GO:0005200]; microtubule-based process [GO:0007017]	-	-	-	IPR036525;IPR003008;IPR017975;IPR000217;IPR013838;IPR002453	PF00091	PTHR11588;PTHR11588:SF365	SM00864	COG5023,Eukaryota	K07375	K15303;K07374;K07375;K10389;K10390;K10391
48262	Pcordatum_s4653_g48262	P41352	Tubulin beta chain (Beta-tubulin)	cytoplasm [GO:0005737]; microtubule [GO:0005874]; GTP binding [GO:0005525]; structural constituent of cytoskeleton [GO:0005200]; microtubule-based process [GO:0007017]	Q8TDX7	non-specific serine/threonine protein kinase	2.7.11.1	IPR008271;IPR018316;IPR037103;IPR036525;IPR003008;IPR000719;IPR017441;IPR017975;IPR000217;IPR008280;IPR011009;IPR023123;IPR002453	PF00091;PF03953;PF00069	PTHR11588;PTHR11588:SF365	SM00865;SM00220;SM00864	COG5023,Eukaryota	K07375	K16194;K08838;K15596;K08798;K04466;K22222;K20603;K07760;K14502;K08790;K08813;K04433;K06068;K05102;K05119;K08811;K08824;K19008;K19596;K20717;K10389;K20605;K23691;K18669;K07370;K20875;K06276;K07374;K14510;K17529;K06641;K04418;K20877;K08959;K08889;K06619;K08834;K05103;K04367;K11916;K08899;K06632;K17535;K08846;K17539;K04366;K12761;K05122;K08789;K02089;K07359;K08818;K06668;K05127;K03176;K17534;K22893;K04416;K06633;K16310;K06103;K08800;K04463;K08842;K08806;K02449;K08843;K04420;K05104;K04411;K00909;K04362;K05855;K04563;K20714;K17388;K07209;K13302;K20536;K23692;K20716;K14498;K17545;K05088;K08286;K08805;K18051;K08893;K16311;K19662;K04429;K17533;K20604;K05093;K08884;K08898;K08887;K11218;K08287;K19584;K08828;K04432;K08861;K04430;K04345;K16309;K11715;K14512;K08833;K12767;K08802;K08799;K20880;K18050;K20878;K04468;K10390;K18052;K17511;K04688;K04419;K20879;K13412;K05725;K08856;K05120;K15595;K13430;K08820;K05111;K12765;K07211;K07360;K19833;K08293;K19603;K08271;K16289;K07364;K21357;K08829;K08797;K04371;K02677;K08810;K11481;K03114;K08812;K11912;K04361;K05734;K05129;K04428;K16195;K04368;K03083;K06655;K08855;K11479;K04373;K00910;K05703;K05854;K08801;K08850;K10391;K04360;K04427;K20606;K05743;K02088;K04422;K11230;K11229;K02206;K04441;K08836;K00916;K19009;K21157;K13414;K04406;K05125;K05728;K12771;K04414;K08016;K08795;K04733;K04426;K16510;K05856;K05735;K02218;K23785;K14758;K04363;K13415;K04412;K17531;K08808;K07363;K16196;K02202;K08841;K04467;K20535;K19477;K07376;K08837;K20537;K08804;K05871;K02831;K20600;K08294;K08858;K04443;K17546;K14949;K11226;K00908;K08830;K02515;K13976;K07198;K05704;K04410;K04408;K06071;K05869;K13304;K05126;K08817;K00907;K08888;K04424;K05095;K04442;K11219;K04425;K15562;K06667;K00924;K08892;K05733;K05115;K08845;K13986;K08853;K04464;K05105;K06855;K04365;K06228;K11217;K07298;K22008;K18679;K13303;K08866;K04527;K12132;K08840;K20873;K04440;K05121;K08793;K06683;K08796;K13413;K04372;K08860;K08862;K08282;K04447;K08835;K08864;K02216;K08252;K08859;K08863;K06631;K08269;K19852;K05705;K04409;K11227;K05744;K11228;K18670;K05117;K08291;K19800;K16308;K08867;K04445;K07527;K16288;K05124;K02861;K08852;K02087;K08886;K12776;K05736;K08819;K04456;K08803;K05108;K02090;K06069;K05094;K08865;K08895;K13420;K13419;K20876;K05087;K04421;K21358;K13435;K20602;K04515;K18952;K17530;K02211;K20607;K04423;K08857;K04444;K08894;K08794;K11480;K08809;K02208;K08844;K04417;K02091;K00871;K08885;K15048;K06070;K17480;K20872;K08822;K06660;K15594;K05410;K05101;K08821
48263	Pcordatum_s4654_g48263	A0A812XEX3	MycA protein	-	-	-	-	-	-	-	-	-	-	-
48264	Pcordatum_s4654_g48264	-	-	-	-	-	-	-	-	-	-	-	-	-
48265	Pcordatum_s4654_g48265	-	-	-	-	-	-	-	-	-	-	-	-	-
48266	Pcordatum_s4655_g48266	-	-	-	-	-	-	-	-	-	-	-	-	-
48267	Pcordatum_s4655_g48267	A0A673ZLH4	Uncharacterized protein	keratin filament [GO:0045095]	-	-	-	-	-	-	-	-	-	-
48268	Pcordatum_s4655_g48268	-	-	-	-	-	-	-	-	-	-	-	-	-
48269	Pcordatum_s4655_g48269	A0A6T8YVW3	Hypothetical protein	integral component of membrane [GO:0016021]	-	-	-	-	-	-	-	-	-	-
48270	Pcordatum_s4655_g48270	A0A7S1ML23	Hypothetical protein (Fragment)	-	-	-	-	-	-	-	-	-	-	-
48271	Pcordatum_s4655_g48271	A0A7S3HA51	Hypothetical protein (Fragment)	-	-	-	-	-	-	-	-	-	-	-
48272	Pcordatum_s4655_g48272	Q0ZR16	Proliferating cell nuclear antigen (Fragment)	DNA binding [GO:0003677]; DNA polymerase processivity factor activity [GO:0030337]; regulation of DNA replication [GO:0006275]	-	-	-	IPR022649;IPR000730	PF02747	PTHR11352:SF0;PTHR11352	-	COG0592,Eukaryota	K04802	-
48273	Pcordatum_s4655_g48273	Q9MAY3	Proliferating cell nuclear antigen (PCNA)	nucleus [GO:0005634]; DNA binding [GO:0003677]; DNA polymerase processivity factor activity [GO:0030337]; DNA replication [GO:0006260]; regulation of DNA replication [GO:0006275]	-	-	-	IPR022659;IPR022649;IPR022648;IPR000730	PF02747;PF00705	PTHR11352:SF0;PTHR11352	-	COG0592,Eukaryota	K04802	-
48274	Pcordatum_s4656_g48274	-	-	-	-	-	-	IPR036020;IPR001202	PF00397	-	SM00456	-	-	-
48275	Pcordatum_s4656_g48275	P59723	Hypoxia-inducible factor 1-alpha inhibitor (EC 1.14.11.30) (EC 1.14.11.n4) (Hypoxia-inducible factor asparagine hydroxylase)	cytoplasm [GO:0005737]; nucleus [GO:0005634]; perinuclear region of cytoplasm [GO:0048471]; 2-oxoglutarate-dependent dioxygenase activity [GO:0016706]; ankyrin repeat binding [GO:0071532]; carboxylic acid binding [GO:0031406]; ferrous iron binding [GO:0008198]; hypoxia-inducible factor-asparagine oxygenase activity [GO:0102113]; peptidyl-asparagine 3-dioxygenase activity [GO:0036140]; peptidyl-histidine dioxygenase activity [GO:0036139]; protein homodimerization activity [GO:0042803]; zinc ion binding [GO:0008270]; negative regulation of Notch signaling pathway [GO:0045746]; negative regulation of transcription from RNA polymerase II promoter in response to hypoxia [GO:0061428]; negative regulation of vasculature development [GO:1901343]; peptidyl-asparagine hydroxylation [GO:0042265]; peptidyl-aspartic acid hydroxylation [GO:0042264]; peptidyl-histidine hydroxylation [GO:0036138]; regulation of vascular endothelial growth factor receptor signaling pathway [GO:0030947]	P59723	Ankyrin-repeat-histidine dioxagenase.;hypoxia-inducible factor-asparagine dioxygenase	1.14.11.n4;1.14.11.30	IPR003347;IPR041667;IPR014710	PF13621	PTHR12461	SM00558	KOG2132,Eukaryota	K00476,K18055	K18066;K19375;K19219;K10277;K24444
48276	Pcordatum_s4656_g48276	O06715	Uncharacterized protein YisB	-	-	-	-	IPR002999	PF00567	PTHR37827	-	2C6BY,Eukaryota	K00476,K18055	-
48277	Pcordatum_s4656_g48277	A0A812PVD0	Kcnh5 protein (Fragment)	-	-	-	-	-	-	-	-	-	-	-
48278	Pcordatum_s4657_g48278	A0A7S1QEK1	Hypothetical protein (Fragment)	-	-	-	-	-	-	-	-	-	-	-
48279	Pcordatum_s4657_g48279	-	-	-	-	-	-	IPR043502	-	-	-	-	-	-
48280	Pcordatum_s4657_g48280	A0A812NW59	Hypothetical protein	-	-	-	-	-	-	-	-	-	-	-
48281	Pcordatum_s4657_g48281	A0A812QVD9	Hypothetical protein	-	-	-	-	-	-	-	-	-	-	-
48282	Pcordatum_s4657_g48282	A0A7S4WFG3	Hypothetical protein	-	-	-	-	-	-	-	-	-	-	-
48283	Pcordatum_s4657_g48283	A0A813CNK3	Srp2 protein (Fragment)	-	-	-	-	IPR000504;IPR012677;IPR035979	PF00076	-	SM00360	-	-	-
48284	Pcordatum_s4657_g48284	Q8SRF5	Probable cell division protein kinase ECU08_0230 (EC 2.7.11.22)	nucleus [GO:0005634]; ATP binding [GO:0005524]; cyclin-dependent protein serine/threonine kinase activity [GO:0004693]; protein serine kinase activity [GO:0106310]; protein threonine kinase activity [GO:0106311]; cell cycle [GO:0007049]; cell division [GO:0051301]	Q8MMZ7	cGMP-dependent protein kinase	2.7.11.12	IPR011009;IPR000719;IPR017441	PF00069	PTHR24351	SM00220	-	-	K02088;K20604;K08838;K08793;K08798;K08884;K02206;K20603;K07760;K08862;K08282;K04447;K08790;K00916;K08287;K08864;K08813;K19584;K02216;K08828;K08252;K08861;K05102;K04345;K08863;K08811;K06631;K08824;K16510;K08269;K11715;K02218;K18669;K23691;K20875;K06276;K08802;K18670;K17529;K08291;K19800;K16308;K06641;K02202;K04445;K04467;K08889;K02861;K20880;K18050;K04367;K19477;K08852;K07376;K02087;K11916;K17535;K12776;K05871;K02831;K17539;K08819;K04688;K04419;K04456;K08858;K20715;K12761;K02090;K05122;K06069;K13412;K05725;K08856;K02089;K15595;K07359;K08818;K08830;K00908;K14949;K07198;K12765;K05704;K04410;K06071;K13304;K05869;K05126;K07360;K03176;K17534;K23561;K21358;K22893;K08817;K18952;K08293;K06633;K17530;K16310;K08842;K02211;K08877;K02449;K21357;K08829;K08843;K08797;K04371;K04420;K08857;K08794;K02214;K02208;K08810;K04411;K00909;K08844;K11481;K04362;K05855;K04563;K04417;K00924;K02091;K20714;K08892;K17388;K07209;K17512;K11912;K04361;K08885;K13302;K22009;K23692;K06070;K06228;K05129;K20872;K20716;K07298;K06660;K22008;K04368;K03083;K08286;K06655;K05410;K13303;K08847;K04373;K12132;K00910;K20873;K08805;K18051;K08832;K08850;K08821;K04360;K04427
48285	Pcordatum_s4658_g48285	-	-	-	-	-	-	-	-	-	-	-	-	-
48286	Pcordatum_s4658_g48286	A0A7S2HB08	Hypothetical protein (Fragment)	-	-	-	-	IPR019402	PF10277	-	-	-	-	-
48287	Pcordatum_s4658_g48287	-	-	-	-	-	-	-	-	-	-	-	-	-
48288	Pcordatum_s4659_g48288	A0A813GS44	Hypothetical protein	-	-	-	-	IPR036691;IPR036397;IPR012337	-	-	-	-	-	K03469
48289	Pcordatum_s4659_g48289	-	-	-	-	-	-	-	-	-	-	-	-	-
48290	Pcordatum_s4659_g48290	A0A813FSX6	Hypothetical protein	-	-	-	-	IPR040184;IPR015411	PF09332	PTHR13454	SM01280	-	-	K10736
48291	Pcordatum_s4659_g48291	A0A7S1W7H5	Hypothetical protein (Fragment)	-	-	-	-	IPR040184;IPR015408	PF09329	PTHR13454	-	-	-	-
48292	Pcordatum_s4659_g48292	A0A812NYY9	Hypothetical protein (Fragment)	-	-	-	-	IPR013762;IPR011010	-	-	-	-	-	-
48293	Pcordatum_s4660_g48293	-	-	-	-	-	-	-	-	-	-	-	-	-
48294	Pcordatum_s4660_g48294	A0A7S2QNZ3	Hypothetical protein (Fragment)	-	-	-	-	-	-	-	-	-	-	-
48295	Pcordatum_s4660_g48295	A0A813HSW4	Hypothetical protein	-	-	-	-	IPR036691	-	-	-	-	-	-
48296	Pcordatum_s4660_g48296	-	-	-	Q9W1B0	non-specific serine/threonine protein kinase	2.7.11.1	-	-	-	-	-	-	-
48297	Pcordatum_s4660_g48297	A0A812GC65	Hypothetical protein	-	-	-	-	-	-	-	-	-	-	-
48298	Pcordatum_s4660_g48298	A0A812RXK0	Hypothetical protein	-	-	-	-	-	-	-	-	-	-	-
48299	Pcordatum_s4660_g48299	-	-	-	-	-	-	-	-	-	-	-	-	-
48300	Pcordatum_s4661_g48300	-	-	-	-	-	-	-	-	-	-	-	-	-
48301	Pcordatum_s4661_g48301	-	-	-	-	-	-	-	-	-	-	-	-	-
48302	Pcordatum_s4661_g48302	-	-	-	-	-	-	-	-	-	-	-	-	-
48303	Pcordatum_s4661_g48303	-	-	-	-	-	-	-	-	-	-	-	-	-
48304	Pcordatum_s4661_g48304	A0A7S4HXU5	Hypothetical protein (Fragment)	-	-	-	-	IPR012674	-	-	-	2C4V3,Eukaryota	K03098	K03098
48305	Pcordatum_s4661_g48305	-	-	-	-	-	-	-	-	-	-	-	-	-
48306	Pcordatum_s4661_g48306	A0A7S1XYJ8	Hypothetical protein (Fragment)	-	O14672	ADAM10 endopeptidase	3.4.24.81	IPR024079;IPR001590	PF13582	PTHR11905:SF159;PTHR11905	-	-	-	-
48307	Pcordatum_s4661_g48307	-	-	-	-	-	-	-	-	-	-	-	-	-
48308	Pcordatum_s4661_g48308	A0A7S4QWX6	Hypothetical protein	-	Q19204	Hydrolases acting on peptide bonds (peptidases) metalloendopeptidases	3.4.24.-	IPR002035;IPR036465;IPR000884;IPR044004;IPR036383	PF00092;PF19028;PF00090	PTHR11311:SF25;PTHR11311	SM00209;SM00327	-	-	K24434;K06238;K04597;K07114;K06841;K23624;K24427;K24428;K04596;K04598;K16857
48309	Pcordatum_s4661_g48309	-	-	-	-	-	-	IPR036513	-	-	-	-	-	-
48310	Pcordatum_s4661_g48310	A0A813D4B5	Hypothetical protein	-	-	-	-	-	-	-	-	-	-	-
48311	Pcordatum_s4661_g48311	-	-	-	-	-	-	-	-	-	-	-	-	-
48312	Pcordatum_s4662_g48312	A0A812KV13	Hypothetical protein	-	-	-	-	-	-	-	-	-	-	-
48313	Pcordatum_s4662_g48313	-	-	-	-	-	-	IPR017850	-	-	-	COG3119,Eukaryota	K01137	K01137
48314	Pcordatum_s4662_g48314	-	-	-	-	-	-	-	-	-	-	-	-	-
48315	Pcordatum_s4662_g48315	A0A813KML5	Hypothetical protein (Fragment)	-	-	-	-	-	-	-	-	-	-	-
48316	Pcordatum_s4662_g48316	-	-	-	-	-	-	-	-	-	-	-	-	-
48317	Pcordatum_s4663_g48317	P12864	Glutaredoxin-1 (Thioltransferase-1) (TTase-1)	cytoplasm [GO:0005737]; ATPase binding [GO:0051117]; glutathione oxidoreductase activity [GO:0097573]; glutathione-disulfide reductase (NADPH) activity [GO:0004362]	P17695	glutathione peroxidase;glutathione transferase	1.11.1.9;2.5.1.18	IPR038665;IPR036249;IPR025508;IPR004695;IPR002109;IPR014025	PF03595;PF00462;PF14340	-	-	-	-	K03304;K03676;K11041
48318	Pcordatum_s4663_g48318	A0A800E5L2	Uncharacterized protein	-	-	-	-	-	-	-	-	-	-	-
48319	Pcordatum_s4663_g48319	-	-	-	-	-	-	-	-	-	-	-	-	-
48320	Pcordatum_s4663_g48320	-	-	-	-	-	-	-	-	-	-	-	-	-
48321	Pcordatum_s4663_g48321	A0A812Y2Z7	Hypothetical protein	-	O88508	Transferases transferring one-carbon groups methyltransferases;DNA (cytosine-5-)-methyltransferase	2.1.1.-;2.1.1.37	IPR001525;IPR013762;IPR029063;IPR011010	PF00145	PTHR23068;PTHR23068:SF25	-	-	-	K00558;K17399;K17398
48322	Pcordatum_s4663_g48322	A0A813GF27	Hypothetical protein	-	-	-	-	IPR036397;IPR002156;IPR012337	-	-	-	-	-	-
48323	Pcordatum_s4663_g48323	-	-	-	-	-	-	-	-	-	-	-	-	-
48324	Pcordatum_s4664_g48324	-	-	-	-	-	-	IPR013780;IPR041233	PF17801	-	-	-	-	-
48325	Pcordatum_s4664_g48325	A0A7S2D7S6	Hypothetical protein (Fragment)	-	-	-	-	IPR002885;IPR011990	PF13041;PF12854	PTHR47936:SF2;PTHR47936	-	-	-	K17659;K18213;K17964;K17710;K17669
48326	Pcordatum_s4664_g48326	Q9SI78	Pentatricopeptide repeat-containing protein At1g62720	mitochondrion [GO:0005739]; seed germination [GO:0009845]	-	-	-	IPR002885;IPR011990	PF13041;PF13812	PTHR47941:SF5;PTHR47941	-	-	-	K17659;K20163;K18213;K17964;K17710;K17669;K17655
48327	Pcordatum_s4664_g48327	A0A7S2IR54	Hypothetical protein (Fragment)	-	-	-	-	IPR003280;IPR013099	PF07885	PTHR11003;PTHR11003:SF291	-	-	-	K04924;K04936;K04913;K05389;K04914;K05323;K04920;K04923;K04919;K10716
48328	Pcordatum_s4664_g48328	-	-	-	-	-	-	IPR036024;IPR001212	PF01033	-	-	-	-	-
48329	Pcordatum_s4665_g48329	-	-	-	-	-	-	-	-	-	-	-	-	-
48330	Pcordatum_s4665_g48330	A0A7S3S814	Hypothetical protein (Fragment)	-	-	-	-	-	-	-	-	-	-	-
48331	Pcordatum_s4665_g48331	A0A812TS67	Xrra1 protein (Fragment)	-	C0LGQ9	non-specific serine/threonine protein kinase	2.7.11.1	IPR001611;IPR038894;IPR032675	-	PTHR22710	-	-	-	K10130;K16475;K13730;K18808;K08844;K17256;K13420;K24492;K21768;K13023;K20237;K17550;K19613;K06261;K24493
48332	Pcordatum_s4665_g48332	A0A7S2DXL1	Hypothetical protein (Fragment)	-	-	-	-	-	-	-	-	-	-	-
48333	Pcordatum_s4666_g48333	-	-	-	-	-	-	IPR036612	-	-	-	-	-	-
48334	Pcordatum_s4666_g48334	-	-	-	-	-	-	-	-	-	-	-	-	-
48335	Pcordatum_s4666_g48335	A0A812LZQ1	HERC1 protein	-	-	-	-	IPR005821;IPR018247;IPR011992;IPR002048;IPR027359	PF00520	-	-	-	-	-
48336	Pcordatum_s4666_g48336	Q0JM17	DEAD-box ATP-dependent RNA helicase 56 (EC 3.6.4.13) (API5-interacting protein 1)	nucleus [GO:0005634]; ATP binding [GO:0005524]; ATP hydrolysis activity [GO:0140603]; RNA binding [GO:0003723]; RNA helicase activity [GO:0003724]; anther development [GO:0048653]; mRNA processing [GO:0006397]; mRNA transport [GO:0051028]; pollen development [GO:0009555]; RNA splicing [GO:0008380]	Q0JM17	RNA helicase	3.6.4.13	IPR014001;IPR001650;IPR014014;IPR027417;IPR011545	PF00270;PF00271	PTHR47958:SF81;PTHR47958	SM00490;SM00487	COG0513,Eukaryota	K12812	K03257;K14779;K13177;K11927;K10730;K13178;K18692;K13131;K18656;K05592;K14807;K05591;K14778;K05590;K13116;K17043;K12823;K14811;K12647;K21869;K11594;K03654;K17642;K14805;K13181;K07012;K18959;K13182;K19466;K06877;K22804;K17679;K17678;K10901;K14809;K16911;K13025;K14806;K13982;K18409;K14810;K13179;K03724;K14776;K11592;K12858;K14777;K14808;K13183;K20096;K03726;K03732;K12835;K12811;K12614;K18655
48337	Pcordatum_s4666_g48337	-	-	-	-	-	-	-	-	-	-	-	-	-
48338	Pcordatum_s4667_g48338	-	-	-	-	-	-	-	-	-	-	-	-	-
48339	Pcordatum_s4667_g48339	A0A7S3Q643	1-alkyl-2-acetylglycerophosphocholine esterase (EC 3.1.1.47)	-	Q22943	1-alkyl-2-acetylglycerophosphocholine esterase	3.1.1.47	IPR029058;IPR005065	PF03403	PTHR10272	-	-	-	K01062
48340	Pcordatum_s4667_g48340	-	-	-	-	-	-	-	-	-	-	-	-	-
48341	Pcordatum_s4667_g48341	Q554J3	FK506-binding protein 1 (EC 5.2.1.8) (Peptidyl-prolyl cis-trans isomerase) (PPIase) (Rotamase)	cytoplasm [GO:0005737]; peptidyl-prolyl cis-trans isomerase activity [GO:0003755]; chaperone-mediated protein folding [GO:0061077]; protein peptidyl-prolyl isomerization [GO:0000413]	O22870	peptidylprolyl isomerase	5.2.1.8	IPR006311;IPR001179	PF00254	PTHR43811:SF17;PTHR43811	-	COG0545,Eukaryota	K01802	K03772;K14826
48342	Pcordatum_s4667_g48342	A0A812KL73	Hypothetical protein	-	-	-	-	IPR011010	-	-	-	-	-	-
48343	Pcordatum_s4667_g48343	A0A813EVC2	Hypothetical protein	-	O95714	HECT-type E3 ubiquitin transferase	2.3.2.26	IPR009091	-	PTHR45982	-	-	-	-
48344	Pcordatum_s4667_g48344	-	-	-	-	-	-	-	-	-	-	-	-	-
48345	Pcordatum_s4667_g48345	-	-	-	-	-	-	-	-	-	-	-	-	-
48346	Pcordatum_s4668_g48346	-	-	-	-	-	-	-	-	-	-	-	-	-
48347	Pcordatum_s4668_g48347	-	-	-	-	-	-	-	-	-	-	-	-	-
48348	Pcordatum_s4668_g48348	A0A1Q9ERZ7	LINE-1 retrotransposable element ORF2 protein	nucleic acid binding [GO:0003676]; RNA-DNA hybrid ribonuclease activity [GO:0004523]	P11369	RNA-directed DNA polymerase;Hydrolases acting on ester bonds endodeoxyribonucleases producing 5\'-phosphomonoesters	2.7.7.49;3.1.21.-	IPR036691;IPR036397;IPR002156;IPR012337	PF00075	-	-	-	-	K03469
48349	Pcordatum_s4668_g48349	P43316	Endoglucanase-5 (EC 3.2.1.4) (Cellulase V) (Endo-1,4-beta-glucanase V) (EG V) (Endoglucanase V)	cellulase activity [GO:0008810]; cellulose catabolic process [GO:0030245]	P43316	cellulase	3.2.1.4	IPR036908;IPR000334	PF02015	PTHR39730	-	29R3V,Eukaryota	K01802	-
48350	Pcordatum_s4668_g48350	A0A7S4UA22	Hypothetical protein	-	-	-	-	IPR001846	PF00094	-	-	-	-	-
48351	Pcordatum_s4669_g48351	A0A7S3STP3	Hypothetical protein (Fragment)	-	Q9ST27	non-specific serine/threonine protein kinase	2.7.11.1	IPR035965;IPR000014	PF13426	PTHR47429;PTHR47429:SF2	-	COG1366,Bacteria	K01802	K20715
48352	Pcordatum_s4669_g48352	-	-	-	-	-	-	-	-	-	-	-	-	-
48353	Pcordatum_s4669_g48353	-	-	-	-	-	-	-	-	-	-	-	-	-
48354	Pcordatum_s4669_g48354	-	-	-	-	-	-	IPR036691	-	-	-	-	-	-
48355	Pcordatum_s4669_g48355	-	-	-	-	-	-	-	-	-	-	-	-	-
48356	Pcordatum_s4670_g48356	-	-	-	-	-	-	-	-	-	-	-	-	-
48357	Pcordatum_s4670_g48357	Q5JQF8	Polyadenylate-binding protein 1-like 2 (RNA-binding motif protein 32) (RNA-binding protein 32)	extracellular exosome [GO:0070062]; RNA binding [GO:0003723]	-	-	-	IPR000504;IPR012677;IPR035979	PF00076	PTHR24012;PTHR24012:SF816	SM00360	-	-	K13126;K24999;K13091
48358	Pcordatum_s4670_g48358	A0A7S2X485	Hypothetical protein	-	-	-	-	-	-	-	-	-	-	-
48359	Pcordatum_s4670_g48359	A0A7S2JG09	Hypothetical protein (Fragment)	-	-	-	-	-	-	-	-	-	-	-
48360	Pcordatum_s4670_g48360	-	-	-	-	-	-	-	-	-	-	-	-	-
48361	Pcordatum_s4670_g48361	-	-	-	-	-	-	IPR036691;IPR005135	PF03372	-	-	-	-	-
48362	Pcordatum_s4671_g48362	-	-	-	-	-	-	-	-	-	-	-	-	-
48363	Pcordatum_s4671_g48363	W0IC85	PSII_Pbs31 domain-containing protein (Fragment)	-	-	-	-	IPR040933	PF18240	-	-	-	-	-
48364	Pcordatum_s4671_g48364	-	-	-	-	-	-	-	-	-	-	-	-	-
48365	Pcordatum_s4672_g48365	-	-	-	-	-	-	-	-	-	-	-	-	-
48366	Pcordatum_s4672_g48366	-	-	-	-	-	-	-	-	-	-	-	-	-
48367	Pcordatum_s4672_g48367	-	-	-	-	-	-	-	-	-	-	-	-	-
48368	Pcordatum_s4672_g48368	P70269	Cathepsin E (EC 3.4.23.34)	endosome [GO:0005768]; aspartic-type endopeptidase activity [GO:0004190]; identical protein binding [GO:0042802]; peptidase activity [GO:0008233]; antigen processing and presentation of exogenous peptide antigen via MHC class II [GO:0019886]; protein autoprocessing [GO:0016540]; proteolysis [GO:0006508]	P70269	cathepsin E	3.4.23.34	IPR001461;IPR033121;IPR034164;IPR021109;IPR001969	PF00026	PTHR47966	-	-	-	K01386;K01379;K07747;K06002;K06008;K06004;K04521;K01381;K08245;K01378;K08565;K06007;K06005;K01382;K01380;K01377
48369	Pcordatum_s4672_g48369	Q12706	Serine/threonine-protein kinase psk1 (EC 2.7.11.1) (Ribosomal S6 kinase homolog psk1) (S6K homolog psk1)	cytoplasm [GO:0005737]; cytosol [GO:0005829]; nucleus [GO:0005634]; ATP binding [GO:0005524]; protein serine kinase activity [GO:0106310]; protein serine/threonine kinase activity [GO:0004674]; protein threonine kinase activity [GO:0106311]; ribosomal protein S6 kinase activity [GO:0004711]; peptidyl-serine phosphorylation [GO:0018105]; TOR signaling [GO:0031929]; TORC1 signaling [GO:0038202]	Q7TSC3	non-specific serine/threonine protein kinase	2.7.11.1	IPR011009;IPR000719;IPR017441	PF00069	PTHR24361	SM00220	-	-	K20606;K19662;K04429;K05743;K16194;K20604;K02088;K08838;K04422;K08793;K06683;K08798;K04466;K05093;K08796;K13413;K04372;K08860;K08884;K02206;K20603;K07760;K08848;K14502;K08862;K05033;K08282;K04447;K11218;K08835;K08790;K08287;K08864;K08813;K19584;K02216;K13414;K21157;K08252;K05728;K04433;K04432;K06068;K08861;K12771;K05102;K04430;K04345;K08863;K08016;K08795;K08811;K06631;K04733;K19596;K16510;K08269;K11715;K05856;K19663;K20717;K23453;K04409;K20605;K23691;K11228;K20875;K06276;K13415;K08802;K04412;K14510;K17531;K08808;K18670;K17529;K07363;K08291;K19800;K16196;K16308;K06641;K02202;K04445;K04418;K16288;K20877;K04467;K08889;K08799;K02861;K06619;K20880;K08834;K18050;K04367;K08852;K19477;K04730;K07376;K18873;K02087;K08837;K20878;K11916;K06632;K17535;K12776;K08846;K08804;K02831;K18052;K17539;K17511;K04688;K20600;K04419;K04456;K08294;K08858;K04443;K12761;K20879;K02090;K06069;K04514;K13412;K17546;K08789;K05094;K08856;K02089;K13430;K07359;K08818;K11226;K00908;K02515;K07198;K08865;K06668;K13420;K13419;K20876;K05704;K04410;K19763;K06071;K13304;K05869;K13436;K05126;K07360;K04421;K17534;K21358;K13435;K22893;K19833;K04515;K20602;K08817;K18952;K06633;K17530;K00907;K16310;K06103;K08800;K04424;K08842;K02211;K05095;K02449;K16289;K04442;K07364;K20607;K21357;K08829;K08843;K08797;K04423;K04371;K04420;K08857;K04444;K11480;K08794;K02677;K08810;K04411;K08844;K13429;K11481;K04362;K05855;K00909;K04563;K18639;K04417;K00924;K02091;K08892;K03114;K05733;K14400;K17388;K07209;K20839;K17512;K11912;K04361;K00871;K08885;K13302;K15048;K23692;K06070;K06228;K20872;K20716;K07298;K16195;K14498;K22008;K17545;K04368;K08286;K06655;K18679;K13303;K08847;K11479;K04373;K12132;K00910;K20873;K08805;K18051;K08840;K05703;K08893;K05854;K04440;K08850;K04427
48370	Pcordatum_s4672_g48370	A0A813C0K8	Hypothetical protein	-	-	-	-	IPR043502;IPR013762;IPR011010	-	-	-	-	-	-
48371	Pcordatum_s4672_g48371	A0A1Q9C2B9	Copia protein	integral component of membrane [GO:0016021]; nucleic acid binding [GO:0003676]; zinc ion binding [GO:0008270]; DNA integration [GO:0015074]	Q94HW2	Hydrolases acting on peptide bonds (peptidases) aspartic endopeptidases;RNA-directed DNA polymerase	3.4.23.-;2.7.7.49	-	-	-	-	-	-	-
48372	Pcordatum_s4672_g48372	A0A812WV15	Tnks2 protein	-	O88509	DNA (cytosine-5-)-methyltransferase	2.1.1.37	IPR001525;IPR029063	PF00145	PTHR23068;PTHR23068:SF25	-	-	-	K00558;K17398
48373	Pcordatum_s4672_g48373	A0A7S1L771	Hypothetical protein	-	-	-	-	-	-	-	-	-	-	-
48374	Pcordatum_s4673_g48374	A0A7S2CRX1	Hypothetical protein (Fragment)	-	-	-	-	IPR002885;IPR011990	-	-	-	-	-	K17710
48375	Pcordatum_s4673_g48375	A0A7S3GXR9	Hypothetical protein (Fragment)	-	A2ZVI7	non-specific serine/threonine protein kinase	2.7.11.1	IPR011992;IPR036259	-	PTHR24349;PTHR24349:SF444	-	-	-	K13448;K10840;K02183;K16465;K13412;K08176
48376	Pcordatum_s4674_g48376	-	-	-	A3DNI3	alanine---tRNA ligase	6.1.1.7	-	-	-	-	-	-	-
48377	Pcordatum_s4674_g48377	-	-	-	-	-	-	-	-	-	-	-	-	-
48378	Pcordatum_s4674_g48378	-	-	-	-	-	-	-	-	-	-	-	-	-
48379	Pcordatum_s4674_g48379	A0A1Q9BZ42	Uncharacterized protein	-	-	-	-	-	-	-	-	-	-	-
48380	Pcordatum_s4674_g48380	K0SBI9	Uncharacterized protein	integral component of membrane [GO:0016021]	-	-	-	-	-	-	-	-	-	-
48381	Pcordatum_s4674_g48381	-	-	-	-	-	-	-	-	-	-	-	-	-
48382	Pcordatum_s4674_g48382	A0A813LUG1	Hypothetical protein (Fragment)	-	Q94HW2	Hydrolases acting on peptide bonds (peptidases) aspartic endopeptidases;RNA-directed DNA polymerase	3.4.23.-;2.7.7.49	-	-	-	-	-	-	-
48383	Pcordatum_s4674_g48383	P62975	Ubiquitin	cytoplasm [GO:0005737]; nucleus [GO:0005634]	E7EZF3	RING-type E3 ubiquitin transferase	2.3.2.27	IPR000626;IPR029071;IPR019956	PF00240	PTHR10666;PTHR10666:SF254	SM00213	COG1552,Eukaryota	K02927	K12158;K04551;K12163;K02977;K02927;K08770
48384	Pcordatum_s4675_g48384	-	-	-	Q4A0E7	L-glutamate gamma-semialdehyde dehydrogenase	1.2.1.88	-	-	-	-	-	-	-
48385	Pcordatum_s4675_g48385	Q9VDL1	Esterase CG5412 (EC 3.1.2.-)	cytoplasm [GO:0005737]; nucleus [GO:0005634]; serine hydrolase activity [GO:0017171]; response to retinoic acid [GO:0032526]	Q9VDL1	Hydrolases acting on ester bonds thioester hydrolases	3.1.2.-	IPR005645;IPR029058;IPR013646;IPR016135;IPR006073;IPR027417	PF03959;PF08438;PF01926	PTHR23305:SF1;PTHR23305	-	-	-	K06942
48386	Pcordatum_s4675_g48386	A0A7S4RAR4	Hypothetical protein	-	-	-	-	-	-	-	-	-	-	-
48387	Pcordatum_s4675_g48387	P27166	Calmodulin (CaM)	calcium ion binding [GO:0005509]	Q9S9V0	non-specific serine/threonine protein kinase	2.7.11.1	IPR029058;IPR011992;IPR002048;IPR018247	PF13499	PTHR23050;PTHR23050:SF373	SM00054	COG5126,Eukaryota	K02927	K13448;K23926;K23852;K12042;K10840;K23849;K05865;K02183;K16465;K13412;K23909;K23531
48388	Pcordatum_s4675_g48388	A0A813LRA7	Hypothetical protein	-	-	-	-	IPR002885;IPR011990	PF13812	PTHR47938	-	-	-	K17669;K17710
48389	Pcordatum_s4675_g48389	A0A813ELS0	Hypothetical protein	-	-	-	-	-	-	-	-	-	-	-
48390	Pcordatum_s4675_g48390	-	-	-	-	-	-	-	-	-	-	-	-	-
48391	Pcordatum_s4676_g48391	-	-	-	-	-	-	-	-	-	-	-	-	-
48392	Pcordatum_s4676_g48392	-	-	-	P14248	DNA-directed RNA polymerase	2.7.7.6	-	-	-	-	-	-	-
48393	Pcordatum_s4676_g48393	-	-	-	-	-	-	IPR036869;IPR001623	-	-	SM00271	-	-	-
48394	Pcordatum_s4676_g48394	A0A7S1JBC9	Hypothetical protein	-	A1SE26	demethylmenaquinone methyltransferase	2.1.1.163	IPR029063;IPR013216	PF08241	PTHR43036;PTHR43036:SF1	-	28JTZ,Eukaryota	K02927	-
48395	Pcordatum_s4676_g48395	-	-	-	-	-	-	-	-	-	-	-	-	-
48396	Pcordatum_s4676_g48396	Q9SR00	Pentatricopeptide repeat-containing protein At3g04760, chloroplastic	chloroplast [GO:0009507]; mRNA binding [GO:0003729]	O64642	RNA uridylyltransferase	2.7.7.52	IPR002885;IPR043519;IPR011990	PF01535;PF13812	PTHR47932:SF44;PTHR47932	-	-	-	K14079;K18709;K17964;K13291;K17710;K18060;K17669
48397	Pcordatum_s4676_g48397	-	-	-	-	-	-	-	-	-	-	-	-	-
48398	Pcordatum_s4676_g48398	-	-	-	-	-	-	-	-	-	-	-	-	-
48399	Pcordatum_s4676_g48399	A0A7S1QSN3	Hypothetical protein (Fragment)	-	-	-	-	-	-	-	-	-	-	-
48400	Pcordatum_s4677_g48400	-	-	-	-	-	-	-	-	-	-	-	-	-
48401	Pcordatum_s4677_g48401	-	-	-	-	-	-	-	-	-	-	-	-	-
48402	Pcordatum_s4677_g48402	-	-	-	-	-	-	-	-	-	-	-	-	-
48403	Pcordatum_s4677_g48403	C5P3X6	Extracellular metalloprotease 1 (EC 3.4.24.-)	extracellular region [GO:0005576]; metal ion binding [GO:0046872]; metallopeptidase activity [GO:0008237]	C5P3X6	Hydrolases acting on peptide bonds (peptidases) metalloendopeptidases	3.4.24.-	IPR024079;IPR008754	PF05572	PTHR47466	-	2CXN2,Eukaryota	K02927	-
48404	Pcordatum_s4677_g48404	A0A7S0FXJ1	Hypothetical protein (Fragment)	-	-	-	-	IPR018247;IPR005821;IPR002048;IPR027359	PF00520	PTHR45628;PTHR45628:SF7	-	-	-	K04849;K14077;K04854;K04856;K04842;K04344;K04837;K16891;K04851;K08714;K04850;K16897;K16896;K04857;K04853;K21862;K16890;K16900;K16889
48405	Pcordatum_s4677_g48405	A0A812KJX2	Hypothetical protein (Fragment)	-	-	-	-	IPR036423	-	-	-	-	-	-
48406	Pcordatum_s4678_g48406	-	-	-	-	-	-	-	-	-	-	-	-	-
48407	Pcordatum_s4678_g48407	A0A7S2J4T1	Hypothetical protein	-	-	-	-	-	-	-	-	-	-	-
48408	Pcordatum_s4678_g48408	-	-	-	-	-	-	-	-	-	-	-	-	-
48409	Pcordatum_s4678_g48409	-	-	-	-	-	-	IPR011990	-	-	-	-	-	-
48410	Pcordatum_s4678_g48410	-	-	-	-	-	-	-	-	-	-	-	-	-
48411	Pcordatum_s4678_g48411	F0YGW5	Uncharacterized protein	-	Q9AJU2	8-demethyl-8-alpha-L-rhamnosyltetracenomycin-C 2\'-O-methyltransferase	2.1.1.305	IPR029063	-	-	-	COG3510,Bacteria	K02927	K19568;K19567;K15995;K21540
48412	Pcordatum_s4679_g48412	-	-	-	-	-	-	-	-	-	-	-	-	-
48413	Pcordatum_s4679_g48413	-	-	-	-	-	-	-	-	-	-	-	-	-
48414	Pcordatum_s4680_g48414	-	-	-	-	-	-	-	-	-	-	-	-	-
48415	Pcordatum_s4680_g48415	A0A1Q9EE56	Uncharacterized protein	-	-	-	-	-	-	-	-	-	-	-
48416	Pcordatum_s4680_g48416	-	-	-	-	-	-	-	-	-	-	-	-	-
48417	Pcordatum_s4681_g48417	A0A7S2AED9	Hypothetical protein (Fragment)	-	-	-	-	-	-	-	-	-	-	-
48418	Pcordatum_s4681_g48418	-	-	-	-	-	-	-	-	-	-	-	-	-
48419	Pcordatum_s4681_g48419	A0A7S1KZ41	Hypothetical protein (Fragment)	-	-	-	-	-	-	-	-	-	-	-
48420	Pcordatum_s4681_g48420	A0A812PD87	Hypothetical protein	-	-	-	-	IPR025475;IPR013762;IPR029063;IPR011010	PF14216	-	-	-	-	-
48421	Pcordatum_s4681_g48421	A0A812MNC7	Scn10a protein	-	-	-	-	IPR027359;IPR005821	PF00520	-	-	-	-	K04856;K04842;K04837;K21862;K04851;K08714
48422	Pcordatum_s4681_g48422	A0A812PD87	Hypothetical protein	-	Q9Y6K1	Transferases transferring one-carbon groups methyltransferases;DNA (cytosine-5-)-methyltransferase	2.1.1.-;2.1.1.37	IPR025475;IPR029063	PF14216	-	-	-	-	K00558
48423	Pcordatum_s4682_g48423	Q9SH26	Pentatricopeptide repeat-containing protein At1g63400	-	Q7Z333	Hydrolases acting on acid anhydrides acting on acid anhydrides to facilitate cellular and subcellular movement	3.6.4.-	IPR002885;IPR011990	PF13812	PTHR47936:SF2;PTHR47936	-	-	-	K18995;K20163;K17964;K17710;K17669
48424	Pcordatum_s4682_g48424	A0A7S2CRX1	Hypothetical protein (Fragment)	-	-	-	-	IPR002885;IPR011990	PF13812	PTHR47936:SF2;PTHR47936	-	-	-	K17964;K17710
48425	Pcordatum_s4682_g48425	A0A7S2PM90	Hypothetical protein (Fragment)	-	-	-	-	IPR002885;IPR011990	PF13812	PTHR47936:SF2;PTHR47936	-	-	-	K17964;K17710
48426	Pcordatum_s4682_g48426	-	-	-	-	-	-	-	-	-	-	-	-	-
48427	Pcordatum_s4682_g48427	-	-	-	-	-	-	-	-	-	-	-	-	-
48428	Pcordatum_s4682_g48428	-	-	-	-	-	-	-	-	-	-	-	-	-
48429	Pcordatum_s4682_g48429	-	-	-	-	-	-	-	-	-	-	-	-	-
48430	Pcordatum_s4682_g48430	-	-	-	-	-	-	-	-	-	-	-	-	-
48431	Pcordatum_s4683_g48431	A0A813HGK6	Hypothetical protein	-	-	-	-	-	-	-	-	-	-	-
48432	Pcordatum_s4684_g48432	-	-	-	-	-	-	-	-	-	-	-	-	-
48433	Pcordatum_s4684_g48433	-	-	-	-	-	-	-	-	-	-	-	-	-
48434	Pcordatum_s4684_g48434	-	-	-	Q9Z2B9	non-specific serine/threonine protein kinase	2.7.11.1	-	-	-	-	-	-	-
48435	Pcordatum_s4684_g48435	-	-	-	-	-	-	-	-	-	-	-	-	-
48436	Pcordatum_s4684_g48436	P21878	Uncharacterized protein in pdhA 5'region (ORF1) (Fragment)	metal ion binding [GO:0046872]	P0A8Y7	sugar-phosphatase	3.1.3.23	IPR006379;IPR036412;IPR002036;IPR023214	PF08282	PTHR46986	-	KOG0406,Eukaryota	K00799,K03448,K13729	K20861;K13086;K21064;K07757;K11938;K22223;K07024
48437	Pcordatum_s4684_g48437	A0A813IMG7	Hypothetical protein (Fragment)	-	Q96PP9	Hydrolases acting on acid anhydrides acting on GTP to facilitate cellular and subcellular movement	3.6.5.-	IPR030386;IPR015894;IPR027417	PF02263	PTHR10751:SF2;PTHR10751	-	KOG2037,Eukaryota	K20899	K25173;K20908;K20898;K17339;K20897
48438	Pcordatum_s4685_g48438	A0A7S0APY6	Hypothetical protein (Fragment)	-	-	-	-	-	-	-	-	-	-	-
48439	Pcordatum_s4685_g48439	P0C073	Ubiquitin-NEDD8-like protein RUB1 [Cleaved into: Ubiquitin; NEDD8-like protein RUB1 (DaRUB1) (Ubiquitin-related protein 1)]	cytoplasm [GO:0005737]; nucleus [GO:0005634]	Q7KTX7	RBR-type E3 ubiquitin transferase	2.3.2.31	IPR000626;IPR029071;IPR019956	PF00240	PTHR10666:SF364;PTHR10666	SM00213	-	-	K12158;K04551;K12163;K02977;K23388;K04523;K02927;K08770
48440	Pcordatum_s4685_g48440	A0A7S1F3C8	Hypothetical protein	-	-	-	-	-	-	-	-	-	-	-
48441	Pcordatum_s4685_g48441	A0A812N5N3	Hypothetical protein	-	-	-	-	-	-	-	-	-	-	-
48442	Pcordatum_s4685_g48442	-	-	-	-	-	-	-	-	-	-	-	-	-
48443	Pcordatum_s4685_g48443	-	-	-	-	-	-	-	-	-	-	-	-	-
48444	Pcordatum_s4686_g48444	-	-	-	-	-	-	-	-	-	-	-	-	-
48445	Pcordatum_s4686_g48445	-	-	-	-	-	-	-	-	-	-	-	-	-
48446	Pcordatum_s4686_g48446	-	-	-	-	-	-	-	-	-	-	-	-	-
48447	Pcordatum_s4686_g48447	A0A7S3NG37	Hypothetical protein	-	-	-	-	IPR002885;IPR011990	PF13812	-	-	-	-	K17710
48448	Pcordatum_s4686_g48448	A0A813JX90	Hypothetical protein	-	-	-	-	IPR002885;IPR011990	PF13041;PF01535	PTHR47936:SF2;PTHR47936	-	-	-	K17659;K17669;K17964;K17710
48449	Pcordatum_s4686_g48449	A0A7S3NG37	Hypothetical protein	-	-	-	-	IPR002885;IPR011990	PF13812	PTHR47936:SF2;PTHR47936	-	-	-	K17710
48450	Pcordatum_s4686_g48450	A0A7S2SUS9	Hypothetical protein	-	Q9JWE6	2-polyprenyl-6-hydroxyphenol methylase;3-demethylubiquinol 3-O-methyltransferase	2.1.1.222;2.1.1.64	IPR029063;IPR041698	PF13649	PTHR42912	-	2CCND,Eukaryota	K20899	K10718;K00568;K15256;K07755;K06219;K00574
48451	Pcordatum_s4686_g48451	-	-	-	-	-	-	-	-	-	-	-	-	-
48452	Pcordatum_s4686_g48452	-	-	-	-	-	-	-	-	-	-	-	-	-
48453	Pcordatum_s4686_g48453	-	-	-	-	-	-	-	-	-	-	-	-	-
48454	Pcordatum_s4687_g48454	-	-	-	-	-	-	-	-	-	-	-	-	-
48455	Pcordatum_s4687_g48455	A0A7S2JQ32	Hypothetical protein (Fragment)	-	B2GUZ1	ubiquitinyl hydrolase 1	3.4.19.12	IPR038765;IPR001394;IPR016197;IPR006615;IPR018200;IPR035927;IPR028889	PF06337;PF00443	PTHR21646	SM00695	COG5560,Eukaryota	K11835,K21343	K11837;K11874;K11834;K11871;K11835;K11986;K21343;K21634;K11855;K11366;K11836;K11850;K11848;K11851;K11854;K11852;K11843;K11847;K11839;K11856;K11844;K11832;K11845;K11870;K11842;K11833
48456	Pcordatum_s4687_g48456	-	-	-	-	-	-	-	-	-	-	-	-	-
48457	Pcordatum_s4688_g48457	-	-	-	-	-	-	-	-	-	-	-	-	-
48458	Pcordatum_s4688_g48458	-	-	-	-	-	-	-	-	-	-	-	-	-
48459	Pcordatum_s4688_g48459	Q4N3P0	40S ribosomal protein S8	ribosome [GO:0005840]; structural constituent of ribosome [GO:0003735]; translation [GO:0006412]	-	-	-	IPR001047;IPR022309;IPR042563	PF01201	PTHR10394	-	COG2007,Eukaryota	K02995	-
48460	Pcordatum_s4688_g48460	-	-	-	-	-	-	-	-	-	-	-	-	-
48461	Pcordatum_s4689_g48461	A0A7S1RMT9	Hypothetical protein	-	-	-	-	IPR029058	-	-	-	-	-	-
48462	Pcordatum_s4689_g48462	A0A812WAZ1	Hypothetical protein	-	-	-	-	-	-	-	-	-	-	-
48463	Pcordatum_s4689_g48463	-	-	-	-	-	-	-	-	-	-	-	-	-
48464	Pcordatum_s4689_g48464	-	-	-	-	-	-	-	-	-	-	-	-	-
48465	Pcordatum_s4689_g48465	-	-	-	Q6NU21	non-specific serine/threonine protein kinase	2.7.11.1	-	-	-	-	-	-	-
48466	Pcordatum_s4689_g48466	-	-	-	-	-	-	-	-	-	-	-	-	-
48467	Pcordatum_s4689_g48467	-	-	-	A2ASS6	non-specific serine/threonine protein kinase	2.7.11.1	-	-	-	-	-	-	-
48468	Pcordatum_s4689_g48468	A0A812TFT5	Hypothetical protein	-	-	-	-	-	-	-	-	-	-	-
48469	Pcordatum_s4690_g48469	-	-	-	-	-	-	-	-	-	-	-	-	-
48470	Pcordatum_s4690_g48470	-	-	-	-	-	-	-	-	-	-	-	-	-
48471	Pcordatum_s4690_g48471	-	-	-	-	-	-	-	-	-	-	-	-	-
48472	Pcordatum_s4690_g48472	-	-	-	-	-	-	-	-	-	-	-	-	-
48473	Pcordatum_s4690_g48473	-	-	-	-	-	-	-	-	-	-	-	-	-
48474	Pcordatum_s4690_g48474	-	-	-	-	-	-	-	-	-	-	-	-	-
48475	Pcordatum_s4690_g48475	-	-	-	-	-	-	-	-	-	-	-	-	-
48476	Pcordatum_s4691_g48476	-	-	-	Q96KQ7	Transferases transferring one-carbon groups methyltransferases	2.1.1.-	IPR002110;IPR036770	PF12796	PTHR24193	SM00248	-	-	K10336;K04984;K16726;K21433;K10380;K21442;K10331;K15503;K06272;K10327;K06867;K21486;K12489;K24483;K10325;K25138;K06622;K21440;K20032;K19626;K15502;K06694;K18410;K21413;K10332;K16289;K13278;K10330;K21435
48477	Pcordatum_s4691_g48477	-	-	-	P80093	15-cis-phytoene desaturase	1.3.5.5	IPR002937	PF01593	PTHR42923:SF4;PTHR42923	-	COG1231,Eukaryota	K02293	K02293
48478	Pcordatum_s4691_g48478	-	-	-	P28554	15-cis-phytoene desaturase	1.3.5.5	-	-	PTHR42923:SF4;PTHR42923	-	COG1231,Eukaryota	K02293	K02293
48479	Pcordatum_s4691_g48479	A0A7R9UTU7	Hypothetical protein	-	P26294	15-cis-phytoene desaturase	1.3.5.5	IPR002937;IPR036188	PF01593	PTHR42923:SF4;PTHR42923	-	COG1231,Eukaryota	K02293	K00514;K21677;K02293
48480	Pcordatum_s4691_g48480	-	-	-	-	-	-	-	-	-	-	-	-	-
48481	Pcordatum_s4691_g48481	Q6XLQ7	Calumenin	endoplasmic reticulum membrane [GO:0005789]; extracellular region [GO:0005576]; Golgi apparatus [GO:0005794]; melanosome [GO:0042470]; sarcoplasmic reticulum lumen [GO:0033018]; calcium ion binding [GO:0005509]	O15865	non-specific serine/threonine protein kinase	2.7.11.1	IPR011992;IPR002048;IPR018247	PF13202;PF13833	PTHR10827:SF78;PTHR10827	SM00054	-	-	K13448;K23898;K23900;K23901;K13974;K19934;K23899
48482	Pcordatum_s4691_g48482	Q9UT37	Mitochondrial import inner membrane translocase subunit tim14 (Presequence translocated-associated motor subunit pam18)	integral component of membrane [GO:0016021]; mitochondrion [GO:0005739]; PAM complex, Tim23 associated import motor [GO:0001405]; ATPase activator activity [GO:0001671]; Hsp70 protein binding [GO:0030544]; unfolded protein binding [GO:0051082]; protein import into mitochondrial matrix [GO:0030150]	-	-	-	IPR036869;IPR001623	-	PTHR12763:SF28;PTHR12763	-	COG2214,Eukaryota	K09539	K09535;K17805
48483	Pcordatum_s4691_g48483	-	-	-	-	-	-	-	-	-	-	-	-	-
48484	Pcordatum_s4692_g48484	-	-	-	Q0ASK2	peptide deformylase	3.5.1.88	-	-	-	-	-	-	-
48485	Pcordatum_s4692_g48485	-	-	-	-	-	-	-	-	-	-	-	-	-
48486	Pcordatum_s4692_g48486	-	-	-	-	-	-	-	-	-	-	-	-	-
48487	Pcordatum_s4692_g48487	-	-	-	-	-	-	-	-	-	-	-	-	-
48488	Pcordatum_s4692_g48488	-	-	-	-	-	-	-	-	-	-	-	-	-
48489	Pcordatum_s4692_g48489	-	-	-	-	-	-	-	-	-	-	-	-	-
48490	Pcordatum_s4692_g48490	A0A7S2LLN2	Hypothetical protein (Fragment)	-	-	-	-	IPR007603	PF04515	PTHR12385:SF14;PTHR12385	-	-	-	K06515;K15377;K15282
48491	Pcordatum_s4692_g48491	-	-	-	-	-	-	-	-	-	-	-	-	-
48492	Pcordatum_s4693_g48492	-	-	-	-	-	-	IPR011992;IPR002048	-	-	-	-	-	-
48493	Pcordatum_s4693_g48493	-	-	-	-	-	-	-	-	-	-	-	-	-
48494	Pcordatum_s4693_g48494	-	-	-	-	-	-	-	-	-	-	-	-	-
48495	Pcordatum_s4693_g48495	A0A813JH85	Hypothetical protein	-	-	-	-	IPR002885;IPR011990	PF13041;PF01535;PF13812	PTHR47936:SF2;PTHR47936	-	-	-	K17669;K17964;K17710
48496	Pcordatum_s4694_g48496	-	-	-	-	-	-	-	-	-	-	-	-	-
48497	Pcordatum_s4695_g48497	A0A813I5K5	Hypothetical protein (Fragment)	-	-	-	-	IPR025475	PF14216	-	-	-	-	-
48498	Pcordatum_s4695_g48498	Q7XKC0	Probable protein arginine N-methyltransferase 6.1 (EC 2.1.1.-)	protein-arginine N-methyltransferase activity [GO:0016274]	Q54EF2	type I protein arginine methyltransferase	2.1.1.319	IPR025799;IPR029063	PF06325	PTHR11006;PTHR11006:SF73	-	COG0500,Eukaryota	K11437	K05931;K19737;K02516;K11436;K15460;K21170;K11434;K02493;K02687;K11438;K11439;K11435;K11437
48499	Pcordatum_s4695_g48499	A0A812Q0G3	Hypothetical protein	-	-	-	-	-	-	-	-	-	-	-
48500	Pcordatum_s4695_g48500	A0A2I0JUN1	Helicase ATP-binding domain-containing protein	ATP binding [GO:0005524]; hydrolase activity [GO:0016787]; nucleic acid binding [GO:0003676]	F4IM84	RNA helicase	3.6.4.13	IPR014001;IPR027417;IPR011545	PF00270	PTHR18934;PTHR18934:SF219	SM00487	COG1643,Eukaryota	K14442	K18994;K14433;K18408;K14781;K13117;K03579;K13184;K12815;K12814;K07012;K20099;K13026;K17820;K03578;K21843;K14780;K12813;K20101;K18995;K14442;K13185;K12820;K18711;K12818;K19527
48501	Pcordatum_s4696_g48501	-	-	-	-	-	-	-	-	-	-	-	-	-
48502	Pcordatum_s4696_g48502	A0A812LES3	Hypothetical protein	-	-	-	-	-	-	-	-	-	-	-
48503	Pcordatum_s4696_g48503	A0A812LES3	Hypothetical protein	-	-	-	-	-	-	-	-	-	-	-
48504	Pcordatum_s4697_g48504	-	-	-	-	-	-	-	-	-	-	-	-	-
48505	Pcordatum_s4697_g48505	Q24849	DNA replication licensing factor MCM3 (EC 3.6.4.12)	MCM complex [GO:0042555]; nucleus [GO:0005634]; ATP binding [GO:0005524]; ATP hydrolysis activity [GO:0140603]; DNA binding [GO:0003677]; DNA helicase activity [GO:0003678]; cell cycle [GO:0007049]; DNA replication initiation [GO:0006270]	Q9FL33	DNA helicase	3.6.4.12	IPR031327;IPR012340;IPR033762;IPR036020;IPR001202;IPR001208;IPR027417;IPR041562	PF00397;PF17207;PF00493;PF17855	PTHR11630;PTHR11630:SF46	SM00456;SM00350	COG1241,Eukaryota	K02541	K02540;K02210;K03405;K10738;K10726;K02209;K10737;K02212;K02542
48506	Pcordatum_s4697_g48506	A0A812Z4R0	Hypothetical protein	-	Q0DHC4	DNA helicase	3.6.4.12	IPR031327;IPR012340	-	PTHR11630;PTHR11630:SF46	-	-	-	K02541
48507	Pcordatum_s4698_g48507	A0A7S2QIX4	Hypothetical protein (Fragment)	-	Q84K11	protein-serine/threonine phosphatase	3.1.3.16	IPR045248;IPR019734;IPR013105;IPR011990	PF07719;PF13181	PTHR22904	SM00028	-	-	K14816;K23424;K15712;K20097;K24936;K12600;K19870;K04460;K24927;K09527;K09667;K24925;K09561;K23002;K16365;K09553
48508	Pcordatum_s4698_g48508	-	-	-	-	-	-	-	-	-	-	-	-	-
48509	Pcordatum_s4698_g48509	-	-	-	-	-	-	-	-	-	-	-	-	-
48510	Pcordatum_s4698_g48510	A0A7S2J3T1	Hypothetical protein (Fragment)	-	-	-	-	-	-	-	-	-	-	-
48511	Pcordatum_s4698_g48511	-	-	-	-	-	-	IPR044607	-	PTHR46373:SF2;PTHR46373	-	-	-	-
48512	Pcordatum_s4699_g48512	-	-	-	-	-	-	-	-	-	-	-	-	-
48513	Pcordatum_s4699_g48513	-	-	-	P30946	non-chaperonin molecular chaperone ATPase	3.6.4.10	IPR036376;IPR000685;IPR020829;IPR037196;IPR020568;IPR001404;IPR020831	PF02800;PF00016;PF00183	PTHR11528;PTHR11528:SF34	-	COG0326,Eukaryota	K04079	K10705;K05298;K09488;K09487;K25224;K00134;K03472
48514	Pcordatum_s4699_g48514	-	-	-	-	-	-	-	-	-	-	-	-	-
48515	Pcordatum_s4699_g48515	A0A812P8L4	Hypothetical protein (Fragment)	-	-	-	-	-	-	-	-	-	-	-
48516	Pcordatum_s4700_g48516	-	-	-	-	-	-	-	-	-	-	-	-	-
48517	Pcordatum_s4700_g48517	A0A7S2GEX7	Hypothetical protein (Fragment)	-	-	-	-	-	-	-	-	2B6Z7,Eukaryota	K01869	-
48518	Pcordatum_s4700_g48518	A0A7S2FYS5	Hypothetical protein (Fragment)	-	-	-	-	-	-	-	-	-	-	-
48519	Pcordatum_s4700_g48519	-	-	-	-	-	-	-	-	-	-	-	-	-
48520	Pcordatum_s4701_g48520	A0A7S2P2F9	Hypothetical protein (Fragment)	-	-	-	-	-	-	-	-	-	-	-
48521	Pcordatum_s4701_g48521	-	-	-	-	-	-	-	-	-	-	-	-	-
48522	Pcordatum_s4701_g48522	A0A7S1MJZ6	Hypothetical protein (Fragment)	-	-	-	-	-	-	-	-	-	-	-
48523	Pcordatum_s4701_g48523	-	-	-	-	-	-	-	-	-	-	-	-	-
48524	Pcordatum_s4701_g48524	-	-	-	-	-	-	-	-	-	-	-	-	-
48525	Pcordatum_s4701_g48525	-	-	-	-	-	-	-	-	-	-	-	-	-
48526	Pcordatum_s4701_g48526	-	-	-	-	-	-	-	-	-	-	-	-	-
48527	Pcordatum_s4701_g48527	-	-	-	-	-	-	-	-	-	-	-	-	-
48528	Pcordatum_s4701_g48528	-	-	-	-	-	-	-	-	-	-	-	-	-
48529	Pcordatum_s4701_g48529	-	-	-	-	-	-	-	-	-	-	-	-	-
48530	Pcordatum_s4702_g48530	A0A7S1QS29	Hypothetical protein	-	-	-	-	-	-	-	-	-	-	-
48531	Pcordatum_s4702_g48531	-	-	-	-	-	-	IPR036691	-	-	-	-	-	-
48532	Pcordatum_s4702_g48532	A0A7S3RLE7	Hypothetical protein (Fragment)	-	-	-	-	-	-	-	-	-	-	-
48533	Pcordatum_s4702_g48533	A0A812Q3C8	Hypothetical protein	-	-	-	-	-	-	-	-	-	-	-
48534	Pcordatum_s4702_g48534	-	-	-	-	-	-	-	-	-	-	-	-	-
48535	Pcordatum_s4703_g48535	-	-	-	-	-	-	-	-	-	-	-	-	-
48536	Pcordatum_s4703_g48536	-	-	-	-	-	-	-	-	-	-	-	-	-
48537	Pcordatum_s4704_g48537	A0A7S1RF60	Hypothetical protein (Fragment)	-	-	-	-	IPR002110;IPR036770	PF13637	-	SM00248	2BZW3,Eukaryota	K01869	-
48538	Pcordatum_s4704_g48538	A0A7S1FIU8	Hypothetical protein (Fragment)	-	-	-	-	-	-	-	-	-	-	-
48539	Pcordatum_s4704_g48539	-	-	-	-	-	-	-	-	-	-	-	-	-
48540	Pcordatum_s4704_g48540	-	-	-	-	-	-	-	-	-	-	-	-	-
48541	Pcordatum_s4705_g48541	A0A812JUA1	Slc8a2 protein	-	-	-	-	-	-	-	-	-	-	-
48542	Pcordatum_s4705_g48542	A0A7S3HSW3	Hypothetical protein (Fragment)	-	A7TZT2	mannosylfructose-phosphate synthase	2.4.1.246	IPR001296	PF00534	PTHR45947	-	2E1S2,Eukaryota	K01869	K15521;K12583;K19002;K00754;K19422;K16150
48543	Pcordatum_s4705_g48543	-	-	-	-	-	-	-	-	-	-	-	-	-
48544	Pcordatum_s4705_g48544	A0A7S2N5M1	Hypothetical protein (Fragment)	-	-	-	-	-	-	-	-	-	-	-
48545	Pcordatum_s4705_g48545	-	-	-	P11369	RNA-directed DNA polymerase;Hydrolases acting on ester bonds endodeoxyribonucleases producing 5\'-phosphomonoesters	2.7.7.49;3.1.21.-	IPR036691;IPR036397;IPR012337	-	-	-	-	-	K01142
48546	Pcordatum_s4706_g48546	A0A813LRE5	Hypothetical protein (Fragment)	-	-	-	-	-	-	-	-	-	-	-
48547	Pcordatum_s4706_g48547	-	-	-	-	-	-	-	-	-	-	-	-	-
48548	Pcordatum_s4706_g48548	-	-	-	-	-	-	-	-	-	-	-	-	-
48549	Pcordatum_s4706_g48549	A0A812V083	Hypothetical protein	-	-	-	-	-	-	-	-	-	-	-
48550	Pcordatum_s4706_g48550	-	-	-	-	-	-	-	-	-	-	-	-	-
48551	Pcordatum_s4706_g48551	-	-	-	-	-	-	-	-	-	-	-	-	-
48552	Pcordatum_s4706_g48552	-	-	-	-	-	-	-	-	-	-	-	-	-
48553	Pcordatum_s4706_g48553	A0A812LAG4	KptA protein	-	-	-	-	-	-	-	-	-	-	-
48554	Pcordatum_s4706_g48554	A0A812H2G1	RE1 protein	-	P04146	Hydrolases acting on peptide bonds (peptidases) aspartic endopeptidases	3.4.23.-	IPR013103;IPR036397	PF07727	-	-	-	-	-
48555	Pcordatum_s4706_g48555	A0A812U183	Hypothetical protein	-	-	-	-	-	-	-	-	-	-	-
48556	Pcordatum_s4706_g48556	A0A7S4I5K6	Hypothetical protein	-	Q8BSY0	peptide-aspartate beta-dioxygenase	1.14.11.16	IPR039038;IPR007803;IPR027443	PF05118	PTHR12366;PTHR12366:SF29	-	COG3555,Eukaryota	K01869	K22616;K00476;K12979
48557	Pcordatum_s4706_g48557	C5L6K0	Chorein_N domain-containing protein	-	-	-	-	IPR026854	PF12624	-	-	-	-	K17906;K19525
48558	Pcordatum_s4707_g48558	A0A7S0ZXM5	Hypothetical protein	-	-	-	-	-	-	-	-	-	-	-
48559	Pcordatum_s4707_g48559	A0A3D9LVS7	Uncharacterized protein	integral component of membrane [GO:0016021]	Q28824	myosin-light-chain kinase	2.7.11.18	IPR003582	PF01549	PTHR46155	-	-	-	-
48560	Pcordatum_s4707_g48560	-	-	-	-	-	-	-	-	PTHR48126	-	-	-	-
48561	Pcordatum_s4707_g48561	A0A812KZ21	Hypothetical protein	-	-	-	-	-	-	-	-	-	-	-
48562	Pcordatum_s4707_g48562	A0A7S1E817	Hypothetical protein (Fragment)	-	P24203	Hydrolases acting on acid anhydrides	3.6.-.-	IPR003495;IPR000182;IPR027417;IPR016181	PF02492;PF00583	PTHR43603	-	COG0523,Eukaryota	K01869	K02234
48563	Pcordatum_s4707_g48563	-	-	-	-	-	-	-	-	-	-	-	-	-
48564	Pcordatum_s4707_g48564	-	-	-	-	-	-	-	-	-	-	-	-	-
48565	Pcordatum_s4708_g48565	-	-	-	-	-	-	-	-	-	-	-	-	-
48566	Pcordatum_s4708_g48566	A0A7S1R104	Hypothetical protein	-	-	-	-	-	-	-	-	-	-	-
48567	Pcordatum_s4708_g48567	P0C0L0	Probable L-ascorbate peroxidase 5, chloroplastic (EC 1.11.1.11) (OsAPx5)	chloroplast stroma [GO:0009570]; heme binding [GO:0020037]; L-ascorbate peroxidase activity [GO:0016688]; metal ion binding [GO:0046872]; peroxidase activity [GO:0004601]; cellular response to oxidative stress [GO:0034599]; hydrogen peroxide catabolic process [GO:0042744]; response to reactive oxygen species [GO:0000302]	Q42593	L-ascorbate peroxidase	1.11.1.11	IPR002207;IPR002016;IPR010255;IPR044831	PF00141	PTHR31356;PTHR31356:SF49	-	COG0685,Eukaryota	K00434	K00434;K00430;K20205;K03782
48568	Pcordatum_s4708_g48568	A0A7S0A0T7	Hypothetical protein	-	-	-	-	IPR008010	PF05346	PTHR13317	-	KOG2490,Eukaryota	K00434	K23404
48569	Pcordatum_s4708_g48569	-	-	-	-	-	-	IPR011011	-	-	-	-	-	-
48570	Pcordatum_s4709_g48570	-	-	-	-	-	-	-	-	-	-	-	-	-
48571	Pcordatum_s4709_g48571	-	-	-	-	-	-	-	-	-	-	-	-	-
48572	Pcordatum_s4709_g48572	P35035	Trypsin-1 (EC 3.4.21.4) (Antryp1)	extracellular region [GO:0005576]; serine-type endopeptidase activity [GO:0004252]; digestion [GO:0007586]	P35035	trypsin	3.4.21.4	IPR043504;IPR009003;IPR035914;IPR000859;IPR006970;IPR018114;IPR033116;IPR001314;IPR001254	PF00089;PF04886	PTHR24255	SM00020	-	-	K24665;K01327;K08670;K01350;K08668;K08667;K08663;K23489;K01333;K01351;K01348;K01311;K05460;K24362;K01332;K01346;K09624;K01323;K01362;K01312;K22080;K20676;K09621;K20137;K09623;K03993;K09629;K01353;K09619;K09636;K20752;K09622;K23441;K08649;K09630;K01320;K09617;K05451;K20674;K01325;K01331;K01314;K09635;K09614;K01321;K20671;K09626;K16142;K01319;K01328;K20675;K01344;K09639;K08664;K01339;K09628;K09637;K13836;K09634;K20753;K09616;K09463;K20751;K04775;K01330;K09462;K09643;K23011;K09752;K09642;K23440;K20672;K03992;K08661;K08662;K13047;K09615;K24791;K01324;K14359;K01352;K09633;K09625;K01335;K08665;K20111;K09620;K01313;K01329;K08666;K09632;K20677;K09750;K09641;K09638;K09631;K24467;K20673;K09640;K01316;K01340;K01310;K09618;K18769;K14616;K08648;K24133;K01317;K01315;K01334;K09751;K01326;K19987;K01345;K01343;K08650;K24132;K09644;K22367
48573	Pcordatum_s4709_g48573	Q58A42	Protein DD3-3	integral component of membrane [GO:0016021]	O81211	Oxidoreductases acting on NADH or NADPH with oxygen as acceptor;Oxidoreductases acting on a peroxide as acceptor peroxidases	1.6.3.-;1.11.1.-	IPR013121;IPR017938;IPR017927;IPR013112;IPR039261	PF08022;PF08030	PTHR35170	-	KOG0039,Eukaryota	K21421	K08008;K13411;K21422;K21423;K00523;K21421;K00521;K21424;K13447
48574	Pcordatum_s4709_g48574	-	-	-	-	-	-	IPR016197	-	-	-	-	-	K18402;K11304;K24387;K11308
48575	Pcordatum_s4709_g48575	Q96539	10 kDa chaperonin (Chaperonin 10) (CPN10) (Protein groES)	cytoplasm [GO:0005737]; ATP binding [GO:0005524]; protein folding [GO:0006457]	-	-	-	IPR020818;IPR037124;IPR011032	PF00166	PTHR10772;PTHR10772:SF0	SM00883	COG0234,Eukaryota	K04078	-
48576	Pcordatum_s4709_g48576	-	-	-	-	-	-	-	-	-	-	-	-	-
48577	Pcordatum_s4709_g48577	Q58A42	Protein DD3-3	integral component of membrane [GO:0016021]	O81211	Oxidoreductases acting on NADH or NADPH with oxygen as acceptor;Oxidoreductases acting on a peroxide as acceptor peroxidases	1.6.3.-;1.11.1.-	IPR013121;IPR000778;IPR017938;IPR017927;IPR013112;IPR039261	PF08022;PF08030	PTHR35170	-	KOG0039,Eukaryota	K21421	K08008;K13411;K21422;K21423;K00523;K21421;K00521;K21424;K13447
48578	Pcordatum_s4709_g48578	Q60HG6	Dipeptidyl peptidase 1 (EC 3.4.14.1) (Cathepsin C) (Cathepsin J) (Dipeptidyl peptidase I) (DPP-I) (DPPI) (Dipeptidyl transferase) [Cleaved into: Dipeptidyl peptidase 1 exclusion domain chain (Dipeptidyl peptidase I exclusion domain chain); Dipeptidyl peptidase 1 heavy chain (Dipeptidyl peptidase I heavy chain); Dipeptidyl peptidase 1 light chain (Dipeptidyl peptidase I light chain)]	lysosome [GO:0005764]; cysteine-type peptidase activity [GO:0008234]; dipeptidyl-peptidase activity [GO:0008239]	Q60HG6	dipeptidyl-peptidase I	3.4.14.1	IPR038765;IPR000169;IPR014882;IPR025660;IPR025661;IPR036496;IPR000668	PF00112;PF08773	PTHR12411:SF16;PTHR12411	SM00645	COG4870,Eukaryota	K01275	K13537;K01363;K08568;K01375;K16292;K08571;K24378;K08572;K13441;K09600;K20740;K01368;K20741;K09601;K01371;K13538;K08570;K01374;K09599;K24379;K01366;K01373;K16290;K20738;K24271;K20739;K08569;K01365;K13968
48579	Pcordatum_s4710_g48579	-	-	-	Q3SX07	tRNA pseudouridine38/39 synthase	5.4.99.45	IPR020095;IPR001406;IPR020103;IPR020097	PF01416	PTHR11142;PTHR11142:SF5	-	COG0101,Eukaryota	K01855	K01855
48580	Pcordatum_s4710_g48580	-	-	-	Q9JI38	tRNA pseudouridine38/39 synthase	5.4.99.45	IPR020094;IPR001406;IPR020103	-	PTHR11142;PTHR11142:SF5	-	COG0101,Eukaryota	K01855	K01855
48581	Pcordatum_s4710_g48581	A0A7S4V9Q3	Hypothetical protein (Fragment)	-	-	-	-	IPR027640;IPR001752;IPR036961;IPR027417	PF00225	PTHR24115:SF584;PTHR24115	SM00129	COG5059,Eukaryota	K17914	K10394;K10406;K10401;K11498;K10398;K17387;K08737;K10402;K10392;K18806;K24185;K24186;K10400;K10396;K10405;K06227;K20196;K10399;K10397;K20197;K10403;K18627;K10404;K10393;K20198;K23693;K16491;K10395;K17914;K17916;K17915
48582	Pcordatum_s4710_g48582	-	-	-	-	-	-	-	-	-	-	-	-	-
48583	Pcordatum_s4710_g48583	-	-	-	-	-	-	-	-	-	-	-	-	-
48584	Pcordatum_s4710_g48584	-	-	-	-	-	-	-	-	-	-	-	-	-
48585	Pcordatum_s4710_g48585	-	-	-	-	-	-	-	-	-	-	-	-	-
48586	Pcordatum_s4710_g48586	A0A812XB19	Hypothetical protein	-	-	-	-	IPR011992	-	-	-	-	-	-
48587	Pcordatum_s4710_g48587	-	-	-	-	-	-	-	-	-	-	-	-	-
48588	Pcordatum_s4711_g48588	A0A813CJI4	DVR protein (Fragment)	-	J9RYI6	3,8-divinyl protochlorophyllide a 8-vinyl-reductase (NADPH)	1.3.1.75	IPR044201	-	PTHR47378	-	COG0702,Eukaryota	K19073	K19073
48589	Pcordatum_s4711_g48589	-	-	-	-	-	-	-	-	-	-	-	-	-
48590	Pcordatum_s4711_g48590	-	-	-	-	-	-	-	-	-	-	-	-	-
48591	Pcordatum_s4711_g48591	-	-	-	-	-	-	-	-	-	-	-	-	-
48592	Pcordatum_s4711_g48592	A0A1Q9F4G2	Uncharacterized protein	-	-	-	-	-	-	-	-	-	-	-
48593	Pcordatum_s4711_g48593	-	-	-	-	-	-	-	-	-	-	-	-	-
48594	Pcordatum_s4711_g48594	-	-	-	-	-	-	-	-	-	-	-	-	-
48595	Pcordatum_s4711_g48595	-	-	-	-	-	-	-	-	-	-	-	-	-
48596	Pcordatum_s4712_g48596	-	-	-	P15024	RNA helicase	3.6.4.13	-	-	-	-	-	-	-
48597	Pcordatum_s4712_g48597	-	-	-	-	-	-	-	-	-	-	-	-	-
48598	Pcordatum_s4712_g48598	A0A813JI41	Hypothetical protein	-	O00370	RNA-directed DNA polymerase;Hydrolases acting on ester bonds endodeoxyribonucleases producing 5\'-phosphomonoesters	2.7.7.49;3.1.21.-	IPR036691;IPR000477	PF00078	PTHR23202	-	-	-	-
48599	Pcordatum_s4712_g48599	A0A0S8EEF8	Uncharacterized protein	-	-	-	-	IPR010679;IPR010621	PF06863;PF06742	-	-	-	-	-
48600	Pcordatum_s4712_g48600	A3BF39	Cadmium/zinc-transporting ATPase HMA2 (EC 7.2.2.12) (EC 7.2.2.21) (Protein HEAVY METAL ATPASE 2) (OsHMA2)	integral component of membrane [GO:0016021]; plasma membrane [GO:0005886]; ATP binding [GO:0005524]; cadmium ion transmembrane transporter activity [GO:0015086]; metal ion binding [GO:0046872]; P-type cadmium transporter activity [GO:0008551]; P-type zinc transporter activity [GO:0016463]; zinc ion transmembrane transporter activity [GO:0005385]	A3BF39	P-type Zn2+ transporter;Cd2+-exporting ATPase	7.2.2.12;7.2.2.21	IPR044492;IPR008250;IPR006121;IPR036163;IPR023299;IPR036412;IPR001757;IPR027256;IPR023298;IPR023214	PF00122;PF00702	PTHR48085:SF5;PTHR48085	-	COG2217,Eukaryota	K01534	K05853;K17686;K01542;K12953;K12956;K01539;K01547;K12954;K12950;K19597;K12949;K01536;K21887;K01532;K12952;K01533;K14951;K01535;K05850;K01544;K23254;K12955;K01537;K01531
48601	Pcordatum_s4713_g48601	-	-	-	-	-	-	-	-	-	-	-	-	-
48602	Pcordatum_s4713_g48602	-	-	-	-	-	-	-	-	-	-	-	-	-
48603	Pcordatum_s4713_g48603	-	-	-	-	-	-	-	-	-	-	-	-	-
48604	Pcordatum_s4713_g48604	-	-	-	-	-	-	-	-	-	-	-	-	-
48605	Pcordatum_s4713_g48605	-	-	-	-	-	-	-	-	-	-	-	-	-
48606	Pcordatum_s4713_g48606	A0A1Q9EVY6	Uncharacterized protein	-	-	-	-	IPR010502	PF06452	-	-	29P5B,Eukaryota	K01534	-
48607	Pcordatum_s4714_g48607	-	-	-	-	-	-	-	-	-	-	-	-	-
48608	Pcordatum_s4714_g48608	A0A812LSR5	Hypothetical protein	-	-	-	-	-	-	-	-	-	-	-
48609	Pcordatum_s4714_g48609	Q50LG2	Acyl-CoA dehydrogenase AFT10-1 (EC 1.-.-.-) (AF-toxin biosynthesis protein 10-1)	flavin adenine dinucleotide binding [GO:0050660]; oxidoreductase activity, acting on the CH-CH group of donors [GO:0016627]	P34275	isovaleryl-CoA dehydrogenase	1.3.8.4	IPR006089;IPR037069;IPR009075;IPR009100;IPR006091;IPR036250;IPR013786	PF02770;PF02771;PF00441	PTHR48083;PTHR48083:SF17	-	COG1960,Eukaryota	K01534	K22822;K18244;K08297;K04117;K11410;K00248;K20143;K12721;K22819;K24016;K22430;K15571;K00255;K09478;K19067;K15389;K00257;K19823;K22820;K20035;K00249;K16104;K04118;K11538;K16173;K19966;K11729;K06446;K16026;K00253;K09456;K11731;K22818;K15980;K11730;K14448;K00252;K19066;K09479;K07545;K21782
48610	Pcordatum_s4714_g48610	-	-	-	-	-	-	-	-	-	-	-	-	-
48611	Pcordatum_s4714_g48611	A0A812NYY9	Hypothetical protein (Fragment)	-	-	-	-	IPR013762;IPR002104;IPR011010	-	-	-	-	-	-
48612	Pcordatum_s4714_g48612	A0A7S1L3V4	Hypothetical protein	-	-	-	-	-	-	-	-	-	-	-
48613	Pcordatum_s4714_g48613	A0A7S1WWE7	Hypothetical protein	-	-	-	-	IPR027417	-	-	-	-	-	K06236
48614	Pcordatum_s4715_g48614	-	-	-	-	-	-	-	-	PTHR21308:SF8;PTHR21308	-	COG5285,Bacteria	K01534	-
48615	Pcordatum_s4715_g48615	-	-	-	-	-	-	-	-	-	-	-	-	-
48616	Pcordatum_s4715_g48616	A0A813KP89	Hypothetical protein	-	-	-	-	IPR013762;IPR011010	-	PTHR23202	-	-	-	-
48617	Pcordatum_s4716_g48617	-	-	-	-	-	-	-	-	-	-	-	-	-
48618	Pcordatum_s4716_g48618	A0A7S3M6T1	Hypothetical protein (Fragment)	-	-	-	-	IPR011893;IPR036249	PF10262	PTHR36417	-	COG3526,Bacteria	K07401	-
48619	Pcordatum_s4716_g48619	A0A812MED6	Hypothetical protein	-	-	-	-	-	-	-	-	-	-	-
48620	Pcordatum_s4716_g48620	-	-	-	-	-	-	-	-	-	-	-	-	-
48621	Pcordatum_s4716_g48621	A0A813CVV7	Hypothetical protein (Fragment)	-	-	-	-	-	-	-	-	-	-	-
48622	Pcordatum_s4716_g48622	Q0I738	Photosystem II 12 kDa extrinsic protein (PS II complex 12 kDa extrinsic protein) (PSII-U)	extrinsic component of membrane [GO:0019898]; photosystem II oxygen evolving complex [GO:0009654]; plasma membrane-derived thylakoid membrane [GO:0031676]; photosynthesis [GO:0015979]; photosystem II stabilization [GO:0042549]	-	-	-	IPR010527	PF06514	-	-	2D3K6,Eukaryota	K02719	K02719
48623	Pcordatum_s4717_g48623	Q8TDG4	Helicase POLQ-like (EC 3.6.4.12) (Mus308-like helicase) (POLQ-like helicase)	nucleus [GO:0005634]; ATP binding [GO:0005524]; ATP hydrolysis activity [GO:0140603]; DNA binding [GO:0003677]; single-stranded 3'-5' DNA helicase activity [GO:1990518]; double-strand break repair via homologous recombination [GO:0000724]; rRNA processing [GO:0006364]	Q588V7	Hydrolases acting on acid anhydrides acting on acid anhydrides to facilitate cellular and subcellular movement	3.6.4.-	IPR014001;IPR001098;IPR002298;IPR043502;IPR001650;IPR019760;IPR036397;IPR011545;IPR027417	PF00476;PF00270;PF00271	PTHR10133:SF27;PTHR10133	SM00490;SM00487;SM00482	COG0749,Eukaryota	K02349	K03725;K16618;K19178;K15271;K03727;K18663;K18664;K03724;K10901;K12854;K02335;K12598;K03726;K20103;K07012;K17675;K12599;K06877;K21238
48624	Pcordatum_s4717_g48624	Q9LVQ8	Probable protein phosphatase 2C 80 (AtPP2C80) (EC 3.1.3.16)	chloroplast [GO:0009507]; chloroplast stroma [GO:0009570]; metal ion binding [GO:0046872]; protein serine phosphatase activity [GO:0106306]; protein threonine phosphatase activity [GO:0106307]	Q9SUK9	protein-serine/threonine phosphatase	3.1.3.16	IPR039123;IPR001932;IPR036457	PF07228	PTHR12320:SF1;PTHR12320	SM00332	-	-	K20074
48625	Pcordatum_s4717_g48625	-	-	-	-	-	-	-	-	-	-	-	-	-
48626	Pcordatum_s4717_g48626	Q9KJE8	(R)-benzylsuccinyl-CoA dehydrogenase (EC 1.3.8.3)	(R)-benzylsuccinyl-CoA dehydrogenase activity [GO:0033734]; flavin adenine dinucleotide binding [GO:0050660]; toluene catabolic process [GO:0042203]	Q5ZHT1	Oxidoreductases acting on the CH-CH group of donors with a flavin as acceptor	1.3.8.-	IPR037069;IPR009075;IPR009100;IPR006091;IPR036250;IPR013786	PF02770;PF02771;PF00441	PTHR48083;PTHR48083:SF13	-	COG1960,Bacteria	K00249	K22822;K22821;K18244;K08297;K04117;K11410;K00248;K00232;K20143;K22819;K12721;K24016;K22430;K15571;K00255;K09478;K06445;K19067;K15389;K00257;K19823;K22820;K20035;K04118;K16104;K11538;K16173;K11729;K19966;K06446;K16026;K00253;K09456;K11731;K11730;K15980;K22818;K14448;K00252;K19066;K09479;K07545;K21782
48627	Pcordatum_s4717_g48627	-	-	-	-	-	-	-	-	-	-	-	-	-
48628	Pcordatum_s4717_g48628	A0A7S2DPD9	Hypothetical protein	-	-	-	-	IPR027417	-	-	-	-	-	-
48629	Pcordatum_s4718_g48629	A0A812T380	Hypothetical protein	-	Q94HW2	Hydrolases acting on peptide bonds (peptidases) aspartic endopeptidases;RNA-directed DNA polymerase	3.4.23.-;2.7.7.49	IPR001878;IPR036875;IPR013103	PF07727	-	SM00343	-	-	-
48630	Pcordatum_s4718_g48630	-	-	-	-	-	-	-	-	-	-	-	-	-
48631	Pcordatum_s4718_g48631	A0A7S2D376	Hypothetical protein (Fragment)	-	-	-	-	-	-	-	-	-	-	-
48632	Pcordatum_s4718_g48632	-	-	-	-	-	-	-	-	-	-	-	-	-
48633	Pcordatum_s4718_g48633	Q8GW44	Kinesin-like protein KIN-1 (AtKIN-1) (AtPSS1) (Pollen semi-sterility protein 1)	kinesin complex [GO:0005871]; microtubule [GO:0005874]; ATP binding [GO:0005524]; ATP-dependent microtubule motor activity, plus-end-directed [GO:0008574]; microtubule binding [GO:0008017]; microtubule motor activity [GO:0003777]; protein homodimerization activity [GO:0042803]; cytoskeleton-dependent intracellular transport [GO:0030705]; homologous chromosome pairing at meiosis [GO:0007129]; megagametogenesis [GO:0009561]; microtubule-based movement [GO:0007018]; pollen development [GO:0009555]; seed development [GO:0048316]	-	-	-	IPR027640;IPR001752;IPR036961;IPR027417	PF00225	PTHR24115:SF9;PTHR24115	SM00129	COG5059,Eukaryota	K10396,K20198	K10394;K10406;K10401;K11498;K10398;K17387;K08737;K10402;K10392;K18806;K24185;K24186;K10400;K10396;K10405;K06227;K20196;K10399;K10397;K20197;K10403;K18627;K23693;K10393;K20198;K10395;K17914;K17916;K17915
48634	Pcordatum_s4719_g48634	A0A7S2DSU2	Hypothetical protein (Fragment)	-	-	-	-	IPR026319	PF13913	PTHR13555:SF5;PTHR13555	-	-	-	-
48635	Pcordatum_s4719_g48635	-	-	-	-	-	-	-	-	-	-	-	-	-
48636	Pcordatum_s4719_g48636	A0A7S2J307	Hypothetical protein (Fragment)	-	-	-	-	IPR002902	-	-	-	-	-	-
48637	Pcordatum_s4719_g48637	A7UC73	Delta carbonic anhydrase 2	-	-	-	-	IPR018883	PF10563	-	-	2EIE5,Eukaryota	K10396,K20198	-
48638	Pcordatum_s4720_g48638	-	-	-	-	-	-	-	-	-	-	-	-	-
48639	Pcordatum_s4720_g48639	A0A812LUP5	Rpl30 protein	-	-	-	-	-	-	-	-	-	-	-
48640	Pcordatum_s4720_g48640	-	-	-	-	-	-	-	-	-	-	-	-	-
48641	Pcordatum_s4720_g48641	-	-	-	-	-	-	-	-	-	-	-	-	-
48642	Pcordatum_s4720_g48642	A0A7S3M7S5	Hypothetical protein (Fragment)	-	-	-	-	IPR005496;IPR022369	PF03741	PTHR30238:SF0;PTHR30238	-	COG0861,Bacteria	K05794	-
48643	Pcordatum_s4720_g48643	A0A812LBK2	Hypothetical protein (Fragment)	-	-	-	-	IPR036691	-	-	-	-	-	-
48644	Pcordatum_s4721_g48644	-	-	-	-	-	-	-	-	-	-	-	-	-
48645	Pcordatum_s4721_g48645	A0A813EXL0	Hypothetical protein	-	-	-	-	-	-	-	-	-	-	-
48646	Pcordatum_s4721_g48646	-	-	-	-	-	-	-	-	-	-	-	-	-
48647	Pcordatum_s4721_g48647	-	-	-	-	-	-	-	-	-	-	-	-	-
48648	Pcordatum_s4721_g48648	A0A7S4UQP1	Hypothetical protein	-	-	-	-	-	-	-	-	-	-	-
48649	Pcordatum_s4721_g48649	A0A7S1RTC0	Hypothetical protein	-	-	-	-	-	-	-	-	-	-	-
48650	Pcordatum_s4721_g48650	-	-	-	-	-	-	-	-	-	-	-	-	-
48651	Pcordatum_s4722_g48651	-	-	-	-	-	-	-	-	-	-	-	-	-
48652	Pcordatum_s4722_g48652	-	-	-	-	-	-	-	-	-	-	-	-	-
48653	Pcordatum_s4722_g48653	Q9C521	UDP-galactose transporter 1 (At-UDP-GalT1)	Golgi apparatus [GO:0005794]; integral component of membrane [GO:0016021]; antiporter activity [GO:0015297]; GDP-fucose transmembrane transporter activity [GO:0005457]; UDP-galactose transmembrane transporter activity [GO:0005459]; UDP-glucose transmembrane transporter activity [GO:0005460]; carbohydrate transport [GO:0008643]; GDP-fucose transmembrane transport [GO:0015783]; UDP-galactose transmembrane transport [GO:0072334]; UDP-glucose transmembrane transport [GO:0015786]	-	-	-	-	-	PTHR11132	-	-	-	K15285;K15280;K15283;K15286
48654	Pcordatum_s4723_g48654	-	-	-	-	-	-	-	-	-	-	-	-	-
48655	Pcordatum_s4723_g48655	-	-	-	-	-	-	-	-	-	-	-	-	-
48656	Pcordatum_s4723_g48656	-	-	-	-	-	-	-	-	-	-	-	-	-
48657	Pcordatum_s4724_g48657	A2XQE8	Senescence-specific cysteine protease SAG39 (EC 3.4.22.-) (Cysteine proteinase SAG39) (Protein SENESCENCE-ASSOCIATED GENE 39)	senescence-associated vacuole [GO:0010282]; cysteine-type peptidase activity [GO:0008234]; aging [GO:0007568]; leaf senescence [GO:0010150]; programmed cell death involved in cell development [GO:0010623]; response to abscisic acid [GO:0009737]; response to ethylene [GO:0009723]; response to gibberellin [GO:0009739]	A2XQE8	Hydrolases acting on peptide bonds (peptidases) cysteine endopeptidases	3.4.22.-	IPR038765;IPR000169;IPR039417;IPR025660;IPR013201;IPR025661;IPR000668	PF08246;PF00112	PTHR12411;PTHR12411:SF745	SM00645;SM00848	COG4870,Eukaryota	K16292	K13537;K01363;K08568;K01375;K16292;K08571;K24378;K13441;K01275;K09600;K20740;K01368;K20741;K09601;K01371;K13538;K08570;K01374;K09599;K24379;K01373;K01366;K16290;K20738;K24271;K06000;K20739;K08569;K01365;K13968
48658	Pcordatum_s4724_g48658	-	-	-	-	-	-	-	-	-	-	-	-	-
48659	Pcordatum_s4724_g48659	Q5RKI8	Mitochondrial potassium channel ATP-binding subunit (ATP-binding cassette sub-family B member 8, mitochondrial) (ABCB8) (Mitochondrial sulfonylurea-receptor) (MITOSUR)	integral component of membrane [GO:0016021]; mitochondrial ATP-gated potassium channel complex [GO:0062157]; mitochondrial inner membrane [GO:0005743]; mitochondrial membrane [GO:0031966]; mitochondrion [GO:0005739]; nucleolus [GO:0005730]; nucleoplasm [GO:0005654]; ATP binding [GO:0005524]; ATPase-coupled transmembrane transporter activity [GO:0042626]; potassium ion transmembrane transport [GO:0071805]; transmembrane transport [GO:0055085]	P08183	P-type phospholipid transporter;ABC-type xenobiotic transporter	7.6.2.1;7.6.2.2	IPR011527;IPR036640;IPR003439;IPR017871;IPR003593;IPR027417	PF00664;PF00005	PTHR43394	SM00382	COG1132,Eukaryota	K16292	K05677;K18104;K11962;K15497;K02471;K12252;K05664;K05779;K24911;K05656;K24989;K18894;K05781;K10558;K16787;K10199;K15579;K25130;K18230;K05655;K24846;K02006;K10017;K23537;K02032;K05659;K05678;K17325;K05646;K15583;K11085;K23329;K09693;K09972;K05671;K16014;K10000;K05676;K05033;K11706;K02071;K05651;K12292;K16013;K18891;K05847;K16963;K24712;K17207;K10038;K07128;K20386;K11367;K12530;K11050;K09013;K25099;K05679;K10545;K09691;K16921;K06185;K02069;K18231;K17210;K02068;K10548;K25182;K02003;K05647;K13896;K18887;K18890;K10191;K02021;K19762;K21396;K19229;K10824;K06160;K09697;K06174;K05644;K06184;K09820;K09810;K11080;K11957;K18892;K06074;K05780;K10830;K12608;K10111;K05685;K10195;K10542;K18217;K13409;K02056;K05645;K18889;K23064;K25285;K19083;K18232;K25150;K19230;K05667;K10004;K06148;K05654;K11963;K02010;K16012;K14698;K18888;K15628;K05670;K15600;K24040;K11710;K05657;K05032;K25107;K06161;K05675;K20490;K02028;K05031;K17204;K25158;K23058;K25167;K05684;K05662;K12541;K12371;K10021;K09814;K24708;K10831;K05653;K00400;K18893;K05649;K10554;K19340;K05648;K13926;K05683;K05641;K10112;K10820;K01996;K13892;K10235;K23060;K20344;K15555;K24949;K01552;K06861;K10829;K16960;K11607;K02036;K05643;K14699;K02018;K10008;K02072;K06158;K01995;K10562;K25144;K05650;K18895;K17063;K10551;K24819;K02031;K16202;K11958;K05681;K15587;K05833;K11076;K17324;K10441;K25148;K24910;K10539;K16784;K11004;K11953;K25170;K25106;K05652;K17074;K05660;K02065;K11631;K17907;K11603;K02034;K02017;K18216;K12536;K23547;K05658;K02062;K25152;K02041;K10025;K05672;K02049;K01990;K17314;K19349;K23188;K23513;K05669;K05816;K02052;K06159;K16907;K09812;K05673;K23184;K25156;K15738;K19309;K10822;K11635;K10823;K19973;K25189;K19079;K09817;K05776;K16786;K06147;K05668;K05674;K10834;K10010;K02193;K25028;K02045;K24820;K17076;K24821;K12372;K15578;K20485;K25290;K11952;K11072;K21397;K02074;K02000;K23535;K11084;K19350;K25141;K17215;K06020;K15558;K25115;K12531;K09819;K20459;K17240;K09695;K02013;K05665;K05666;K06857;K10041;K16920;K05661;K05680
48660	Pcordatum_s4724_g48660	A0A800E5L2	Uncharacterized protein	-	-	-	-	IPR036397	-	-	-	-	-	-
48661	Pcordatum_s4724_g48661	-	-	-	-	-	-	IPR004087;IPR004088;IPR036612	PF00013	-	SM00322	-	-	-
48662	Pcordatum_s4725_g48662	-	-	-	-	-	-	-	-	-	-	-	-	-
48663	Pcordatum_s4725_g48663	-	-	-	-	-	-	-	-	-	-	-	-	-
48664	Pcordatum_s4725_g48664	-	-	-	-	-	-	-	-	-	-	-	-	-
48665	Pcordatum_s4725_g48665	-	-	-	Q7ZYC4	long-chain-fatty-acid---CoA ligase;arachidonate---CoA ligase	6.2.1.3;6.2.1.15	IPR000873;IPR020845;IPR042099	PF00501	PTHR43272:SF32;PTHR43272	-	COG1022,Eukaryota	K15013	K00666;K12507;K15013;K01904;K01897;K12421;K18661;K02182
48666	Pcordatum_s4725_g48666	-	-	-	-	-	-	-	-	-	-	-	-	-
48667	Pcordatum_s4726_g48667	-	-	-	-	-	-	-	-	-	-	-	-	-
48668	Pcordatum_s4726_g48668	F4KD71	Urea-proton symporter DUR3 (AtDUR3) (High-affinity urea active transporter DUR3)	integral component of membrane [GO:0016021]; plasma membrane [GO:0005886]; symporter activity [GO:0015293]; urea transmembrane transporter activity [GO:0015204]; cellular response to nitrogen starvation [GO:0006995]; urea transmembrane transport [GO:0071918]	-	-	-	IPR031155;IPR038377;IPR001734	PF00474	PTHR46154;PTHR46154:SF4	-	COG0591,Eukaryota	K20989	K03307;K14392;K11928;K14393
48669	Pcordatum_s4726_g48669	F4KD71	Urea-proton symporter DUR3 (AtDUR3) (High-affinity urea active transporter DUR3)	integral component of membrane [GO:0016021]; plasma membrane [GO:0005886]; symporter activity [GO:0015293]; urea transmembrane transporter activity [GO:0015204]; cellular response to nitrogen starvation [GO:0006995]; urea transmembrane transport [GO:0071918]	-	-	-	IPR031155;IPR038377;IPR001734	PF00474	PTHR46154;PTHR46154:SF4	-	COG0591,Eukaryota	K20989	K03307;K14392;K11928;K14393
48670	Pcordatum_s4726_g48670	A0A7S2AU29	Hypothetical protein (Fragment)	-	P00919	carbonic anhydrase	4.2.1.1	IPR036398;IPR001148	PF00194	-	-	-	-	-
48671	Pcordatum_s4726_g48671	-	-	-	-	-	-	-	-	-	-	-	-	-
48672	Pcordatum_s4726_g48672	-	-	-	-	-	-	-	-	-	-	-	-	-
48673	Pcordatum_s4727_g48673	-	-	-	-	-	-	-	-	-	-	-	-	-
48674	Pcordatum_s4727_g48674	-	-	-	-	-	-	-	-	-	-	-	-	-
48675	Pcordatum_s4727_g48675	-	-	-	-	-	-	IPR029044	-	-	-	-	-	K18819
48676	Pcordatum_s4727_g48676	A0A813D7I0	Hypothetical protein (Fragment)	-	-	-	-	-	-	-	-	-	-	-
48677	Pcordatum_s4728_g48677	A0A7S3RH94	Hypothetical protein (Fragment)	-	Q38872	non-specific serine/threonine protein kinase	2.7.11.1	IPR018247;IPR011992;IPR002048	PF13499	-	SM00054	-	-	-
48678	Pcordatum_s4728_g48678	-	-	-	-	-	-	-	-	-	-	-	-	-
48679	Pcordatum_s4728_g48679	A0A7S3UKC5	Hypothetical protein	-	-	-	-	-	-	-	-	-	-	-
48680	Pcordatum_s4728_g48680	-	-	-	-	-	-	-	-	-	-	-	-	-
48681	Pcordatum_s4729_g48681	Q8TF32	Zinc finger protein 431	nucleus [GO:0005634]; chromatin binding [GO:0003682]; DNA-binding transcription factor activity, RNA polymerase II-specific [GO:0000981]; metal ion binding [GO:0046872]; RNA polymerase II cis-regulatory region sequence-specific DNA binding [GO:0000978]; cell differentiation [GO:0030154]; negative regulation of DNA-binding transcription factor activity [GO:0043433]; negative regulation of transcription by RNA polymerase II [GO:0000122]; regulation of transcription, DNA-templated [GO:0006355]	Q9UUA2	DNA helicase	3.6.4.12	-	-	-	-	-	-	-
48682	Pcordatum_s4729_g48682	-	-	-	-	-	-	-	-	-	-	-	-	-
48683	Pcordatum_s4729_g48683	-	-	-	-	-	-	-	-	-	-	-	-	-
48684	Pcordatum_s4729_g48684	A0A812XY25	PHO1 protein	-	-	-	-	IPR033507;IPR004342	PF03124	PTHR10783:SF4;PTHR10783	-	-	-	K24195
48685	Pcordatum_s4729_g48685	-	-	-	-	-	-	-	-	-	-	-	-	-
48686	Pcordatum_s4729_g48686	-	-	-	-	-	-	-	-	-	-	-	-	-
48687	Pcordatum_s4730_g48687	A0A1Q9CWP5	Copia protein	nucleic acid binding [GO:0003676]; DNA integration [GO:0015074]	P10978	Hydrolases acting on peptide bonds (peptidases) aspartic endopeptidases;RNA-directed DNA polymerase	3.4.23.-;2.7.7.49	IPR001584;IPR036397	-	-	-	-	-	-
48688	Pcordatum_s4730_g48688	A0A7S4LMS6	Hypothetical protein	-	P54760	receptor protein-tyrosine kinase	2.7.10.1	IPR009030;IPR011050;IPR011641	PF07699	-	SM01411	-	-	K24469
48689	Pcordatum_s4730_g48689	-	-	-	-	-	-	-	-	-	-	-	-	-
48690	Pcordatum_s4730_g48690	A0A813IUC9	Hypothetical protein	-	-	-	-	-	-	-	-	-	-	-
48691	Pcordatum_s4730_g48691	A0A7S2HSH9	Hypothetical protein (Fragment)	-	-	-	-	-	-	-	-	-	-	-
48692	Pcordatum_s4730_g48692	-	-	-	-	-	-	-	-	-	-	-	-	-
48693	Pcordatum_s4730_g48693	-	-	-	-	-	-	IPR041966;IPR025605	PF12872	-	-	-	-	-
48694	Pcordatum_s4730_g48694	-	-	-	-	-	-	-	-	-	-	-	-	-
48695	Pcordatum_s4730_g48695	A0A7S2AII3	Hypothetical protein (Fragment)	-	-	-	-	-	-	-	-	-	-	-
48696	Pcordatum_s4730_g48696	A0A7S2KJM0	Hypothetical protein (Fragment)	-	-	-	-	IPR012677;IPR007201;IPR035979	PF04059	PTHR24012;PTHR24012:SF803	-	-	-	-
48697	Pcordatum_s4730_g48697	-	-	-	-	-	-	-	-	-	-	-	-	-
48698	Pcordatum_s4730_g48698	-	-	-	-	-	-	-	-	-	-	-	-	-
48699	Pcordatum_s4731_g48699	-	-	-	-	-	-	-	-	-	-	-	-	-
48700	Pcordatum_s4731_g48700	-	-	-	-	-	-	-	-	-	-	-	-	-
48701	Pcordatum_s4731_g48701	A0A7S1R4M4	Hypothetical protein	-	-	-	-	-	-	-	-	-	-	-
48702	Pcordatum_s4731_g48702	A0A7S4R061	Hypothetical protein	-	-	-	-	IPR023011;IPR000568;IPR035908;IPR045082	PF00119	PTHR42823	-	COG0356,Eukaryota	K02108	K02108
48703	Pcordatum_s4731_g48703	-	-	-	-	-	-	-	-	-	-	-	-	-
48704	Pcordatum_s4731_g48704	-	-	-	-	-	-	-	-	-	-	-	-	-
48705	Pcordatum_s4731_g48705	-	-	-	-	-	-	-	-	-	-	-	-	-
48706	Pcordatum_s4732_g48706	-	-	-	-	-	-	-	-	-	-	-	-	-
48707	Pcordatum_s4732_g48707	-	-	-	-	-	-	-	-	-	-	-	-	-
48708	Pcordatum_s4732_g48708	A0A7S3T5H4	Hypothetical protein	-	-	-	-	-	-	-	-	-	-	-
48709	Pcordatum_s4732_g48709	-	-	-	-	-	-	-	-	-	-	-	-	-
48710	Pcordatum_s4733_g48710	-	-	-	-	-	-	-	-	-	-	-	-	-
48711	Pcordatum_s4733_g48711	A0A7S2QEL2	Hypothetical protein (Fragment)	-	-	-	-	-	-	-	-	-	-	-
48712	Pcordatum_s4733_g48712	-	-	-	-	-	-	-	-	-	-	-	-	-
48713	Pcordatum_s4733_g48713	A0A7J6U4A3	Ras- protein Rab-1A	GTP binding [GO:0005525]; GTPase activity [GO:0003924]	Q4R8X3	small monomeric GTPase	3.6.5.2	IPR001806;IPR005225;IPR027417	PF00071	PTHR47977;PTHR47977:SF6	SM00175	KOG0084,Eukaryota	K07874	K07895;K07883;K07913;K07919;K19372;K07903;K07832;K07912;K07917;K07877;K07875;K07930;K06108;K07901;K06109;K07910;K07914;K07934;K17200;K17977;K07884;K07879;K07975;K07920;K07928;K07885;K07874;K07889;K07894;K07902;K07908;K07881;K07924;K17199;K07899;K07863;K07882;K07880;K07905;K07893;K07898;K07897;K07936;K07887;K07916;K07923;K06234;K07929;K17047;K07900;K07891;K07831;K07915;K07876;K07906;K07918;K07907;K07922;K07890;K07911;K07878;K07904;K07896;K07921;K07933;K07931;K07976;K07955;K07886;K07873;K07925;K07909;K07888
48714	Pcordatum_s4733_g48714	A0A7S1WAS2	Aurora kinase (EC 2.7.11.1) (Fragment)	-	Q9IA88	non-specific serine/threonine protein kinase	2.7.11.1	IPR008271;IPR000719;IPR017441;IPR030616;IPR011009	PF00069	PTHR24350	SM00220	KOG0586,Eukaryota	K16311,K19008,K19009	K20606;K19662;K05743;K04429;K16194;K05121;K20604;K02088;K08838;K08793;K04422;K17533;K06683;K11230;K08798;K04466;K05093;K11229;K04369;K08796;K13413;K04372;K08860;K02206;K20603;K08884;K08807;K07760;K08898;K08862;K08887;K05033;K08282;K04447;K11218;K08836;K08835;K08790;K00916;K19009;K08287;K08864;K08813;K19584;K02216;K21157;K04406;K13414;K08828;K08252;K05728;K08861;K12771;K06068;K05102;K04414;K04345;K16309;K08863;K08016;K08795;K08811;K06631;K19596;K19008;K08824;K16510;K08269;K04733;K04426;K19852;K05735;K23785;K19663;K11715;K05705;K02218;K20717;K14512;K04409;K11227;K11889;K07370;K23691;K11228;K05744;K20605;K08833;K20875;K12767;K04468;K06276;K08802;K04412;K17531;K14510;K08808;K18670;K17529;K07363;K08291;K19800;K16196;K16308;K06641;K02202;K04445;K04418;K08841;K07527;K16288;K20877;K04467;K08889;K08799;K02861;K04413;K06619;K20880;K08834;K18050;K04367;K20535;K19477;K08852;K07376;K08837;K02087;K08886;K20878;K11916;K08899;K06632;K20537;K12776;K17535;K08804;K05736;K08846;K05871;K02831;K18052;K17539;K08819;K17511;K04688;K20600;K04456;K04419;K08294;K04366;K08858;K08891;K08803;K20715;K04443;K12761;K02090;K20879;K06069;K04514;K05122;K13412;K08789;K05725;K05094;K08856;K05120;K02089;K15595;K13430;K07359;K08818;K11226;K00908;K08830;K02515;K07198;K08820;K08895;K16313;K06668;K20876;K05111;K05704;K04410;K04408;K06071;K05869;K13304;K08788;K05126;K18680;K07360;K04421;K17534;K03176;K21358;K22893;K19833;K04515;K20602;K04416;K08817;K18952;K08293;K17530;K06633;K05856;K00907;K19603;K16310;K06103;K08800;K04424;K08842;K02211;K04463;K05095;K08271;K08806;K02449;K04442;K07364;K20607;K21357;K08829;K11219;K08797;K04423;K04371;K04420;K08857;K11480;K08894;K08794;K04425;K15562;K08809;K02677;K02208;K08810;K04411;K00909;K08844;K11481;K04362;K05855;K04407;K04563;K18639;K04417;K06667;K00924;K02091;K08892;K03114;K05733;K20714;K17388;K07209;K08853;K13986;K17512;K11912;K08812;K00871;K04361;K08885;K05105;K13302;K04365;K05734;K15048;K20536;K06070;K23692;K06228;K17480;K05129;K04415;K20872;K20716;K04428;K07298;K16195;K11217;K06660;K14498;K22008;K16307;K17545;K04368;K03083;K08286;K06655;K18679;K08855;K13303;K11479;K05410;K08847;K04373;K12132;K20873;K00910;K08805;K18051;K08840;K05703;K08893;K16311;K08801;K08850;K05854;K08821;K04360;K04427
48715	Pcordatum_s4733_g48715	-	-	-	-	-	-	-	-	-	-	-	-	-
48716	Pcordatum_s4734_g48716	Q03685	Luminal-binding protein 5 (BiP 5) (78 kDa glucose-regulated protein homolog 5) (GRP-78-5)	cytoplasm [GO:0005737]; endoplasmic reticulum chaperone complex [GO:0034663]; endoplasmic reticulum lumen [GO:0005788]; membrane [GO:0016020]; nucleus [GO:0005634]; ATP binding [GO:0005524]; heat shock protein binding [GO:0031072]; misfolded protein binding [GO:0051787]; protein folding chaperone [GO:0044183]; unfolded protein binding [GO:0051082]; cellular response to unfolded protein [GO:0034620]; chaperone cofactor-dependent protein refolding [GO:0051085]; endoplasmic reticulum unfolded protein response [GO:0030968]; protein refolding [GO:0042026]; ubiquitin-dependent ERAD pathway [GO:0030433]	Q9FSY7	non-chaperonin molecular chaperone ATPase	3.6.4.10	IPR043129;IPR013126;IPR029048;IPR029047;IPR042050;IPR018181	PF00012	PTHR19375;PTHR19375:SF377	-	COG0443,root	K03283	K09485;K04046;K04044;K04043;K09489;K09491;K04045;K18640;K04024;K09486;K03569
48717	Pcordatum_s4734_g48717	C5LVC9	Heat shock protein, putative (Fragment)	endoplasmic reticulum [GO:0005783]; ATP binding [GO:0005524]	G3I8R9	non-chaperonin molecular chaperone ATPase	3.6.4.10	IPR043129;IPR013126;IPR029047;IPR042050;IPR018181	PF00012	PTHR19375:SF421;PTHR19375	-	COG0443,Eukaryota	K04043	K09485;K04046;K04044;K09490;K04043;K09489;K09491;K04045;K09486;K03569;K03283
48718	Pcordatum_s4735_g48718	-	-	-	-	-	-	-	-	-	-	-	-	-
48719	Pcordatum_s4735_g48719	-	-	-	-	-	-	-	-	-	-	-	-	-
48720	Pcordatum_s4735_g48720	-	-	-	-	-	-	-	-	-	-	-	-	-
48721	Pcordatum_s4735_g48721	-	-	-	-	-	-	-	-	-	-	-	-	-
48722	Pcordatum_s4735_g48722	P0CV72	Secreted RxLR effector protein 161	extracellular region [GO:0005576]; host cell nucleus [GO:0042025]	P10978	Hydrolases acting on peptide bonds (peptidases) aspartic endopeptidases;RNA-directed DNA polymerase	3.4.23.-;2.7.7.49	-	-	-	-	-	-	-
48723	Pcordatum_s4735_g48723	-	-	-	-	-	-	-	-	-	-	-	-	-
48724	Pcordatum_s4735_g48724	-	-	-	-	-	-	IPR036058;IPR002350;IPR003172	PF07648;PF02221	-	SM00280	-	-	-
48725	Pcordatum_s4736_g48725	-	-	-	-	-	-	IPR001584;IPR036397;IPR012337	-	-	-	-	-	-
48726	Pcordatum_s4736_g48726	-	-	-	-	-	-	-	-	-	-	-	-	-
48727	Pcordatum_s4736_g48727	A4IHW3	Probable UDP-sugar transporter protein SLC35A4 (Solute carrier family 35 member A4)	Golgi apparatus [GO:0005794]; integral component of Golgi membrane [GO:0030173]; pyrimidine nucleotide-sugar transmembrane transporter activity [GO:0015165]; carbohydrate transport [GO:0008643]	-	-	-	IPR007271	PF04142	PTHR10231	-	-	-	K15274;K15272;K15273
48728	Pcordatum_s4736_g48728	-	-	-	-	-	-	-	-	-	-	-	-	-
48729	Pcordatum_s4736_g48729	-	-	-	-	-	-	-	-	-	-	-	-	-
48730	Pcordatum_s4737_g48730	-	-	-	-	-	-	IPR011989	-	-	-	-	-	-
48731	Pcordatum_s4737_g48731	A0A7S2HMW2	Hypothetical protein (Fragment)	-	P23548	cellulase	3.2.1.4	IPR001547;IPR017853	PF00150	PTHR31263:SF0;PTHR31263	-	-	-	-
48732	Pcordatum_s4737_g48732	-	-	-	-	-	-	IPR011992;IPR002048	-	-	-	-	-	-
48733	Pcordatum_s4737_g48733	A0A8B2BVR5	Leucine-rich repeat domain-containing protein	-	F4J339	ADP-ribosyl cyclase/cyclic ADP-ribose hydrolase	3.2.2.6	IPR026906;IPR032675	PF13306	PTHR45661:SF3;PTHR45661	-	-	-	K08129;K18808;K23533;K17256;K06838;K24610;K06839;K04308;K13023;K18809;K04307;K08399
48734	Pcordatum_s4737_g48734	A0A7S3U289	Hypothetical protein (Fragment)	-	O00187	mannan-binding lectin-associated serine protease-2	3.4.21.104	IPR035914	-	-	-	-	-	K14616
48735	Pcordatum_s4737_g48735	-	-	-	-	-	-	-	-	-	-	-	-	-
48736	Pcordatum_s4737_g48736	A0A7S3VZ67	Subtilisin (EC 3.4.21.62)	-	-	-	-	IPR035914	-	PTHR45645;PTHR45645:SF23	-	-	-	K24706;K14616
48737	Pcordatum_s4737_g48737	-	-	-	-	-	-	-	-	-	-	-	-	-
48738	Pcordatum_s4737_g48738	-	-	-	-	-	-	-	-	-	-	-	-	-
48739	Pcordatum_s4737_g48739	A0A812HCZ8	Hypothetical protein (Fragment)	-	-	-	-	-	-	-	-	-	-	-
48740	Pcordatum_s4737_g48740	-	-	-	-	-	-	-	-	-	-	-	-	-
48741	Pcordatum_s4738_g48741	B9F655	Plant intracellular Ras-group-related LRR protein 7 (Intracellular Ras-group-related LRR protein 7) (OsIRL7)	-	Q9HB75	Hydrolases acting on peptide bonds (peptidases) serine endopeptidases	3.4.21.-	IPR001611;IPR032675;IPR003591	PF13855	PTHR48051:SF1;PTHR48051	SM00369;SM00364	-	-	K10130;K08844;K23946;K05401;K13420;K16362;K04308;K07523;K08399;K04309;K13730;K13466;K25038;K10641;K16175;K10159;K25431;K18809;K19613;K12796;K22038;K18808;K17256;K24492;K06260;K06261;K04307;K04306;K16665;K16340;K22529;K24491;K24055;K25037;K23533;K10348;K08843;K24610;K06248;K21768;K13023;K17550;K15353
48742	Pcordatum_s4738_g48742	-	-	-	-	-	-	-	-	-	-	-	-	-
48743	Pcordatum_s4738_g48743	-	-	-	-	-	-	-	-	-	-	-	-	-
48744	Pcordatum_s4739_g48744	A0A7Y5LNX6	Peptidyl-prolyl cis-trans isomerase (EC 5.2.1.8)	isomerase activity [GO:0016853]	Q9JYI8	peptidylprolyl isomerase	5.2.1.8	IPR001179	PF00254	PTHR43811	-	COG0545,Bacteria	K03772,K03773	K09571;K14826;K03773
48745	Pcordatum_s4739_g48745	-	-	-	-	-	-	-	-	-	-	-	-	-
48746	Pcordatum_s4739_g48746	A0A7S2ICV5	Hypothetical protein (Fragment)	-	P42891	endothelin-converting enzyme 1	3.4.24.71	IPR008753;IPR024079;IPR018497;IPR000718	PF01431;PF05649	PTHR11733:SF216;PTHR11733	-	COG3590,Eukaryota	K03772,K03773	K08636;K07386;K09610;K06577;K08635;K01415;K01389
48747	Pcordatum_s4739_g48747	-	-	-	-	-	-	-	-	-	-	-	-	-
48748	Pcordatum_s4739_g48748	-	-	-	-	-	-	-	-	-	-	-	-	-
48749	Pcordatum_s4739_g48749	A0A1Q9DEM4	Uncharacterized protein	-	-	-	-	-	-	-	-	COG2453,Bacteria	K03772,K03773	-
48750	Pcordatum_s4740_g48750	-	-	-	-	-	-	-	-	-	-	-	-	-
48751	Pcordatum_s4740_g48751	-	-	-	-	-	-	-	-	-	-	-	-	-
48752	Pcordatum_s4740_g48752	-	-	-	-	-	-	-	-	-	-	-	-	-
48753	Pcordatum_s4740_g48753	-	-	-	-	-	-	-	-	-	-	-	-	-
48754	Pcordatum_s4740_g48754	-	-	-	-	-	-	-	-	-	-	-	-	-
48755	Pcordatum_s4741_g48755	-	-	-	-	-	-	-	-	-	-	-	-	-
48756	Pcordatum_s4741_g48756	A0A813F5I2	Hypothetical protein	-	-	-	-	IPR005821;IPR027359	PF00520	-	-	-	-	-
48757	Pcordatum_s4741_g48757	-	-	-	-	-	-	-	-	-	-	-	-	-
48758	Pcordatum_s4741_g48758	-	-	-	-	-	-	-	-	-	-	-	-	-
48759	Pcordatum_s4741_g48759	A0A813HIL3	Hypothetical protein	-	-	-	-	IPR024445	-	-	SM01126	-	-	-
48760	Pcordatum_s4741_g48760	-	-	-	-	-	-	-	-	-	-	-	-	-
48761	Pcordatum_s4742_g48761	A0A812QRE1	Hypothetical protein	-	-	-	-	IPR036116;IPR003961	-	-	SM00060	-	-	-
48762	Pcordatum_s4742_g48762	A0A7J6SAK0	Uncharacterized protein (Fragment)	-	-	-	-	-	-	-	-	-	-	-
48763	Pcordatum_s4742_g48763	A0A812L2Q0	FH3 protein	-	-	-	-	IPR001876;IPR004088;IPR036443;IPR036612	PF00013	-	SM00547	-	-	-
48764	Pcordatum_s4742_g48764	A0A812P8V9	TTC28 protein	-	P07271	DNA helicase	3.6.4.12	IPR010285;IPR027417;IPR003323	PF05970	PTHR23274;PTHR23274:SF11	-	-	-	-
48765	Pcordatum_s4742_g48765	-	-	-	-	-	-	-	-	-	-	-	-	-
48766	Pcordatum_s4742_g48766	-	-	-	-	-	-	-	-	-	-	-	-	-
48767	Pcordatum_s4742_g48767	-	-	-	-	-	-	-	-	-	-	-	-	-
48768	Pcordatum_s4743_g48768	A0A7S1RIZ2	Hypothetical protein (Fragment)	-	-	-	-	IPR015414;IPR032816	PF09335	PTHR12677:SF24;PTHR12677	-	-	-	-
48769	Pcordatum_s4743_g48769	-	-	-	-	-	-	-	-	-	-	-	-	-
48770	Pcordatum_s4743_g48770	-	-	-	-	-	-	-	-	-	-	-	-	-
48771	Pcordatum_s4743_g48771	-	-	-	-	-	-	-	-	-	-	-	-	-
48772	Pcordatum_s4743_g48772	-	-	-	-	-	-	-	-	-	-	-	-	-
48773	Pcordatum_s4743_g48773	A0A6T1MQW7	Hypothetical protein	-	-	-	-	-	-	-	-	-	-	-
48774	Pcordatum_s4743_g48774	O85465	Endoglucanase 5A (EC 3.2.1.4) (Alkaline cellulase) (Endo-1,4-beta-glucanase 5A)	extracellular region [GO:0005576]; carbohydrate binding [GO:0030246]; cellulase activity [GO:0008810]; cellulose catabolic process [GO:0030245]	P07103	cellulase	3.2.1.4	IPR018087;IPR001547;IPR017853	PF00150	-	-	COG2730,Bacteria	K01179	K05991
48775	Pcordatum_s4743_g48775	-	-	-	-	-	-	-	-	-	-	-	-	-
48776	Pcordatum_s4743_g48776	-	-	-	-	-	-	-	-	-	-	-	-	-
48777	Pcordatum_s4744_g48777	A0A813KK77	Hypothetical protein (Fragment)	-	-	-	-	-	-	-	-	-	-	-
48778	Pcordatum_s4744_g48778	A0A812Y582	Hypothetical protein	-	-	-	-	-	-	-	-	-	-	-
48779	Pcordatum_s4744_g48779	Q4A0G1	Copper-exporting P-type ATPase (EC 7.2.2.8) (Copper-exporting P-type ATPase A) (Cu(+)-exporting ATPase)	integral component of membrane [GO:0016021]; plasma membrane [GO:0005886]; ATP binding [GO:0005524]; copper ion binding [GO:0005507]; P-type monovalent copper transporter activity [GO:0140581]	Q04656	P-type Cu+ transporter	7.2.2.8	IPR017969;IPR044492;IPR008250;IPR036412;IPR023299;IPR006121;IPR036163;IPR018303;IPR001757;IPR023298;IPR023214	PF00122;PF00702;PF00403	PTHR43520	-	COG2217,Bacteria	K17686	K05853;K17686;K01542;K12953;K12956;K01534;K01539;K01547;K12954;K12950;K19597;K07213;K12949;K13526;K01536;K21887;K01532;K12952;K01533;K14951;K01535;K05850;K01544;K23254;K12955;K01537;K01531;K14802
48780	Pcordatum_s4744_g48780	-	-	-	-	-	-	-	-	-	-	-	-	-
48781	Pcordatum_s4745_g48781	A0A7S3U4R3	Hypothetical protein	-	Q9VUW9	protein S-acyltransferase	2.3.1.225	IPR002110;IPR036770	PF13606	-	-	-	-	-
48782	Pcordatum_s4745_g48782	-	-	-	-	-	-	-	-	-	-	-	-	-
48783	Pcordatum_s4745_g48783	A0A812YER8	Hypothetical protein	-	-	-	-	IPR001104;IPR010721	PF06966	PTHR32251:SF15;PTHR32251	-	COG3752,Eukaryota	K17686	-
48784	Pcordatum_s4745_g48784	-	-	-	-	-	-	-	-	-	-	-	-	-
48785	Pcordatum_s4746_g48785	-	-	-	-	-	-	-	-	-	-	-	-	-
48786	Pcordatum_s4746_g48786	-	-	-	-	-	-	-	-	-	-	-	-	-
48787	Pcordatum_s4746_g48787	-	-	-	-	-	-	-	-	-	-	-	-	-
48788	Pcordatum_s4746_g48788	A0A812NQ67	Hypothetical protein	-	P54583	cellulase	3.2.1.4	IPR001547;IPR017853	PF00150	PTHR31263:SF0;PTHR31263	-	COG2730,Bacteria	K01179	K05991
48789	Pcordatum_s4747_g48789	A0A7S1RSC5	Hypothetical protein	-	-	-	-	-	-	-	-	-	-	-
48790	Pcordatum_s4747_g48790	-	-	-	-	-	-	-	-	-	-	-	-	-
48791	Pcordatum_s4747_g48791	-	-	-	-	-	-	-	-	-	-	-	-	-
48792	Pcordatum_s4748_g48792	-	-	-	-	-	-	-	-	-	-	-	-	-
48793	Pcordatum_s4748_g48793	-	-	-	-	-	-	-	-	-	-	-	-	-
48794	Pcordatum_s4748_g48794	A0A7S0AC78	Hypothetical protein	-	-	-	-	-	-	-	-	-	-	-
48795	Pcordatum_s4748_g48795	-	-	-	-	-	-	-	-	-	-	-	-	-
48796	Pcordatum_s4748_g48796	-	-	-	-	-	-	-	-	-	-	-	-	-
48797	Pcordatum_s4749_g48797	-	-	-	P25321	cAMP-dependent protein kinase	2.7.11.11	IPR011009	-	PTHR24353;PTHR24353:SF117	-	-	-	K19584;K13303;K13304;K19477;K04456;K19800;K07376;K08793;K04345;K08790;K13302;K08286;K04688
48798	Pcordatum_s4749_g48798	-	-	-	-	-	-	IPR001876;IPR036443	-	-	-	-	-	-
48799	Pcordatum_s4749_g48799	-	-	-	P51817	non-specific serine/threonine protein kinase	2.7.11.1	IPR011009	-	-	-	-	-	K19584
48800	Pcordatum_s4749_g48800	Q95AG0	Cytochrome f	chloroplast thylakoid membrane [GO:0009535]; integral component of thylakoid membrane [GO:0031361]; electron transfer activity [GO:0009055]; heme binding [GO:0020037]; iron ion binding [GO:0005506]; photosynthesis [GO:0015979]	-	-	-	IPR002325;IPR024058;IPR011054;IPR024094;IPR036826	PF01333;PF16639	PTHR33288:SF3;PTHR33288	-	2CMAK,Eukaryota	K02634	-
48801	Pcordatum_s4750_g48801	-	-	-	-	-	-	IPR013126;IPR029047	PF00012	-	-	-	-	-
48802	Pcordatum_s4750_g48802	A0A392MKB9	Stromal 70 kDa heat shock-related protein chloroplastic-like (Fragment)	ATP binding [GO:0005524]	P0CS91	non-chaperonin molecular chaperone ATPase	3.6.4.10	IPR043129;IPR009011;IPR036607;IPR013126;IPR029047	PF00012;PF13015	PTHR19375;PTHR19375:SF414	-	COG0443,Eukaryota	K03283	K09485;K04046;K04044;K04043;K09490;K09489;K09491;K04045;K09486;K03283
48803	Pcordatum_s4750_g48803	A0A7S2EYG6	Hypothetical protein (Fragment)	-	-	-	-	-	-	-	-	-	-	-
48804	Pcordatum_s4750_g48804	-	-	-	-	-	-	-	-	-	-	-	-	-
48805	Pcordatum_s4751_g48805	A0A7S1W540	Hypothetical protein	-	-	-	-	IPR029044	-	PTHR11183;PTHR11183:SF100	-	-	-	K20890;K00750
48806	Pcordatum_s4751_g48806	-	-	-	-	-	-	-	-	-	-	-	-	-
48807	Pcordatum_s4751_g48807	-	-	-	O55737	Hydrolases acting on ester bonds phosphoric-monoester hydrolases	3.1.3.-	IPR016130;IPR000340;IPR000387;IPR029021	PF00782	-	-	-	-	K17614;K14819;K11240;K21278;K14165;K20216;K04459
48808	Pcordatum_s4751_g48808	Q9C8M1	Probable sugar phosphate/phosphate translocator At1g53660	endosome [GO:0005768]; Golgi apparatus [GO:0005794]; integral component of membrane [GO:0016021]; trans-Golgi network [GO:0005802]; antiporter activity [GO:0015297]; carbohydrate transport [GO:0008643]	-	-	-	-	-	PTHR11132;PTHR11132:SF366	-	-	-	K15285;K15356;K15286;K15279;K15283;K15281;K15280
48809	Pcordatum_s4751_g48809	A0A7S2JP00	Hypothetical protein	-	-	-	-	IPR036400	-	-	-	-	-	-
48810	Pcordatum_s4751_g48810	-	-	-	-	-	-	-	-	-	-	-	-	-
48811	Pcordatum_s4752_g48811	Q4PBY6	Cytochrome c peroxidase, mitochondrial (CCP) (EC 1.11.1.5)	mitochondrial matrix [GO:0005759]; cytochrome-c peroxidase activity [GO:0004130]; heme binding [GO:0020037]; metal ion binding [GO:0046872]; peroxidase activity [GO:0004601]; cellular response to oxidative stress [GO:0034599]; hydrogen peroxide catabolic process [GO:0042744]; response to reactive oxygen species [GO:0000302]	Q4PBY6	cytochrome-c peroxidase	1.11.1.5	IPR002207;IPR019793;IPR044831;IPR002016;IPR010255;IPR019794;IPR001478	PF00141	PTHR31356	-	COG0685,Eukaryota	K00434	K00434;K00430;K20205;K03782
48812	Pcordatum_s4752_g48812	-	-	-	-	-	-	-	-	-	-	-	-	-
48813	Pcordatum_s4752_g48813	A0A7S2H8B4	Hypothetical protein	-	-	-	-	-	-	-	-	-	-	-
48814	Pcordatum_s4752_g48814	A0A7S2N7H0	Hypothetical protein	-	-	-	-	-	-	-	-	-	-	-
48815	Pcordatum_s4752_g48815	Q8VE37	Regulator of chromosome condensation (Chromosome condensation protein 1)	chromatin [GO:0000785]; condensed nuclear chromosome [GO:0000794]; cytoplasm [GO:0005737]; nuclear membrane [GO:0031965]; nucleoplasm [GO:0005654]; nucleus [GO:0005634]; protein-containing complex [GO:0032991]; chromatin binding [GO:0003682]; guanyl-nucleotide exchange factor activity [GO:0005085]; histone binding [GO:0042393]; nucleosomal DNA binding [GO:0031492]; nucleosome binding [GO:0031491]; protein heterodimerization activity [GO:0046982]; small GTPase binding [GO:0031267]; sulfate binding [GO:0043199]; cell division [GO:0051301]; chromosome segregation [GO:0007059]; G1/S transition of mitotic cell cycle [GO:0000082]; mitotic spindle organization [GO:0007052]; regulation of mitotic nuclear division [GO:0007088]; spindle assembly [GO:0051225]	F2Z461	Transferases acyltransferases aminoacyltransferases	2.3.2.-	IPR009091;IPR028641	PF13540	PTHR46207	-	-	-	K19607;K11493;K10614;K10615
48816	Pcordatum_s4752_g48816	A0A7S2JXM0	Hypothetical protein (Fragment)	-	-	-	-	IPR002885;IPR011990	PF01535	PTHR47936:SF2;PTHR47936	-	-	-	K17710
48817	Pcordatum_s4752_g48817	A0A7S2IQT0	Hypothetical protein (Fragment)	-	-	-	-	IPR002885;IPR011990	-	-	-	-	-	-
48818	Pcordatum_s4752_g48818	A0A813JTE6	Hypothetical protein (Fragment)	-	-	-	-	-	-	-	-	-	-	-
48819	Pcordatum_s4753_g48819	-	-	-	-	-	-	-	-	-	-	-	-	-
48820	Pcordatum_s4753_g48820	-	-	-	-	-	-	-	-	-	-	-	-	-
48821	Pcordatum_s4753_g48821	A0A7S3WQY8	Hypothetical protein (Fragment)	-	Q7UMW2	sulfate adenylyltransferase;adenylyl-sulfate kinase	2.7.7.4;2.7.1.25	IPR000795;IPR027417	PF00009	PTHR23115:SF224;PTHR23115	-	COG5256,Eukaryota	K03231	K03267;K00955;K03231;K14416
48822	Pcordatum_s4753_g48822	-	-	-	-	-	-	IPR013762;IPR011010	-	-	-	-	-	-
48823	Pcordatum_s4753_g48823	-	-	-	-	-	-	-	-	-	-	-	-	-
48824	Pcordatum_s4753_g48824	A0A812XE68	Hypothetical protein	-	-	-	-	-	-	-	-	-	-	-
48825	Pcordatum_s4754_g48825	-	-	-	O96099	acyl-lipid (8-3)-desaturase	1.14.19.30	IPR036400;IPR001199	PF00173	-	-	-	-	K12418
48826	Pcordatum_s4754_g48826	Q9D7R7	Gastricsin (EC 3.4.23.3) (Pepsinogen C)	extracellular space [GO:0005615]; aspartic-type endopeptidase activity [GO:0004190]; digestion [GO:0007586]; positive regulation of antibacterial peptide production [GO:0002803]	Q9D7R7	gastricsin	3.4.23.3	IPR034164;IPR021109;IPR001461;IPR033121	PF00026	PTHR47966:SF51;PTHR47966	-	-	-	K01386;K01379;K07747;K06002;K06008;K04521;K01381;K08245;K01378;K22683;K08565;K06007;K06005;K01382;K01380;K01377
48827	Pcordatum_s4754_g48827	-	-	-	-	-	-	-	-	-	-	-	-	-
48828	Pcordatum_s4754_g48828	-	-	-	-	-	-	-	-	-	-	-	-	-
48829	Pcordatum_s4754_g48829	A0A813DTM4	Hypothetical protein	-	-	-	-	-	-	PTHR21228	-	-	-	-
48830	Pcordatum_s4755_g48830	-	-	-	-	-	-	-	-	-	-	-	-	-
48831	Pcordatum_s4755_g48831	-	-	-	-	-	-	-	-	-	-	-	-	-
48832	Pcordatum_s4755_g48832	-	-	-	-	-	-	-	-	-	-	-	-	-
48833	Pcordatum_s4755_g48833	-	-	-	-	-	-	-	-	-	-	-	-	-
48834	Pcordatum_s4755_g48834	-	-	-	-	-	-	-	-	-	-	-	-	-
48835	Pcordatum_s4755_g48835	-	-	-	-	-	-	-	-	-	-	-	-	-
48836	Pcordatum_s4755_g48836	-	-	-	-	-	-	-	-	-	-	-	-	-
48837	Pcordatum_s4755_g48837	A0A7S2CGW9	Hypothetical protein (Fragment)	-	-	-	-	IPR005821;IPR027359	PF00520	PTHR46726	-	-	-	K04849;K04856;K04842;K04837;K21862;K04851;K08714;K16891;K16897;K04834;K16890;K04854;K16889
48838	Pcordatum_s4756_g48838	P05207	cAMP-dependent protein kinase type II-alpha regulatory subunit (Fragment)	cAMP-dependent protein kinase complex [GO:0005952]; cytoplasm [GO:0005737]; germinal vesicle [GO:0042585]; plasma membrane [GO:0005886]; cAMP binding [GO:0030552]; cAMP-dependent protein kinase regulator activity [GO:0008603]; negative regulation of cAMP-dependent protein kinase activity [GO:2000480]; positive regulation of meiotic cell cycle process involved in oocyte maturation [GO:1904146]; regulation of cAMP-mediated signaling [GO:0043949]; regulation of meiotic cell cycle process involved in oocyte maturation [GO:1903538]; regulation of protein kinase A signaling [GO:0010738]	Q9SL76	protein-serine/threonine phosphatase	3.1.3.16	IPR014710;IPR018490;IPR000595;IPR000938;IPR036859	PF01302	PTHR18916	SM01052	COG5244,Eukaryota	K05293,K10423	K10421;K17262;K10422;K04648;K16768;K21768;K04739;K17914;K10423
48839	Pcordatum_s4756_g48839	A0A812ND28	Hypothetical protein	-	-	-	-	-	-	-	-	-	-	-
48840	Pcordatum_s4756_g48840	-	-	-	-	-	-	-	-	-	-	-	-	-
48841	Pcordatum_s4757_g48841	A0A812KJ75	Hypothetical protein	-	-	-	-	-	-	-	-	-	-	-
48842	Pcordatum_s4757_g48842	Q6CF41	FK506-binding protein 1 (FKBP) (EC 5.2.1.8) (Peptidyl-prolyl cis-trans isomerase) (PPIase) (Rapamycin-binding protein)	cytoplasm [GO:0005737]; peptidyl-prolyl cis-trans isomerase activity [GO:0003755]; chaperone-mediated protein folding [GO:0061077]; protein peptidyl-prolyl isomerization [GO:0000413]	Q6CF41	peptidylprolyl isomerase	5.2.1.8	IPR044609;IPR001179	PF00254	PTHR45779:SF6;PTHR45779	-	COG0545,Bacteria	K09568	K14826;K09568;K09577;K09575;K09571;K09569;K03772;K09570;K09573;K03773;K09572;K09576
48843	Pcordatum_s4757_g48843	A0A7S2L818	Hypothetical protein (Fragment)	-	-	-	-	IPR041667	PF13621	-	-	KOG2132,Eukaryota	K18055	-
48844	Pcordatum_s4757_g48844	Q93VV0	Probable protein S-acyltransferase 16 (EC 2.3.1.225) (Probable palmitoyltransferase At3g09320) (Zinc finger DHHC domain-containing protein At3g09320)	endoplasmic reticulum [GO:0005783]; Golgi apparatus [GO:0005794]; Golgi membrane [GO:0000139]; integral component of membrane [GO:0016021]; protein-cysteine S-palmitoyltransferase activity [GO:0019706]; peptidyl-L-cysteine S-palmitoylation [GO:0018230]; protein targeting to membrane [GO:0006612]	Q93VV0	protein S-acyltransferase	2.3.1.225	IPR039859;IPR001594	PF01529	PTHR12246	-	COG5273,Eukaryota	K18932,K20028	K20032;K20003;K20030;K20029;K16675;K20027;K20028;K20031
48845	Pcordatum_s4758_g48845	-	-	-	-	-	-	-	-	-	-	-	-	-
48846	Pcordatum_s4758_g48846	-	-	-	-	-	-	-	-	-	-	-	-	-
48847	Pcordatum_s4758_g48847	-	-	-	-	-	-	-	-	-	-	-	-	-
48848	Pcordatum_s4758_g48848	-	-	-	-	-	-	-	-	-	-	-	-	-
48849	Pcordatum_s4758_g48849	P22589	Polyubiquitin [Cleaved into: Ubiquitin]	cytoplasm [GO:0005737]; nucleus [GO:0005634]	P08548	RNA-directed DNA polymerase	2.7.7.49	IPR000626;IPR029071;IPR019956	PF00240	PTHR10666:SF364;PTHR10666	SM00213	-	-	K12158;K04551;K02977;K02927;K08770
48850	Pcordatum_s4758_g48850	-	-	-	-	-	-	-	-	-	-	-	-	-
48851	Pcordatum_s4759_g48851	A0A812ZSP5	Hypothetical protein	-	-	-	-	IPR036691;IPR036397;IPR002156;IPR012337	-	-	-	-	-	K03469
48852	Pcordatum_s4759_g48852	-	-	-	-	-	-	-	-	-	-	-	-	-
48853	Pcordatum_s4759_g48853	-	-	-	Q54ED2	Hydrolases acting on ester bonds	3.1.-.-	IPR006084;IPR029060;IPR032641;IPR006086	PF00867	PTHR11081:SF8;PTHR11081	SM00484	COG0258,Eukaryota	K10746	K15339;K10746;K10846;K04799
48854	Pcordatum_s4759_g48854	Q55G91	MYG1 protein	cytoplasm [GO:0005737]; nucleus [GO:0005634]	Q9JK81	Hydrolases acting on ester bonds	3.1.-.-	IPR012677;IPR019974;IPR000504;IPR035979;IPR003226;IPR029060;IPR006085	PF03690;PF00076;PF00752	PTHR11215:SF1;PTHR11215	SM00360	COG4286,Eukaryota	K10754	K24992;K10746;K11294
48855	Pcordatum_s4759_g48855	-	-	-	-	-	-	-	-	-	-	-	-	-
48856	Pcordatum_s4759_g48856	-	-	-	-	-	-	-	-	-	-	-	-	-
48857	Pcordatum_s4760_g48857	-	-	-	-	-	-	-	-	-	-	-	-	-
48858	Pcordatum_s4760_g48858	P55738	Caroteno-chlorophyll a-c-binding protein (Fragment)	chloroplast thylakoid membrane [GO:0009535]; integral component of membrane [GO:0016021]; photosystem I [GO:0009522]; photosystem II [GO:0009523]; chlorophyll binding [GO:0016168]; metal ion binding [GO:0046872]; photosynthesis [GO:0015979]; protein-chromophore linkage [GO:0018298]	-	-	-	IPR022796	PF00504	-	-	2CDPH,Eukaryota	K01090,K04460,K13807	-
48859	Pcordatum_s4760_g48859	A0A7C8PCA2	Uncharacterized protein	-	Q80YE7	non-specific serine/threonine protein kinase	2.7.11.1	IPR002110;IPR036770	PF00023	-	SM00248	-	-	K15503;K06867;K15502;K12166;K21442;K06694;K10325
48860	Pcordatum_s4760_g48860	P55738	Caroteno-chlorophyll a-c-binding protein (Fragment)	chloroplast thylakoid membrane [GO:0009535]; integral component of membrane [GO:0016021]; photosystem I [GO:0009522]; photosystem II [GO:0009523]; chlorophyll binding [GO:0016168]; metal ion binding [GO:0046872]; photosynthesis [GO:0015979]; protein-chromophore linkage [GO:0018298]	-	-	-	IPR001344;IPR022796	PF00504	PTHR21649:SF89;PTHR21649	-	-	-	K08916;K08907;K08917;K08909;K08912;K08910;K08914
48861	Pcordatum_s4761_g48861	A0A7S1B1U6	Hypothetical protein (Fragment)	-	Q00771	Ca2+/calmodulin-dependent protein kinase	2.7.11.17	IPR008271;IPR011009;IPR000719	PF00069	PTHR24349;PTHR24349:SF243	SM00220	KOG0032,Eukaryota	K05869	K16194;K20604;K08793;K08798;K08796;K13413;K04372;K08884;K02206;K07760;K08862;K08282;K08790;K08287;K08813;K19584;K02216;K04345;K08863;K08811;K06631;K08824;K16510;K08269;K11715;K06276;K08802;K18670;K08808;K16308;K16196;K19800;K06641;K04445;K08799;K08852;K12776;K08804;K02831;K17539;K08819;K04688;K08858;K04443;K12761;K02090;K13412;K07359;K08818;K02515;K07198;K06668;K05869;K21358;K22893;K04515;K17530;K16310;K06103;K02211;K02449;K04442;K21357;K08829;K08797;K04371;K04444;K08794;K08810;K05688;K11481;K04563;K00924;K17388;K00871;K15048;K07298;K14498;K22008;K08286;K06655;K13303;K11479;K04373;K12132;K08805;K08850
48862	Pcordatum_s4761_g48862	A0A813KX92	Hypothetical protein	-	-	-	-	IPR018247;IPR011992;IPR002048	-	-	-	-	-	-
48863	Pcordatum_s4761_g48863	-	-	-	-	-	-	IPR006311	-	-	-	-	-	-
48864	Pcordatum_s4761_g48864	-	-	-	-	-	-	IPR027417	-	-	-	-	-	-
48865	Pcordatum_s4762_g48865	-	-	-	Q45FA5	non-specific serine/threonine protein kinase	2.7.11.1	IPR011009	-	PTHR47634	-	KOG1290,Eukaryota	K08831,K08832,K15409	K08831;K08832;K15409
48866	Pcordatum_s4762_g48866	-	-	-	-	-	-	-	-	-	-	-	-	-
48867	Pcordatum_s4762_g48867	A0A7S2DQD6	Hypothetical protein	-	-	-	-	IPR009088	-	-	-	-	-	-
48868	Pcordatum_s4762_g48868	-	-	-	-	-	-	-	-	-	-	-	-	-
48869	Pcordatum_s4762_g48869	-	-	-	-	-	-	-	-	-	-	-	-	-
48870	Pcordatum_s4762_g48870	A0A812UR13	Hypothetical protein	-	-	-	-	-	-	-	-	-	-	-
48871	Pcordatum_s4762_g48871	-	-	-	-	-	-	-	-	-	-	-	-	-
48872	Pcordatum_s4763_g48872	A0A7S3SZ33	Hypothetical protein	-	-	-	-	-	-	-	-	-	-	-
48873	Pcordatum_s4763_g48873	-	-	-	-	-	-	-	-	-	-	-	-	-
48874	Pcordatum_s4763_g48874	-	-	-	-	-	-	-	-	-	-	-	-	-
48875	Pcordatum_s4763_g48875	Q9SRH6	Hypersensitive-induced response protein 3 (AtHIR3)	cytosol [GO:0005829]; mitochondrion [GO:0005739]; plasma membrane [GO:0005886]; plasmodesma [GO:0009506]; vacuolar membrane [GO:0005774]; vacuole [GO:0005773]; response to oomycetes [GO:0002239]	-	-	-	IPR036013;IPR001107	PF01145	PTHR43327;PTHR43327:SF46	SM00244	COG0330,Eukaryota	K08831,K08832,K15409	-
48876	Pcordatum_s4763_g48876	Q9SRH6	Hypersensitive-induced response protein 3 (AtHIR3)	cytosol [GO:0005829]; mitochondrion [GO:0005739]; plasma membrane [GO:0005886]; plasmodesma [GO:0009506]; vacuolar membrane [GO:0005774]; vacuole [GO:0005773]; response to oomycetes [GO:0002239]	-	-	-	IPR036013;IPR001107	PF01145	PTHR43327;PTHR43327:SF46	SM00244	COG0330,Eukaryota	K08831,K08832,K15409	-
48877	Pcordatum_s4763_g48877	-	-	-	-	-	-	-	-	-	-	-	-	-
48878	Pcordatum_s4764_g48878	-	-	-	-	-	-	-	-	-	-	-	-	-
48879	Pcordatum_s4764_g48879	-	-	-	-	-	-	-	-	-	-	-	-	-
48880	Pcordatum_s4764_g48880	-	-	-	-	-	-	-	-	-	-	-	-	-
48881	Pcordatum_s4764_g48881	-	-	-	-	-	-	-	-	-	-	-	-	-
48882	Pcordatum_s4764_g48882	-	-	-	-	-	-	-	-	-	-	-	-	-
48883	Pcordatum_s4764_g48883	-	-	-	-	-	-	-	-	-	-	-	-	-
48884	Pcordatum_s4764_g48884	-	-	-	-	-	-	IPR036691	-	-	-	-	-	-
48885	Pcordatum_s4765_g48885	A0A7S3RLX4	Hypothetical protein (Fragment)	-	-	-	-	-	-	-	-	-	-	-
48886	Pcordatum_s4765_g48886	A0A813FHH2	Hypothetical protein	-	Q6DGG0	peptidylprolyl isomerase	5.2.1.8	IPR039663;IPR011990	-	PTHR11242	-	-	-	K17766;K20097;K05864;K19870;K09571;K09574;K09527;K21991;K23002;K09572;K17767
48887	Pcordatum_s4765_g48887	-	-	-	-	-	-	-	-	-	-	-	-	-
48888	Pcordatum_s4766_g48888	-	-	-	-	-	-	-	-	-	-	-	-	-
48889	Pcordatum_s4766_g48889	-	-	-	-	-	-	-	-	-	-	-	-	-
48890	Pcordatum_s4766_g48890	O82797	Proliferating cell nuclear antigen (PCNA)	PCNA complex [GO:0043626]; DNA binding [GO:0003677]; DNA polymerase processivity factor activity [GO:0030337]; leading strand elongation [GO:0006272]; mismatch repair [GO:0006298]; regulation of DNA replication [GO:0006275]; translesion synthesis [GO:0019985]	-	-	-	IPR022659;IPR022649;IPR022648;IPR000730	PF02747;PF00705	PTHR11352:SF0;PTHR11352	-	COG0592,Eukaryota	K04802	-
48891	Pcordatum_s4766_g48891	-	-	-	Q752B8	DNA-directed DNA polymerase	2.7.7.7	-	-	-	-	-	-	-
48892	Pcordatum_s4767_g48892	A0A813KEU8	Hypothetical protein	-	-	-	-	IPR007174	PF04031	PTHR15002	-	KOG2425,Eukaryota	K16912	-
48893	Pcordatum_s4767_g48893	-	-	-	-	-	-	-	-	-	-	-	-	-
48894	Pcordatum_s4767_g48894	-	-	-	-	-	-	-	-	-	-	-	-	-
48895	Pcordatum_s4767_g48895	-	-	-	-	-	-	-	-	-	-	-	-	-
48896	Pcordatum_s4768_g48896	A0A812PIP8	Hypothetical protein	-	-	-	-	-	PF13515	PTHR30509:SF9;PTHR30509	-	-	-	-
48897	Pcordatum_s4768_g48897	A0A812KG17	ANKRD50 protein	-	-	-	-	-	-	-	-	-	-	-
48898	Pcordatum_s4768_g48898	A0A7S1ADX6	Hypothetical protein (Fragment)	-	P29551	Hydrolases acting on acid anhydrides acting on acid anhydrides to facilitate cellular and subcellular movement	3.6.4.-	IPR000953;IPR003439;IPR027417	PF00005	PTHR19211;PTHR19211:SF118	-	COG0488,Eukaryota	K03235	K00400;K06184;K01990;K19349;K16787;K09820;K18230;K01552;K15738;K06158;K09817;K05776;K25144;K03235;K02074;K19350;K16784;K06020;K16012;K06185;K24040;K18231;K20490;K02068;K06857
48899	Pcordatum_s4768_g48899	A0A812KY11	TEF3 protein (Fragment)	-	P29551	Hydrolases acting on acid anhydrides acting on acid anhydrides to facilitate cellular and subcellular movement	3.6.4.-	IPR003439;IPR027417	PF00005	PTHR19211;PTHR19211:SF118	-	COG0488,Eukaryota	K06158	K06184;K09820;K18230;K01552;K24846;K02006;K15738;K19973;K06158;K09817;K13409;K16786;K06147;K18889;K16013;K10834;K25028;K03235;K06148;K05833;K02074;K16784;K16012;K09691;K06185;K24040;K11710;K18231;K02013;K18890
48900	Pcordatum_s4768_g48900	-	-	-	D0MYB4	Hydrolases acting on acid anhydrides acting on acid anhydrides to facilitate cellular and subcellular movement	3.6.4.-	IPR003959;IPR027417	PF13304	PTHR19211;PTHR19211:SF118	-	COG0488,Eukaryota	K06184	K02006;K06185;K15738;K06020;K03235;K06184;K18231;K02074;K06158;K19349;K19350;K09817;K16787;K05776;K06857;K16013;K18230;K01552;K16012
48901	Pcordatum_s4768_g48901	A0A813IZ69	Hypothetical protein (Fragment)	-	E2RBS6	protein-histidine N-methyltransferase	2.1.1.85	-	-	PTHR13271:SF90;PTHR13271	-	-	-	K00592;K05302;K19199
48902	Pcordatum_s4769_g48902	-	-	-	Q70XJ9	levansucrase	2.4.1.10	-	-	-	-	-	-	-
48903	Pcordatum_s4769_g48903	-	-	-	-	-	-	-	-	-	-	-	-	-
48904	Pcordatum_s4769_g48904	-	-	-	-	-	-	-	-	-	-	-	-	-
48905	Pcordatum_s4769_g48905	A0A2H5N6C0	ABC transporter domain-containing protein	integral component of membrane [GO:0016021]; ATP binding [GO:0005524]; ATPase-coupled transmembrane transporter activity [GO:0042626]	P34712	ABC-type xenobiotic transporter	7.6.2.2	IPR017871;IPR003439;IPR027417	PF00005	PTHR24222	-	COG1132,Eukaryota	K06184	K05677;K18104;K12252;K15497;K02471;K05664;K05779;K24911;K05656;K18894;K05781;K10558;K16787;K10199;K25130;K15579;K05655;K24846;K02006;K10017;K05678;K02032;K05659;K23537;K15583;K11085;K23329;K09972;K05671;K16014;K10000;K05033;K02071;K12292;K16013;K18891;K05847;K16963;K24712;K10038;K20386;K11367;K12530;K11050;K09013;K25099;K10545;K02068;K25182;K02003;K13896;K18887;K18890;K10191;K02021;K19762;K21396;K10824;K09697;K09820;K09810;K11957;K18892;K06074;K05780;K10830;K10111;K05685;K18217;K13409;K02056;K18889;K23064;K19083;K19230;K05667;K10004;K06148;K05654;K11963;K02010;K16012;K14698;K18888;K05670;K15600;K24040;K11710;K05657;K05032;K25107;K02028;K05031;K23058;K25167;K05662;K12541;K10021;K09814;K24708;K10831;K05653;K00400;K18893;K19340;K13926;K10112;K01996;K13892;K10235;K23060;K20344;K01552;K24949;K15555;K10829;K16960;K11607;K02036;K05643;K14699;K02018;K10008;K10562;K25144;K18895;K17063;K24819;K02031;K16202;K05681;K15587;K05833;K11076;K10441;K25148;K24910;K16784;K11004;K11953;K25170;K25106;K17074;K05660;K11631;K02065;K17907;K11603;K02017;K18216;K12536;K23547;K05658;K02062;K25152;K02041;K10025;K05672;K02049;K01990;K17314;K23188;K23513;K05669;K05816;K02052;K16907;K25156;K09812;K05673;K23184;K10822;K11635;K10823;K19973;K25189;K19079;K09817;K05776;K16786;K06147;K05668;K05674;K10010;K10834;K02193;K17076;K02045;K24820;K25028;K24821;K12372;K15578;K20485;K25290;K11952;K21397;K11072;K02074;K02000;K11084;K25115;K12531;K20459;K17240;K09695;K02013;K05665;K05666;K06857;K10041;K16920;K05661
48906	Pcordatum_s4769_g48906	-	-	-	-	-	-	IPR036691	-	-	-	-	-	-
48907	Pcordatum_s4769_g48907	-	-	-	-	-	-	-	-	-	-	-	-	-
48908	Pcordatum_s4769_g48908	-	-	-	-	-	-	-	-	-	-	-	-	-
48909	Pcordatum_s4769_g48909	-	-	-	-	-	-	-	-	-	-	-	-	-
48910	Pcordatum_s4770_g48910	-	-	-	-	-	-	-	-	-	-	-	-	-
48911	Pcordatum_s4770_g48911	-	-	-	-	-	-	-	-	-	-	-	-	-
48912	Pcordatum_s4770_g48912	A0A7S1R4J2	Hypothetical protein (Fragment)	-	P42789	Hydrolases acting on peptide bonds (peptidases) metalloendopeptidases	3.4.24.-	IPR011249	-	PTHR43690:SF18;PTHR43690	-	-	-	K01411;K01407;K01408;K01422
48913	Pcordatum_s4770_g48913	A0A812LJN3	Hypothetical protein (Fragment)	-	-	-	-	IPR011010	-	-	-	-	-	-
48914	Pcordatum_s4770_g48914	-	-	-	-	-	-	-	-	-	-	-	-	-
48915	Pcordatum_s4770_g48915	-	-	-	-	-	-	-	-	-	-	-	-	-
48916	Pcordatum_s4770_g48916	-	-	-	-	-	-	-	-	-	-	-	-	-
48917	Pcordatum_s4770_g48917	-	-	-	Q8LRK8	histone deacetylase	3.5.1.98	-	-	-	-	-	-	-
48918	Pcordatum_s4771_g48918	A0A7S2M557	Hypothetical protein (Fragment)	-	-	-	-	IPR036691	-	-	-	-	-	-
48919	Pcordatum_s4771_g48919	-	-	-	-	-	-	-	-	-	-	-	-	-
48920	Pcordatum_s4771_g48920	-	-	-	-	-	-	-	-	-	-	-	-	-
48921	Pcordatum_s4771_g48921	-	-	-	-	-	-	-	-	-	-	-	-	-
48922	Pcordatum_s4771_g48922	A0A813E6X5	Hypothetical protein	-	-	-	-	-	-	-	-	-	-	-
48923	Pcordatum_s4771_g48923	A0A7S2D849	Hypothetical protein (Fragment)	-	-	-	-	IPR002885;IPR011990	PF13812	PTHR47936:SF2;PTHR47936	-	-	-	K17659;K17964;K17710
48924	Pcordatum_s4771_g48924	A0A812JAR9	AMY1.1 protein	-	-	-	-	-	-	-	-	-	-	-
48925	Pcordatum_s4772_g48925	Q8W1S1	Digalactosyldiacylglycerol synthase 2, chloroplastic (EC 2.4.1.241)	chloroplast outer membrane [GO:0009707]; digalactosyldiacylglycerol synthase activity [GO:0046481]; UDP-galactosyltransferase activity [GO:0035250]; UDP-glycosyltransferase activity [GO:0008194]; cellular response to phosphate starvation [GO:0016036]; galactolipid biosynthetic process [GO:0019375]; glycolipid biosynthetic process [GO:0009247]	Q8W1S1	digalactosyldiacylglycerol synthase	2.4.1.241	IPR044525	-	PTHR46132;PTHR46132:SF1	-	2CMFA,Eukaryota	K09480	-
48926	Pcordatum_s4772_g48926	-	-	-	-	-	-	-	-	-	-	-	-	-
48927	Pcordatum_s4772_g48927	-	-	-	-	-	-	-	-	-	-	-	-	-
48928	Pcordatum_s4772_g48928	A0A0D2RJI4	RING-type domain-containing protein	-	Q9SN28	RING-type E3 ubiquitin transferase	2.3.2.27	IPR013083;IPR001841	PF13639	PTHR45931	SM00184	KOG0800,Eukaryota	K19038	K15706;K19436;K16285;K15695;K16286;K15701;K16271;K16284;K19037;K10629;K15712;K10635;K10664;K15703;K19040;K22753;K15704;K10634;K15694;K19041;K19045;K10663;K16274;K11985;K10601;K15715;K11980;K11982;K15692;K16281;K15699;K16283;K16273;K15716;K15702;K22378;K17821;K10636;K16282;K19038;K19039
48929	Pcordatum_s4772_g48929	-	-	-	-	-	-	-	-	-	-	-	-	-
48930	Pcordatum_s4772_g48930	-	-	-	-	-	-	-	-	-	-	-	-	-
48931	Pcordatum_s4772_g48931	A0A7S4SQB2	Hypothetical protein	-	-	-	-	-	-	-	-	-	-	-
48932	Pcordatum_s4772_g48932	A0A813GND4	Hypothetical protein	-	-	-	-	-	-	-	-	-	-	-
48933	Pcordatum_s4773_g48933	A0A812U307	Hypothetical protein	-	-	-	-	IPR035897;IPR005821;IPR018490	PF00520	PTHR10217	-	-	-	K04950;K04956;K04955;K04949;K04954
48934	Pcordatum_s4773_g48934	-	-	-	Q5FWY4	DNA helicase	3.6.4.12	IPR041024	PF18263	-	-	-	-	-
48935	Pcordatum_s4773_g48935	A0A812SFP2	Hypothetical protein	-	-	-	-	-	-	-	-	-	-	-
48936	Pcordatum_s4773_g48936	-	-	-	-	-	-	-	-	-	-	-	-	-
48937	Pcordatum_s4774_g48937	-	-	-	-	-	-	-	-	-	-	-	-	-
48938	Pcordatum_s4774_g48938	-	-	-	-	-	-	-	-	-	-	-	-	-
48939	Pcordatum_s4774_g48939	Q9ATF5	60S ribosomal protein L18a	ribosome [GO:0005840]; structural constituent of ribosome [GO:0003735]; translation [GO:0006412]	-	-	-	IPR028877;IPR021138;IPR023573	PF01775	PTHR10052;PTHR10052:SF1	-	COG2157,Eukaryota	K02882	-
48940	Pcordatum_s4774_g48940	A0A812UE72	BPT2 protein	-	Q03274	RNA-directed DNA polymerase	2.7.7.49	IPR036691;IPR000477	PF00078	-	-	-	-	-
48941	Pcordatum_s4774_g48941	-	-	-	-	-	-	-	-	-	-	-	-	-
48942	Pcordatum_s4775_g48942	A0A7S2Q3Y9	Hypothetical protein (Fragment)	-	-	-	-	-	-	PTHR13367;PTHR13367:SF26	-	-	-	-
48943	Pcordatum_s4775_g48943	A0A7R9XUI5	Hypothetical protein (Fragment)	-	-	-	-	IPR013519;IPR011047;IPR013517;IPR028994	PF14312	PTHR36220	SM00191	2E3BA,Eukaryota	K02882	-
48944	Pcordatum_s4775_g48944	A0A7R9ZYU1	Hypothetical protein (Fragment)	-	-	-	-	IPR008984	-	-	-	-	-	-
48945	Pcordatum_s4775_g48945	-	-	-	-	-	-	-	-	-	-	-	-	-
48946	Pcordatum_s4776_g48946	-	-	-	-	-	-	-	-	-	-	-	-	-
48947	Pcordatum_s4776_g48947	Q17GM7	Probable citrate synthase 1, mitochondrial (EC 2.3.3.16)	mitochondrial matrix [GO:0005759]; citrate (Si)-synthase activity [GO:0004108]; carbohydrate metabolic process [GO:0005975]; citrate metabolic process [GO:0006101]; tricarboxylic acid cycle [GO:0006099]	Q17GM7	citrate synthase (unknown stereospecificity)	2.3.3.16	IPR016142;IPR016143;IPR036969;IPR019810;IPR002020	PF00285	PTHR11739;PTHR11739:SF8	-	COG0372,Eukaryota	K01647	K01659
48948	Pcordatum_s4776_g48948	Q16P20	Probable citrate synthase 2, mitochondrial (EC 2.3.3.16)	mitochondrial matrix [GO:0005759]; citrate (Si)-synthase activity [GO:0004108]; carbohydrate metabolic process [GO:0005975]; citrate metabolic process [GO:0006101]; tricarboxylic acid cycle [GO:0006099]	Q16P20	citrate synthase (unknown stereospecificity)	2.3.3.16	IPR016142;IPR016143;IPR036969;IPR019810;IPR002020	PF00285	PTHR11739;PTHR11739:SF8	-	COG0372,Eukaryota	K01647	K01659
48949	Pcordatum_s4776_g48949	-	-	-	-	-	-	-	-	-	-	-	-	-
48950	Pcordatum_s4776_g48950	-	-	-	-	-	-	-	-	-	-	-	-	-
48951	Pcordatum_s4776_g48951	-	-	-	-	-	-	-	-	-	-	-	-	-
48952	Pcordatum_s4776_g48952	A0A7S3HSV5	Hypothetical protein	-	O09452	glyceraldehyde-3-phosphate dehydrogenase (NAD(P)+) (phosphorylating)	1.2.1.59	IPR020829;IPR020831	PF02800	PTHR10836:SF76;PTHR10836	-	COG0057,Eukaryota	K00134	K10705;K05298;K00134;K25224;K03472
48953	Pcordatum_s4777_g48953	A0A7S2Q829	Hypothetical protein (Fragment)	-	Q91ZR4	non-specific serine/threonine protein kinase	2.7.11.1	IPR009091;IPR000408	PF13540	PTHR22870	-	COG5021,Eukaryota	K00134	K10614;K15462;K10615;K10693;K22372;K20878;K20877;K15421;K23495;K19607;K11493;K11494
48954	Pcordatum_s4777_g48954	A0A813HR79	Hypothetical protein (Fragment)	-	P83501	Transferases transferring one-carbon groups methyltransferases	2.1.1.-	IPR001214	PF00856	PTHR12197	SM00317	COG2940,Eukaryota	K00134	K24635;K11426;K24634
48955	Pcordatum_s4777_g48955	-	-	-	-	-	-	-	-	-	-	-	-	K20478
48956	Pcordatum_s4777_g48956	-	-	-	C5BQ92	glucose-1-phosphate adenylyltransferase	2.7.7.27	-	-	-	-	-	-	-
48957	Pcordatum_s4777_g48957	-	-	-	-	-	-	-	-	-	-	-	-	-
48958	Pcordatum_s4777_g48958	-	-	-	-	-	-	-	-	-	-	-	-	-
48959	Pcordatum_s4778_g48959	-	-	-	-	-	-	-	-	-	-	-	-	-
48960	Pcordatum_s4778_g48960	A0A1Q9C8X7	Copia protein	nucleic acid binding [GO:0003676]; DNA integration [GO:0015074]	Q9ZT94	Hydrolases acting on peptide bonds (peptidases) aspartic endopeptidases;RNA-directed DNA polymerase	3.4.23.-;2.7.7.49	IPR001584;IPR013103;IPR036397;IPR012337	PF07727	-	-	-	-	-
48961	Pcordatum_s4778_g48961	-	-	-	-	-	-	-	-	-	-	-	-	-
48962	Pcordatum_s4778_g48962	A0A812VQ98	Hypothetical protein	-	-	-	-	-	-	-	-	-	-	-
48963	Pcordatum_s4778_g48963	-	-	-	-	-	-	-	-	-	-	-	-	-
48964	Pcordatum_s4779_g48964	-	-	-	Q8W103	Hydrolases acting on acid anhydrides acting on acid anhydrides to facilitate cellular and subcellular movement	3.6.4.-	-	-	-	-	-	-	-
48965	Pcordatum_s4779_g48965	A0A812USQ8	Hypothetical protein	-	-	-	-	-	-	-	-	-	-	-
48966	Pcordatum_s4779_g48966	-	-	-	A0BQL0	protein-serine/threonine phosphatase	3.1.3.16	IPR001932;IPR015655;IPR036457	PF00481	PTHR13832;PTHR13832:SF760	-	COG0631,Eukaryota	K17499	K14497;K14803;K04461;K04457;K17499
48967	Pcordatum_s4779_g48967	C5LN07	Protein phosphatase 2c, putative (Fragment)	protein serine/threonine phosphatase activity [GO:0004722]	Q7XU84	protein-serine/threonine phosphatase	3.1.3.16	IPR001932;IPR015655;IPR036457	PF00481	PTHR13832;PTHR13832:SF760	-	COG0631,Eukaryota	K01090,K04457,K14803,K17499,K17505	K23534;K17505;K14497;K17501;K17506;K14803;K04461;K04457;K17499;K17500
48968	Pcordatum_s4779_g48968	A0A7S2KV40	Hypothetical protein (Fragment)	-	A2ASS6	non-specific serine/threonine protein kinase	2.7.11.1	-	-	-	-	-	-	-
48969	Pcordatum_s4780_g48969	-	-	-	-	-	-	-	-	-	-	-	-	-
48970	Pcordatum_s4780_g48970	-	-	-	-	-	-	-	-	-	-	-	-	-
48971	Pcordatum_s4781_g48971	-	-	-	-	-	-	-	-	-	-	-	-	-
48972	Pcordatum_s4781_g48972	A0A7S2PGA8	Hypothetical protein (Fragment)	-	-	-	-	IPR038187;IPR002715;IPR016641	PF01849	PTHR21713;PTHR21713:SF34	SM01407	COG1308,Eukaryota	K03626	-
48973	Pcordatum_s4781_g48973	Q54QB1	Extracellular signal-regulated kinase 2 (ERK2) (EC 2.7.11.24) (Defective in aggregation protein C) (MAP kinase 2)	cytoplasm [GO:0005737]; cytosol [GO:0005829]; nucleus [GO:0005634]; ATP binding [GO:0005524]; kinase activity [GO:0016301]; MAP kinase activity [GO:0004707]; protein serine kinase activity [GO:0106310]; protein serine/threonine kinase activity [GO:0004674]; protein threonine kinase activity [GO:0106311]; activation of adenylate cyclase activity [GO:0007190]; adenylate cyclase-activating G protein-coupled cAMP receptor signaling pathway [GO:0140582]; aggregation involved in sorocarp development [GO:0031152]; cell cycle [GO:0007049]; cell division [GO:0051301]; cell surface receptor signaling pathway [GO:0007166]; chemotaxis to cAMP [GO:0043327]; chemotaxis to folate [GO:0043326]; G protein-coupled receptor signaling pathway [GO:0007186]; intracellular signal transduction [GO:0035556]; negative regulation of cyclic-nucleotide phosphodiesterase activity [GO:0051344]; peptidyl-threonine autophosphorylation [GO:1990443]; peptidyl-tyrosine autophosphorylation [GO:0038083]; positive regulation of chemotaxis [GO:0050921]; positive regulation of gene expression [GO:0010628]; protein autophosphorylation [GO:0046777]; regulation of macropinocytosis [GO:1905301]; response to cisplatin [GO:0072718]; response to differentiation-inducing factor 1 [GO:1903013]; response to lipopolysaccharide [GO:0032496]; sorocarp spore cell differentiation [GO:0044671]	Q54QB1	mitogen-activated protein kinase	2.7.11.24	IPR008271;IPR003527;IPR000719;IPR017441;IPR011009	PF00069	PTHR24055:SF79;PTHR24055	SM00220	KOG0660,Eukaryota	K19603	K13596;K16194;K08838;K15596;K08798;K04466;K04369;K20603;K07760;K14502;K05033;K08790;K08813;K04433;K06068;K05102;K08831;K05109;K08811;K08824;K19008;K19596;K05100;K20717;K18669;K23691;K20605;K07370;K20875;K06276;K14510;K05097;K17529;K06641;K06684;K20877;K08959;K08889;K06619;K08834;K05103;K04367;K18873;K11916;K06632;K17535;K08846;K05092;K17539;K04366;K20715;K12761;K05122;K08825;K08789;K02089;K08818;K07359;K16313;K06668;K05127;K17534;K03176;K22893;K04416;K06633;K16310;K04463;K08800;K06103;K08877;K08842;K08806;K02449;K08843;K04420;K05104;K04411;K00909;K04362;K05855;K04563;K18639;K20714;K06686;K17388;K07209;K13302;K20536;K23692;K20716;K14498;K17545;K08286;K04431;K04702;K08805;K18051;K08832;K08893;K16311;K01165;K04429;K19662;K17533;K20604;K17510;K16314;K05093;K08884;K08887;K12766;K11218;K08287;K19584;K08828;K04432;K08861;K04430;K04345;K16309;K04673;K08823;K11715;K05113;K04731;K14512;K08833;K05089;K08826;K08802;K20718;K08799;K20880;K18050;K05114;K17544;K04730;K19847;K20878;K04468;K18052;K17511;K04688;K04419;K08891;K20879;K13412;K17541;K05725;K08856;K05120;K15595;K13430;K08820;K12765;K05111;K19763;K03097;K08788;K07211;K16224;K07360;K19833;K08293;K05128;K08271;K16289;K07364;K01301;K21357;K08829;K08797;K05106;K04371;K15409;K02677;K08810;K05688;K11481;K21158;K03114;K08812;K17512;K11912;K04361;K05734;K05098;K05129;K04415;K04428;K16195;K03083;K04368;K06655;K08855;K11479;K08827;K04674;K04373;K00910;K05703;K05854;K08801;K08850;K04360;K04427;K20606;K05743;K02088;K04422;K11230;K11229;K04670;K02206;K04441;K13418;K08836;K00916;K19009;K21157;K13414;K04406;K05125;K05728;K12771;K04414;K08016;K08795;K04733;K04426;K16510;K05856;K05735;K14758;K02218;K23785;K11889;K04363;K13975;K13415;K04412;K17531;K08808;K07363;K19439;K16196;K17532;K02202;K08841;K04467;K20535;K19477;K07376;K08837;K08791;K20537;K08804;K05871;K02831;K20600;K08294;K08858;K04443;K16312;K17546;K08830;K11226;K00908;K14949;K02515;K13976;K07198;K05704;K04410;K04408;K06071;K05869;K13304;K05126;K23561;K08333;K08817;K00907;K08888;K04424;K05095;K04442;K11219;K04425;K15562;K02214;K13429;K04407;K06667;K00924;K08892;K05733;K05115;K14400;K08845;K13986;K08853;K04464;K05105;K06855;K04365;K06228;K11217;K07298;K13578;K22008;K18679;K13303;K08847;K08866;K04527;K12132;K08840;K20873;K04440;K19663;K05121;K08793;K06683;K08796;K13413;K04372;K08860;K08848;K08862;K08282;K04447;K19518;K08835;K08864;K04675;K02216;K08252;K08859;K08863;K13416;K06631;K08807;K08269;K19852;K22600;K05705;K23453;K04409;K11227;K12323;K05744;K11228;K08957;K08890;K18670;K08291;K19800;K16308;K08867;K04445;K07527;K16288;K05124;K02861;K04413;K08852;K02087;K08886;K12776;K05736;K08819;K04456;K08803;K05108;K02090;K04514;K06069;K05085;K05094;K05112;K08895;K08865;K13420;K05107;K13419;K20876;K05087;K18680;K04421;K21358;K13435;K20602;K04515;K05099;K18952;K17530;K02211;K20607;K04423;K08857;K11480;K04444;K08794;K08894;K08814;K08809;K02208;K08844;K04671;K08896;K04417;K02091;K20839;K00871;K08885;K15048;K22009;K06070;K20872;K08822;K06660;K08960;K15594;K12618;K05410;K05101;K16307;K05084;K10858;K08821;K20538
48974	Pcordatum_s4781_g48974	A0A813JVA5	Hypothetical protein (Fragment)	-	-	-	-	IPR013762;IPR002104;IPR011010	-	-	-	-	-	-
48975	Pcordatum_s4781_g48975	A0A7S4SY65	Hypothetical protein	-	-	-	-	-	-	-	-	-	-	-
48976	Pcordatum_s4782_g48976	A0A7S2NJR1	Hypothetical protein	-	-	-	-	-	-	-	-	-	-	-
48977	Pcordatum_s4782_g48977	-	-	-	-	-	-	-	-	-	-	-	-	-
48978	Pcordatum_s4782_g48978	A0A6U6LH77	Hypothetical protein (Fragment)	-	-	-	-	IPR016197	-	-	-	-	-	-
48979	Pcordatum_s4782_g48979	A0A7S1W3E7	Hypothetical protein	-	Q55FF3	glutathione transferase	2.5.1.18	IPR010987;IPR036282;IPR004046	PF14497	-	-	-	-	K04097
48980	Pcordatum_s4782_g48980	P27766	Dynein, 70 kDa intermediate chain, flagellar outer arm (IC69) (IC70)	cytoplasm [GO:0005737]; dynein complex [GO:0030286]; microtubule [GO:0005874]; motile cilium [GO:0031514]; cilium movement involved in cell motility [GO:0060294]; outer dynein arm assembly [GO:0036158]	-	-	-	IPR015943;IPR036322;IPR001680	-	PTHR12442;PTHR12442:SF7	SM00320	KOG1587,Eukaryota	K11143	K24722;K10415;K24723;K22868;K24760;K10409;K22869
48981	Pcordatum_s4782_g48981	A0A3B8M2T4	Uncharacterized protein	-	-	-	-	-	-	-	-	-	-	-
48982	Pcordatum_s4782_g48982	-	-	-	-	-	-	-	-	-	-	-	-	-
48983	Pcordatum_s4782_g48983	-	-	-	-	-	-	-	-	-	-	-	-	-
48984	Pcordatum_s4783_g48984	Q7PP77	Eukaryotic translation initiation factor 3 subunit I (eIF3i)	eukaryotic 43S preinitiation complex [GO:0016282]; eukaryotic 48S preinitiation complex [GO:0033290]; eukaryotic translation initiation factor 3 complex, eIF3m [GO:0071541]; RNA binding [GO:0003723]; translation initiation factor activity [GO:0003743]; cytoplasmic translational initiation [GO:0002183]; formation of cytoplasmic translation initiation complex [GO:0001732]	-	-	-	IPR015943;IPR036322;IPR024977;IPR001680	PF12894	PTHR19877;PTHR19877:SF1	SM00320	KOG0643,Eukaryota	K03246	K03246;K13124;K10260;K13137;K24725
48985	Pcordatum_s4783_g48985	-	-	-	-	-	-	-	-	-	-	-	-	-
48986	Pcordatum_s4783_g48986	-	-	-	-	-	-	-	-	-	-	-	-	-
48987	Pcordatum_s4783_g48987	-	-	-	-	-	-	-	-	-	-	-	-	-
48988	Pcordatum_s4783_g48988	Q8AVI4	Leucine-rich repeat protein SHOC-2 (Protein soc-2 homolog) (Protein sur-8 homolog)	cytoplasm [GO:0005737]; nucleus [GO:0005634]; protein phosphatase type 1 complex [GO:0000164]; protein phosphatase binding [GO:0019903]; positive regulation of Ras protein signal transduction [GO:0046579]	V9M2S5	ADP-ribosyl cyclase/cyclic ADP-ribose hydrolase	3.2.2.6	IPR001611;IPR032675;IPR006553;IPR003591	PF13855	PTHR16083	SM00367;SM00369	-	-	K10130;K13415;K08844;K20718;K05401;K04249;K13420;K10268;K04308;K16226;K08399;K04309;K13730;K13459;K13468;K13457;K13466;K10641;K16175;K18809;K19613;K16351;K12796;K22038;K18808;K17256;K24492;K06260;K13460;K13437;K13416;K00109;K04307;K13475;K13471;K16340;K13428;K24055;K23533;K10348;K08843;K24610;K13023;K17550
48989	Pcordatum_s4783_g48989	A0A7S2JIA7	Hypothetical protein	-	-	-	-	-	-	-	-	-	-	-
48990	Pcordatum_s4784_g48990	A0A7S2BGI0	Hypothetical protein	-	-	-	-	-	-	-	-	-	-	-
48991	Pcordatum_s4784_g48991	Q94A68	Uncharacterized oxidoreductase At1g06690, chloroplastic (EC 1.-.-.-)	chloroplast [GO:0009507]; chloroplast envelope [GO:0009941]; chloroplast thylakoid membrane [GO:0009535]; extracellular region [GO:0005576]; plastoglobule [GO:0010287]; D-threo-aldose 1-dehydrogenase activity [GO:0047834]	Q56Y42	pyridoxine 4-dehydrogenase	1.1.1.65	IPR023210;IPR036812;IPR018170	PF00248	PTHR43625:SF22;PTHR43625	-	-	-	K07079;K15303;K23003;K23107;K06607;K05882;K13315;K17744;K05275;K06222;K00002;K00064;K19265;K18471;K06221
48992	Pcordatum_s4784_g48992	A0A7S4Q037	Hypothetical protein (Fragment)	-	-	-	-	-	-	-	-	-	-	-
48993	Pcordatum_s4785_g48993	-	-	-	-	-	-	-	-	-	-	-	-	-
48994	Pcordatum_s4785_g48994	A0A2E6Q081	RNase H type-1 domain-containing protein	nucleic acid binding [GO:0003676]; RNA-DNA hybrid ribonuclease activity [GO:0004523]	Q04740	ribonuclease H	3.1.26.4	IPR036691;IPR036397;IPR002156;IPR012337	PF00075	-	-	-	-	K03469
48995	Pcordatum_s4785_g48995	-	-	-	-	-	-	-	-	-	-	-	-	-
48996	Pcordatum_s4785_g48996	A0A7S1WWE7	Hypothetical protein	-	-	-	-	IPR027417	-	-	-	-	-	-
48997	Pcordatum_s4785_g48997	A0A813HRJ4	Hypothetical protein (Fragment)	-	-	-	-	IPR027359;IPR005821	PF00520	-	-	-	-	K08714;K16891
48998	Pcordatum_s4785_g48998	A0A7S3SGN7	Hypothetical protein (Fragment)	-	-	-	-	-	-	-	-	-	-	-
48999	Pcordatum_s4786_g48999	-	-	-	-	-	-	-	-	-	-	-	-	-
49000	Pcordatum_s4786_g49000	E8Z6X8	Uncharacterized protein (Fragment)	-	-	-	-	-	-	-	-	-	-	-
49001	Pcordatum_s4786_g49001	A0A7S4Q9I0	Hypothetical protein	-	-	-	-	-	-	-	-	2C39X,Eukaryota	K03246	-
49002	Pcordatum_s4786_g49002	A0A812IU36	Hypothetical protein (Fragment)	-	P70245	cholestenol Delta-isomerase	5.3.3.5	-	PF05241	-	-	-	-	-
49003	Pcordatum_s4787_g49003	-	-	-	-	-	-	-	-	-	-	-	-	-
49004	Pcordatum_s4787_g49004	A0A813GRD0	Hypothetical protein	-	-	-	-	-	-	-	-	-	-	-
49005	Pcordatum_s4787_g49005	Q940B0	60S ribosomal protein L18-3	cytosol [GO:0005829]; cytosolic large ribosomal subunit [GO:0022625]; cytosolic ribosome [GO:0022626]; plasmodesma [GO:0009506]; plastid [GO:0009536]; vacuole [GO:0005773]; mRNA binding [GO:0003729]; RNA binding [GO:0003723]; structural constituent of ribosome [GO:0003735]; translation [GO:0006412]	-	-	-	IPR021131;IPR000039;IPR036227	PF17135	PTHR10934	-	COG1727,Eukaryota	K02883	-
49006	Pcordatum_s4787_g49006	A0A7S2PMF8	Hypothetical protein (Fragment)	-	-	-	-	-	-	-	-	-	-	-
49007	Pcordatum_s4788_g49007	-	-	-	-	-	-	-	-	-	-	-	-	-
49008	Pcordatum_s4788_g49008	-	-	-	-	-	-	-	-	-	-	-	-	-
49009	Pcordatum_s4788_g49009	A0A4D9D181	Uncharacterized protein	-	G4SLH0	non-specific serine/threonine protein kinase	2.7.11.1	-	-	PTHR15071:SF20;PTHR15071	-	-	-	-
49010	Pcordatum_s4788_g49010	A0A6T1QAT2	PSI subunit V	integral component of membrane [GO:0016021]; photosystem I reaction center [GO:0009538]; photosynthesis [GO:0015979]	-	-	-	IPR022980;IPR003757;IPR036592	PF02605	PTHR34803:SF2;PTHR34803	-	28ZUD,Bacteria	K02699	K02699
49011	Pcordatum_s4788_g49011	Q9SBJ1	[Pyruvate dehydrogenase (acetyl-transferring)] kinase, mitochondrial (AtPDHK) (Pyruvate dehydrogenase kinase) (EC 2.7.11.2)	cytosol [GO:0005829]; mitochondrion [GO:0005739]; ATP binding [GO:0005524]; histidine phosphotransfer kinase activity [GO:0009927]; protein homodimerization activity [GO:0042803]; pyruvate dehydrogenase (acetyl-transferring) kinase activity [GO:0004740]; protein autophosphorylation [GO:0046777]; protein phosphorylation [GO:0006468]; regulation of glucose metabolic process [GO:0010906]	Q9SBJ1	[pyruvate dehydrogenase (acetyl-transferring)] kinase	2.7.11.2	IPR039028;IPR018955;IPR036890;IPR036784	PF10436	PTHR11947	-	COG0642,Eukaryota	K00898,K12077	K00905;K00898;K12077
49012	Pcordatum_s4788_g49012	Q9HFY6	Calmodulin (CaM)	calcium ion binding [GO:0005509]	Q9C6P3	non-specific serine/threonine protein kinase	2.7.11.1	IPR018247;IPR011992;IPR002048	PF13499	PTHR23050;PTHR23050:SF330	-	2BWVD,Eukaryota	K02183	K12042;K13448;K16465;K02183
49013	Pcordatum_s4788_g49013	-	-	-	-	-	-	-	-	-	-	-	-	-
49014	Pcordatum_s4789_g49014	-	-	-	-	-	-	-	-	-	-	-	-	-
49015	Pcordatum_s4789_g49015	-	-	-	-	-	-	-	-	-	-	-	-	-
49016	Pcordatum_s4789_g49016	-	-	-	-	-	-	-	-	-	-	-	-	-
49017	Pcordatum_s4789_g49017	-	-	-	-	-	-	-	-	-	-	-	-	-
49018	Pcordatum_s4789_g49018	-	-	-	-	-	-	-	-	-	-	-	-	-
49019	Pcordatum_s4789_g49019	A0A812L7G0	Hypothetical protein (Fragment)	-	-	-	-	-	-	-	-	-	-	-
49020	Pcordatum_s4789_g49020	-	-	-	-	-	-	-	-	-	-	-	-	-
49021	Pcordatum_s4789_g49021	-	-	-	-	-	-	-	-	-	-	-	-	-
49022	Pcordatum_s4790_g49022	A0A813I8W6	Hypothetical protein (Fragment)	-	A2ASS6	non-specific serine/threonine protein kinase	2.7.11.1	IPR036116;IPR003961;IPR013783	PF00041	PTHR24099:SF11;PTHR24099	SM00060	-	-	K12013;K24485;K06766;K06767;K24484;K05087;K12567;K06778;K06252;K06777;K06755;K05064;K16353;K05717;K06882;K05061;K06491;K06761;K05060;K05114;K22656;K16662;K22657;K24498;K19636;K05109;K06525;K06760;K05088;K05695;K05113;K19599;K06768;K18034;K06765;K23413;K24495;K04527;K06756;K06762;K05106;K05062;K05694;K16910
49023	Pcordatum_s4790_g49023	-	-	-	-	-	-	-	-	-	-	-	-	-
49024	Pcordatum_s4791_g49024	-	-	-	-	-	-	-	-	-	-	-	-	-
49025	Pcordatum_s4791_g49025	-	-	-	-	-	-	-	-	-	-	-	-	-
49026	Pcordatum_s4791_g49026	-	-	-	-	-	-	IPR011011	-	-	-	-	-	-
49027	Pcordatum_s4791_g49027	-	-	-	-	-	-	-	-	-	-	-	-	-
49028	Pcordatum_s4791_g49028	-	-	-	-	-	-	-	-	-	-	-	-	-
49029	Pcordatum_s4791_g49029	A0A7S2XX34	Hypothetical protein	-	-	-	-	-	-	PTHR42840:SF6;PTHR42840	-	-	-	-
49030	Pcordatum_s4791_g49030	F6PHZ6	Inactive peptidyl-prolyl cis-trans isomerase FKBP6 (Inactive PPIase FKBP6) (36 kDa FK506-binding protein) (FK506-binding protein 6) (FKBP-6) (Immunophilin FKBP36)	cytoplasm [GO:0005737]; cytosol [GO:0005829]; synaptonemal complex [GO:0000795]; Hsp90 protein binding [GO:0051879]; cell differentiation [GO:0030154]; DNA methylation involved in gamete generation [GO:0043046]; gene silencing by RNA [GO:0031047]; meiotic cell cycle [GO:0051321]; piRNA metabolic process [GO:0034587]; protein folding [GO:0006457]; protein peptidyl-prolyl isomerization [GO:0000413]; spermatogenesis [GO:0007283]	Q9VL78	peptidylprolyl isomerase	5.2.1.8	IPR019734;IPR001179;IPR011990	PF14559	PTHR46512	SM00028	-	-	K20097;K05864;K09571;K17768;K24927;K09574;K09527;K21991;K23002;K09572;K24926
49031	Pcordatum_s4791_g49031	-	-	-	-	-	-	-	-	-	-	-	-	-
49032	Pcordatum_s4791_g49032	-	-	-	-	-	-	-	-	-	-	-	-	-
49033	Pcordatum_s4792_g49033	-	-	-	Q5VQQ5	non-specific serine/threonine protein kinase	2.7.11.1	IPR018247;IPR011992;IPR002048	PF00036	-	SM00054	-	-	-
49034	Pcordatum_s4792_g49034	-	-	-	-	-	-	-	-	-	-	-	-	-
49035	Pcordatum_s4793_g49035	A0A7S1S047	Hypothetical protein	-	-	-	-	-	-	-	-	-	-	-
49036	Pcordatum_s4793_g49036	B5R809	Pyrimidine-specific ribonucleoside hydrolase RihA (EC 3.2.-.-) (Cytidine/uridine-specific hydrolase)	uridine nucleosidase activity [GO:0045437]; nucleobase-containing small molecule interconversion [GO:0015949]; pyrimidine nucleobase metabolic process [GO:0006206]	B5R809	Hydrolases glycosylases	3.2.-.-	IPR023186;IPR001910;IPR036452	PF01156	PTHR12304	-	COG1957,Bacteria	K01239,K01250,K10213,K12700	K10213;K01240;K01250;K12700
49037	Pcordatum_s4793_g49037	-	-	-	-	-	-	-	-	-	-	-	-	-
49038	Pcordatum_s4793_g49038	P33286	40S ribosomal protein S28 (S33)	ribosome [GO:0005840]; structural constituent of ribosome [GO:0003735]; translation [GO:0006412]	-	-	-	IPR028626;IPR000289;IPR012340	PF01200	PTHR10769;PTHR10769:SF3	-	COG2053,Eukaryota	K02979	-
49039	Pcordatum_s4793_g49039	A0A7S1S3K3	Hypothetical protein	-	-	-	-	-	-	-	-	-	-	-
49040	Pcordatum_s4793_g49040	-	-	-	-	-	-	-	-	-	-	-	-	-
49041	Pcordatum_s4793_g49041	Q55B10	Probable alpha-galactosidase (EC 3.2.1.22) (Alpha-D-galactoside galactohydrolase) (Melibiase)	cytoplasm [GO:0005737]; alpha-galactosidase activity [GO:0004557]; raffinose alpha-galactosidase activity [GO:0052692]; glycoside catabolic process [GO:0016139]; glycosylceramide catabolic process [GO:0046477]; oligosaccharide metabolic process [GO:0009311]	Q55B10	alpha-galactosidase	3.2.1.22	IPR041233;IPR013785;IPR000111;IPR002241;IPR017853	PF16499;PF17801	PTHR11452;PTHR11452:SF12	-	KOG2366,Eukaryota	K07407	K01204;K01189
49042	Pcordatum_s4794_g49042	A0A813LN98	Hypothetical protein	-	-	-	-	IPR035441	-	-	-	-	-	-
49043	Pcordatum_s4794_g49043	-	-	-	-	-	-	-	-	-	-	-	-	-
49044	Pcordatum_s4795_g49044	-	-	-	-	-	-	-	-	-	-	-	-	-
49045	Pcordatum_s4795_g49045	A0A7R9ZUM3	Hypothetical protein (Fragment)	-	-	-	-	IPR000504;IPR012677;IPR007201;IPR035979	PF04059	-	-	-	-	-
49046	Pcordatum_s4795_g49046	-	-	-	-	-	-	-	-	-	-	-	-	-
49047	Pcordatum_s4795_g49047	A0A7J6SD82	PPM-type phosphatase domain-containing protein (Fragment)	protein serine/threonine phosphatase activity [GO:0004722]	A0DSB3	protein-serine/threonine phosphatase	3.1.3.16	IPR001932;IPR015655;IPR036457	PF00481	PTHR13832;PTHR13832:SF782	SM00332	COG0631,Eukaryota	K17499	K01102;K23534;K17503;K19708;K14497;K17505;K17501;K17506;K19704;K14803;K17502;K04461;K19705;K01090;K04457;K19790;K17499;K17500
49048	Pcordatum_s4795_g49048	-	-	-	-	-	-	-	-	-	-	-	-	-
49049	Pcordatum_s4795_g49049	-	-	-	-	-	-	-	-	-	-	-	-	-
49050	Pcordatum_s4796_g49050	-	-	-	-	-	-	-	-	-	-	-	-	-
49051	Pcordatum_s4796_g49051	-	-	-	-	-	-	-	-	-	-	-	-	K22864
49052	Pcordatum_s4796_g49052	B3DHU2	Transmembrane protein 65	integral component of membrane [GO:0016021]; mitochondrial inner membrane [GO:0005743]; plasma membrane [GO:0005886]; cardiac ventricle development [GO:0003231]; heart development [GO:0007507]; regulation of cardiac conduction [GO:1903779]	P91119	3\',5\'-cyclic-nucleotide phosphodiesterase	3.1.4.17	IPR036770;IPR016024;IPR011989;IPR019537;IPR029016;IPR002110;IPR003018	PF01590;PF12796;PF10507	PTHR21706	SM00248;SM00065	-	-	K10335;K10336;K04984;K10324;K10799;K21439;K21433;K10380;K21442;K13298;K13762;K10331;K15503;K06272;K10327;K06867;K22864;K17512;K21486;K13763;K18283;K10325;K21434;K10645;K21440;K20032;K13294;K02584;K19626;K15502;K20175;K06694;K10349;K18410;K09257;K17535;K16289;K18438;K10330;K15504;K21415;K21435
49053	Pcordatum_s4796_g49053	Q8NCC3	Phospholipase A2 group XV (1-O-acylceramide synthase) (ACS) (LCAT-like lysophospholipase) (LLPL) (EC 3.1.1.5) (Lysophospholipase 3) (Lysosomal phospholipase A and acyltransferase) (EC 2.3.1.-) (EC 3.1.1.32) (EC 3.1.1.4) (Lysosomal phospholipase A2) (LPLA2)	extracellular exosome [GO:0070062]; extracellular region [GO:0005576]; extracellular space [GO:0005615]; intracellular membrane-bounded organelle [GO:0043231]; lysosome [GO:0005764]; membrane [GO:0016020]; nucleoplasm [GO:0005654]; 1-acyl-2-lysophosphatidylserine acylhydrolase activity [GO:0052740]; acylglycerol O-acyltransferase activity [GO:0016411]; calcium-independent phospholipase A2 activity [GO:0047499]; lysophospholipase activity [GO:0004622]; O-acyltransferase activity [GO:0008374]; phosphatidyl phospholipase B activity [GO:0102545]; phosphatidylserine 1-acylhydrolase activity [GO:0052739]; phospholipase A1 activity [GO:0008970]; phospholipase A2 activity (consuming 1,2-dipalmitoylphosphatidylcholine) [GO:0102567]; phospholipase A2 activity consuming 1,2-dioleoylphosphatidylethanolamine) [GO:0102568]; phospholipid binding [GO:0005543]; triglyceride lipase activity [GO:0004806]; zinc ion binding [GO:0008270]; ceramide metabolic process [GO:0006672]; diacylglycerol biosynthetic process [GO:0006651]; fatty acid catabolic process [GO:0009062]; glycerophospholipid metabolic process [GO:0006650]; lipid metabolic process [GO:0006629]; phosphatidylcholine catabolic process [GO:0034638]; phosphatidylcholine metabolic process [GO:0046470]; phosphatidylethanolamine catabolic process [GO:0046338]; phosphatidylglycerol metabolic process [GO:0046471]; phosphatidylserine metabolic process [GO:0006658]; phospholipid metabolic process [GO:0006644]	Q8NCC3	phospholipase A2;lysophospholipase;phospholipase A1	3.1.1.4;3.1.1.5;3.1.1.32	IPR029058;IPR003386	PF02450	PTHR11440;PTHR11440:SF18	-	KOG2369,Eukaryota	K00650,K06129	K00650;K06129;K00679;K22389
49054	Pcordatum_s4796_g49054	A0A7S2IFT5	Hypothetical protein	-	-	-	-	-	-	-	-	-	-	-
49055	Pcordatum_s4797_g49055	A0A7L1CWP0	1433Z protein (Fragment)	-	-	-	-	IPR036815;IPR023410;IPR000308	PF00244	PTHR18860:SF106;PTHR18860	-	COG5040,Eukaryota	K06630,K16197	K16197;K06630;K06644;K16198
49056	Pcordatum_s4797_g49056	P59240	Nephrocystin-4 (Nephroretinin)	bicellular tight junction [GO:0005923]; cell-cell junction [GO:0005911]; centrosome [GO:0005813]; ciliary basal body [GO:0036064]; ciliary base [GO:0097546]; ciliary transition zone [GO:0035869]; cytoplasm [GO:0005737]; cytosol [GO:0005829]; intracellular membrane-bounded organelle [GO:0043231]; non-motile cilium [GO:0097730]; nuclear body [GO:0016604]; nucleoplasm [GO:0005654]; photoreceptor connecting cilium [GO:0032391]; photoreceptor distal connecting cilium [GO:0120206]; ribbon synapse [GO:0097470]; flagellated sperm motility [GO:0030317]; negative regulation of canonical Wnt signaling pathway [GO:0090090]; photoreceptor cell maintenance [GO:0045494]; photoreceptor cell outer segment organization [GO:0035845]; positive regulation of bicellular tight junction assembly [GO:1903348]; protein localization to ciliary transition zone [GO:1904491]; retina development in camera-type eye [GO:0060041]	-	-	-	IPR036020;IPR001202;IPR029775	-	PTHR31043	-	-	-	-
49057	Pcordatum_s4797_g49057	-	-	-	-	-	-	-	-	-	-	-	-	-
49058	Pcordatum_s4797_g49058	Q32KH0	Arylsulfatase K (ASK) (EC 3.1.6.1) (Glucuronate-2-sulfatase) (EC 3.1.6.18)	extracellular region [GO:0005576]; metal ion binding [GO:0046872]; sulfuric ester hydrolase activity [GO:0008484]	O69787	choline-sulfatase	3.1.6.6	IPR000917;IPR017850	PF00884	PTHR46615	-	COG3119,Eukaryota	K12376	K14607;K07014;K12375;K18222;K19005;K01002;K12381;K01133;K12376;K12374;K01565;K01130;K01136;K01135;K01137;K01132;K01138;K01134;K01131;K13738
49059	Pcordatum_s4797_g49059	A0A7S2PK51	Hypothetical protein (Fragment)	-	-	-	-	-	-	-	-	-	-	-
49060	Pcordatum_s4798_g49060	-	-	-	-	-	-	-	-	-	-	-	-	-
49061	Pcordatum_s4798_g49061	A3RCV9	Eukaryotic translation initiation factor NCBP (Novel cap-binding protein) (nCBP) (mRNA cap-binding protein)	eukaryotic translation initiation factor 4F complex [GO:0016281]; RNA 7-methylguanosine cap binding [GO:0000340]; translation initiation factor activity [GO:0003743]	-	-	-	IPR023398;IPR001040	PF01652	PTHR11960:SF18;PTHR11960	-	COG5053,Eukaryota	K03259	-
49062	Pcordatum_s4798_g49062	-	-	-	-	-	-	-	-	-	-	-	-	-
49063	Pcordatum_s4798_g49063	A0A7S2PE98	Hypothetical protein (Fragment)	-	-	-	-	-	-	-	-	-	-	K20283;K03546
49064	Pcordatum_s4798_g49064	P00516	cGMP-dependent protein kinase 1 (cGK 1) (cGK1) (EC 2.7.11.12) (cGMP-dependent protein kinase I) (cGKI)	cytoplasm [GO:0005737]; cytosol [GO:0005829]; plasma membrane [GO:0005886]; ATP binding [GO:0005524]; calcium channel regulator activity [GO:0005246]; cGMP binding [GO:0030553]; cGMP-dependent protein kinase activity [GO:0004692]; identical protein binding [GO:0042802]; protein serine kinase activity [GO:0106310]; protein threonine kinase activity [GO:0106311]; negative regulation of platelet aggregation [GO:0090331]; negative regulation of vascular associated smooth muscle cell migration [GO:1904753]; negative regulation of vascular associated smooth muscle cell proliferation [GO:1904706]; regulation of GTPase activity [GO:0043087]	P00516	cGMP-dependent protein kinase	2.7.11.12	IPR000961;IPR008271;IPR018490;IPR014710;IPR000595;IPR000719;IPR017441;IPR011009;IPR018488	PF00027;PF00069	PTHR24353;PTHR24353:SF58	SM00220;SM00100	COG0664,Eukaryota	K07376	K16194;K08838;K15596;K14676;K08798;K04466;K04369;K20603;K07760;K14502;K05033;K08790;K08813;K04433;K06068;K05102;K08811;K19596;K19008;K08824;K20717;K20605;K23691;K18669;K07370;K20875;K06276;K14510;K17529;K06641;K06684;K04418;K20877;K08889;K06619;K08834;K05103;K04367;K11916;K06632;K17535;K08846;K17539;K21884;K04366;K20715;K12761;K08789;K02089;K07359;K08818;K06668;K17534;K22893;K06633;K16310;K06103;K08800;K04463;K08842;K22886;K08806;K02449;K08843;K04420;K04411;K00909;K05855;K04362;K04563;K18639;K20714;K06686;K17388;K07209;K10914;K21562;K13302;K20536;K23692;K20716;K01420;K14498;K17545;K08286;K04431;K04702;K08805;K18051;K08893;K16311;K19662;K04429;K20604;K17510;K16314;K05093;K08884;K08887;K11218;K08287;K19584;K16326;K08828;K04432;K08861;K04430;K04345;K16309;K11715;K14512;K08833;K12767;K05089;K08826;K08802;K08799;K20880;K18050;K17544;K04730;K20878;K04468;K18052;K17511;K04688;K04419;K21564;K20879;K13412;K05725;K08856;K05120;K15595;K13430;K08820;K04955;K05111;K19763;K03097;K08788;K21561;K07360;K19833;K08293;K19603;K08271;K16289;K07364;K04351;K21357;K08829;K01301;K08797;K04371;K02677;K08810;K05688;K11481;K17538;K21158;K03114;K08812;K17512;K11912;K04361;K08014;K13642;K05734;K04415;K04428;K16195;K04368;K03083;K06655;K08855;K11479;K08827;K04373;K00910;K05703;K05854;K08801;K08850;K04427;K20606;K05743;K02088;K04422;K11230;K02206;K04441;K08836;K00916;K19009;K21157;K13414;K04406;K05125;K05728;K12771;K04414;K08016;K08795;K04733;K04426;K16510;K05856;K05735;K23785;K13415;K04412;K17531;K08808;K07363;K19439;K16196;K02202;K04956;K04467;K20535;K19477;K07376;K08791;K08837;K20537;K08804;K05871;K02831;K20600;K08294;K08858;K04443;K16312;K08830;K11226;K00908;K14949;K02515;K13976;K07198;K05704;K04410;K04408;K06071;K13304;K05869;K23561;K08817;K00907;K08888;K07182;K04424;K05095;K04442;K11219;K04425;K15562;K04957;K04407;K06667;K00924;K08892;K05733;K14400;K13986;K08853;K04464;K06855;K04365;K06228;K07298;K22008;K18679;K13303;K08847;K08866;K12132;K20873;K08840;K04440;K19663;K08793;K06683;K08796;K13413;K04372;K08860;K08848;K21555;K08862;K08282;K04447;K21563;K19518;K08835;K08864;K02216;K21556;K08252;K08863;K06631;K08269;K08807;K19852;K05705;K04409;K11227;K11228;K18670;K08291;K19800;K16308;K08867;K04445;K07527;K16288;K02861;K04413;K08852;K02087;K08886;K12776;K05736;K08819;K04456;K08803;K04514;K02090;K06069;K04951;K08895;K13420;K13419;K04954;K20876;K18680;K04421;K21358;K20602;K04515;K18952;K17530;K02211;K20607;K04423;K08857;K11480;K04444;K08794;K08814;K08894;K08809;K02208;K08844;K08896;K04417;K02091;K20839;K00871;K08885;K15048;K22009;K06070;K20872;K08822;K06660;K04739;K15594;K05410;K16307;K08821
49065	Pcordatum_s4798_g49065	Q9C8T7	Pentatricopeptide repeat-containing protein At1g63330	-	-	-	-	IPR002885;IPR033443;IPR011990	PF17177;PF01535	PTHR47942	-	-	-	K20163;K18213;K17964;K17710;K17669
49066	Pcordatum_s4799_g49066	-	-	-	-	-	-	-	-	-	-	-	-	-
49067	Pcordatum_s4799_g49067	A0A813LI18	Hypothetical protein	-	-	-	-	IPR002259	PF01733	PTHR10332:SF10;PTHR10332	-	-	-	K15014;K03323
49068	Pcordatum_s4799_g49068	-	-	-	-	-	-	-	-	-	-	-	-	-
49069	Pcordatum_s4799_g49069	A0A813E066	Hypothetical protein (Fragment)	-	-	-	-	-	-	-	-	-	-	-
49070	Pcordatum_s4799_g49070	-	-	-	-	-	-	-	-	-	-	-	-	-
49071	Pcordatum_s4800_g49071	-	-	-	Q9AGY5	D-glycero-alpha-D-manno-heptose 1,7-bisphosphate 7-phosphatase	3.1.3.83	IPR036412;IPR023214	PF13242	-	-	-	-	K06019;K07025;K01091;K03273;K22292
49072	Pcordatum_s4800_g49072	R1F1A5	Uncharacterized protein	-	P79621	Transferases acyltransferases transferring groups other than aminoacyl groups;non-specific serine/threonine protein kinase	2.3.1.-;2.7.11.1	IPR001611;IPR032675	PF13516	PTHR24113	SM00368	28KXM,Eukaryota	K01230	K14319;K08727;K09257;K22615;K08060
49073	Pcordatum_s4800_g49073	A0A7S1WEL9	Hypothetical protein	-	V6CLA2	HECT-type E3 ubiquitin transferase	2.3.2.26	IPR010606;IPR037252	PF06701	PTHR38899	-	-	-	-
49074	Pcordatum_s4800_g49074	A0A812PXF8	Hypothetical protein	-	-	-	-	-	-	-	-	-	-	-
49075	Pcordatum_s4800_g49075	A0A813LPZ6	Hypothetical protein (Fragment)	-	Q3UES3	NAD+ ADP-ribosyltransferase	2.4.2.30	IPR011992	-	PTHR14453	-	-	-	K15259;K15261
49076	Pcordatum_s4800_g49076	-	-	-	-	-	-	-	-	-	-	-	-	-
49077	Pcordatum_s4801_g49077	-	-	-	-	-	-	-	-	-	-	-	-	-
49078	Pcordatum_s4801_g49078	-	-	-	-	-	-	-	-	-	-	-	-	-
49079	Pcordatum_s4801_g49079	-	-	-	-	-	-	-	-	-	-	-	-	-
49080	Pcordatum_s4801_g49080	-	-	-	-	-	-	-	-	-	-	-	-	-
49081	Pcordatum_s4801_g49081	-	-	-	-	-	-	-	-	-	-	-	-	-
49082	Pcordatum_s4801_g49082	A0A7S2M1G9	Hypothetical protein (Fragment)	-	-	-	-	-	-	-	-	-	-	-
49083	Pcordatum_s4801_g49083	A0A813FX17	Hypothetical protein	-	Q05609	non-specific serine/threonine protein kinase	2.7.11.1	IPR011009;IPR000719;IPR001245	PF07714	-	-	-	-	K17540;K04367;K12132;K14510;K17535;K04424;K04427
49084	Pcordatum_s4801_g49084	A0A813HQT0	Hypothetical protein (Fragment)	-	Q56YP2	1-phosphatidylinositol-4-phosphate 5-kinase	2.7.1.68	IPR003409	PF02493	PTHR23084	SM00698	-	-	K19755
49085	Pcordatum_s4801_g49085	A0A812JH48	Hypothetical protein (Fragment)	-	-	-	-	-	-	-	-	-	-	-
49086	Pcordatum_s4802_g49086	-	-	-	-	-	-	-	-	-	-	-	-	-
49087	Pcordatum_s4802_g49087	O28846	Probable aquaporin AqpM	integral component of membrane [GO:0016021]; plasma membrane [GO:0005886]; channel activity [GO:0015267]	-	-	-	IPR023271;IPR000425;IPR034294;IPR022357	PF00230	PTHR45724;PTHR45724:SF16	-	COG0580,Bacteria	K06188	K02440;K09884;K09873;K09886;K09864;K09867;K09865;K06188;K09876;K09866;K09874;K09878;K09877;K09863;K03441;K09885;K08771;K09869
49088	Pcordatum_s4802_g49088	-	-	-	Q2KX26	phosphoribosylformylglycinamidine cyclo-ligase	6.3.3.1	-	-	-	-	-	-	-
49089	Pcordatum_s4802_g49089	-	-	-	-	-	-	-	-	-	-	-	-	-
49090	Pcordatum_s4802_g49090	-	-	-	-	-	-	-	-	-	-	-	-	-
49091	Pcordatum_s4802_g49091	A0A7S1AGW5	Hypothetical protein	-	Q9KS12	Hydrolases acting on peptide bonds (peptidases) cysteine endopeptidases	3.4.22.-	IPR011992;IPR002048	-	-	-	-	-	K19671
49092	Pcordatum_s4803_g49092	A0A7S2VKN5	Hypothetical protein (Fragment)	-	A9SIZ6	acyl-lipid (8-3)-desaturase	1.14.19.30	IPR012171;IPR005804	PF00487	PTHR19353;PTHR19353:SF14	-	-	-	K12418
49093	Pcordatum_s4803_g49093	A0A7S2I5U3	Hypothetical protein (Fragment)	-	Q8W4R3	RNA helicase	3.6.4.13	IPR027417	-	-	-	COG0513,Eukaryota	K06188	K12823;K14811;K21869;K11594;K12835;K12811;K17043
49094	Pcordatum_s4803_g49094	-	-	-	P63018	non-chaperonin molecular chaperone ATPase	3.6.4.10	IPR029048	-	-	-	-	-	-
49095	Pcordatum_s4803_g49095	P80009	Plasminogen (EC 3.4.21.7) [Cleaved into: Plasmin heavy chain A; Plasmin light chain B] (Fragment)	extracellular region [GO:0005576]; serine-type endopeptidase activity [GO:0004252]; blood coagulation [GO:0007596]; fibrinolysis [GO:0042730]; tissue remodeling [GO:0048771]	P00747	plasmin	3.4.21.7	IPR043504;IPR009003;IPR018114;IPR033116;IPR001314;IPR001254	PF00089	PTHR24264;PTHR24264:SF54	SM00020	COG5640,Eukaryota	K06188	K24665;K01327;K08670;K01350;K08668;K08667;K08663;K23489;K01333;K01351;K01348;K01311;K05460;K24362;K01332;K01346;K09624;K01323;K01362;K01312;K22080;K20676;K09621;K20137;K09623;K03993;K09629;K01353;K09619;K09636;K20752;K09622;K08649;K09630;K01320;K09617;K05451;K20674;K01325;K01331;K01314;K09635;K09614;K01321;K20671;K09626;K16142;K01319;K01328;K20675;K01344;K09639;K08664;K01339;K09628;K09637;K09634;K20753;K09616;K09463;K20751;K04775;K01330;K09462;K09643;K23011;K09752;K09642;K23440;K20672;K03992;K08661;K08662;K09615;K24791;K01324;K14359;K01352;K09633;K09625;K01335;K08665;K20111;K09620;K01313;K01329;K08666;K09632;K20677;K09750;K09641;K09638;K09631;K24467;K20673;K09640;K01316;K01340;K01310;K09618;K18769;K08648;K24133;K01317;K01315;K01334;K09751;K01326;K19987;K01345;K01343;K08650;K24132;K09644;K22367
49096	Pcordatum_s4803_g49096	Q90WD8	Ovochymase-2 (EC 3.4.21.120) (Oviductal protease) (Oviductin)	extracellular region [GO:0005576]; metal ion binding [GO:0046872]; serine-type endopeptidase activity [GO:0004252]	Q90WD8	oviductin	3.4.21.120	IPR043504;IPR009003;IPR035914;IPR018114;IPR033116;IPR001314;IPR001254	PF00089	PTHR24264;PTHR24264:SF54	SM00020	COG5640,Eukaryota	K06188	K24665;K01327;K08670;K01350;K08668;K08667;K08663;K23489;K01333;K01351;K01348;K01311;K05460;K24362;K01332;K01346;K09624;K01323;K01362;K01312;K22080;K20676;K09621;K20137;K09623;K03993;K09629;K01353;K09619;K09636;K20752;K09622;K23441;K08649;K09630;K01320;K09617;K05451;K20674;K01325;K01331;K01314;K09635;K09614;K01321;K20671;K09626;K16142;K01319;K01328;K20675;K01344;K09639;K08664;K01339;K09628;K09637;K20693;K09634;K20753;K09616;K09463;K20751;K04775;K01330;K09462;K09643;K23011;K09752;K09642;K23440;K20672;K03992;K08661;K08662;K13047;K09615;K24791;K01324;K14359;K01352;K09633;K09625;K22079;K01335;K08665;K20111;K09620;K01313;K01329;K08666;K09632;K20677;K09750;K09641;K09638;K09631;K24467;K20673;K01316;K01340;K01310;K09618;K18769;K08648;K24133;K01317;K01315;K01334;K09751;K01326;K19987;K01345;K01343;K08650;K24132;K09644;K22367
49097	Pcordatum_s4803_g49097	O43866	CD5 antigen-like (Apoptosis inhibitor expressed by macrophages) (hAIM) (CT-2) (IgM-associated peptide) (SP-alpha)	blood microparticle [GO:0072562]; cell surface [GO:0009986]; cytoplasm [GO:0005737]; extracellular region [GO:0005576]; extracellular space [GO:0005615]; plasma membrane [GO:0005886]; scavenger receptor activity [GO:0005044]; serine-type endopeptidase activity [GO:0004252]; apoptotic process [GO:0006915]; cellular defense response [GO:0006968]; immune system process [GO:0002376]; inflammatory response [GO:0006954]; positive regulation of complement-dependent cytotoxicity [GO:1903661]; regulation of complement activation [GO:0030449]; zymogen activation [GO:0031638]	Q5G266	Hydrolases acting on peptide bonds (peptidases) serine endopeptidases	3.4.21.-	IPR011658;IPR002889;IPR036772;IPR017448;IPR000033;IPR011042;IPR001190;IPR037524	PF01822;PF00530;PF07691	PTHR19331;PTHR19331:SF400	SM00321;SM00135;SM00758;SM00202	-	-	K22020;K17300;K22016;K23489;K06545;K00280;K20049;K13884;K16145;K09624;K25412;K06233;K11244;K03068;K22018;K06456;K21125;K22493;K08451;K13908;K22023;K20051;K06558;K04357;K13912
49098	Pcordatum_s4804_g49098	-	-	-	-	-	-	-	-	-	-	-	-	-
49099	Pcordatum_s4804_g49099	-	-	-	-	-	-	-	-	-	-	-	-	-
49100	Pcordatum_s4804_g49100	A0A813KPF2	Hypothetical protein	-	-	-	-	IPR017946	-	PTHR13593	-	-	-	-
49101	Pcordatum_s4805_g49101	-	-	-	-	-	-	-	-	-	-	-	-	-
49102	Pcordatum_s4805_g49102	A0A7S1AA51	Hypothetical protein	-	-	-	-	-	-	-	-	-	-	-
49103	Pcordatum_s4805_g49103	A0A7S2KL83	Hypothetical protein (Fragment)	-	-	-	-	IPR029035	-	-	-	-	-	-
49104	Pcordatum_s4806_g49104	-	-	-	-	-	-	IPR010699	PF06912	-	-	COG3619,Bacteria	K06188	-
49105	Pcordatum_s4806_g49105	-	-	-	-	-	-	-	-	-	-	-	-	-
49106	Pcordatum_s4806_g49106	O48652	(6-4)DNA photolyase (EC 4.1.99.13) (Protein UV repair defective 3)	cytoplasm [GO:0005737]; nucleus [GO:0005634]; DNA (6-4) photolyase activity [GO:0003914]; DNA binding [GO:0003677]; FAD binding [GO:0071949]; circadian regulation of gene expression [GO:0032922]; DNA repair [GO:0006281]; entrainment of circadian clock by photoperiod [GO:0043153]; response to UV [GO:0009411]	O48652	(6-4)DNA photolyase	4.1.99.13	IPR002081;IPR036155;IPR005101;IPR014729;IPR036134;IPR006050	PF00875;PF03441	PTHR11455;PTHR11455:SF9	-	COG0415,Eukaryota	K02295,K10426	K12119;K01669;K12118
49107	Pcordatum_s4806_g49107	-	-	-	-	-	-	-	-	-	-	-	-	-
49108	Pcordatum_s4806_g49108	-	-	-	-	-	-	-	-	-	-	-	-	-
49109	Pcordatum_s4806_g49109	-	-	-	-	-	-	-	-	-	-	-	-	-
49110	Pcordatum_s4807_g49110	-	-	-	-	-	-	-	-	-	-	-	-	-
49111	Pcordatum_s4807_g49111	A0A1Q9BT03	Uncharacterized protein (Fragment)	methyltransferase activity [GO:0008168]; methylation [GO:0032259]	P17044	DNA (cytosine-5-)-methyltransferase	2.1.1.37	IPR001525;IPR029063	PF00145	-	-	-	-	K00558
49112	Pcordatum_s4807_g49112	P0CV72	Secreted RxLR effector protein 161	extracellular region [GO:0005576]; host cell nucleus [GO:0042025]	P04146	Hydrolases acting on peptide bonds (peptidases) aspartic endopeptidases	3.4.23.-	IPR001584;IPR000571;IPR036397;IPR012337	-	-	SM00356	-	-	-
49113	Pcordatum_s4807_g49113	-	-	-	-	-	-	-	-	-	-	-	-	-
49114	Pcordatum_s4808_g49114	-	-	-	-	-	-	-	-	-	-	-	-	-
49115	Pcordatum_s4808_g49115	-	-	-	-	-	-	-	-	-	-	-	-	-
49116	Pcordatum_s4808_g49116	A0A812QVK8	Hypothetical protein	-	-	-	-	-	-	-	-	-	-	-
49117	Pcordatum_s4808_g49117	Q8RAS5	GTPase HflX (GTP-binding protein HflX)	cytoplasm [GO:0005737]; GTP binding [GO:0005525]; GTPase activity [GO:0003924]; metal ion binding [GO:0046872]	A5IKF4	Hydrolases acting on acid anhydrides	3.6.-.-	IPR030394;IPR042108;IPR016496;IPR006073;IPR027417	PF01926	PTHR10229;PTHR10229:SF0	-	COG2262,Bacteria	K03665	K03650;K06946;K03595;K03977;K04759
49118	Pcordatum_s4809_g49118	-	-	-	-	-	-	-	-	-	-	-	-	-
49119	Pcordatum_s4809_g49119	-	-	-	-	-	-	-	-	-	-	2CE1K,Eukaryota	K03665	-
49120	Pcordatum_s4809_g49120	A0A813CV60	Hypothetical protein	-	-	-	-	-	-	-	-	-	-	-
49121	Pcordatum_s4810_g49121	-	-	-	-	-	-	-	-	-	-	-	-	-
49122	Pcordatum_s4810_g49122	A0A813K6S6	Hypothetical protein	-	-	-	-	IPR000571;IPR036855	-	-	SM00356	-	-	-
49123	Pcordatum_s4810_g49123	-	-	-	-	-	-	-	-	-	-	-	-	-
49124	Pcordatum_s4810_g49124	-	-	-	-	-	-	-	-	-	-	-	-	-
49125	Pcordatum_s4811_g49125	A0A813K1W3	Hypothetical protein	-	-	-	-	IPR011989;IPR016024	-	-	-	-	-	-
49126	Pcordatum_s4811_g49126	A0A813KUS8	Hypothetical protein (Fragment)	-	-	-	-	-	-	-	-	-	-	-
49127	Pcordatum_s4812_g49127	-	-	-	-	-	-	-	-	-	-	-	-	-
49128	Pcordatum_s4812_g49128	A0A382YHN4	Uncharacterized protein (Fragment)	-	-	-	-	-	-	-	-	-	-	-
49129	Pcordatum_s4812_g49129	-	-	-	-	-	-	-	-	-	-	-	-	-
49130	Pcordatum_s4812_g49130	-	-	-	-	-	-	-	-	-	-	-	-	-
49131	Pcordatum_s4812_g49131	-	-	-	-	-	-	-	-	-	-	-	-	-
49132	Pcordatum_s4812_g49132	-	-	-	-	-	-	-	-	-	-	-	-	-
49133	Pcordatum_s4813_g49133	-	-	-	-	-	-	-	-	-	-	-	-	-
49134	Pcordatum_s4813_g49134	-	-	-	-	-	-	IPR036691	-	-	-	-	-	-
49135	Pcordatum_s4814_g49135	-	-	-	-	-	-	IPR027359;IPR005821	PF00520	-	-	-	-	K08714
49136	Pcordatum_s4814_g49136	-	-	-	-	-	-	-	-	-	-	-	-	-
49137	Pcordatum_s4814_g49137	-	-	-	-	-	-	-	-	-	-	-	-	-
49138	Pcordatum_s4814_g49138	A0A7S1PR11	Hypothetical protein (Fragment)	-	-	-	-	IPR027640;IPR001752;IPR036961;IPR027417	PF00225	PTHR24115:SF472;PTHR24115	SM00129	COG5059,Eukaryota	K10401	K10394;K10406;K10401;K11498;K10398;K17387;K10402;K10392;K18806;K24185;K24186;K10400;K10396;K10405;K06227;K20196;K10399;K10403;K10397;K20197;K18627;K10404;K10393;K20198;K10395;K17914;K17916;K17915
49139	Pcordatum_s4814_g49139	A0A1Q9D1P2	Uncharacterized protein	-	-	-	-	IPR006195	-	-	-	-	-	-
49140	Pcordatum_s4815_g49140	-	-	-	-	-	-	-	-	-	-	-	-	-
49141	Pcordatum_s4815_g49141	-	-	-	-	-	-	-	-	-	-	-	-	-
49142	Pcordatum_s4815_g49142	-	-	-	-	-	-	-	-	-	-	-	-	-
49143	Pcordatum_s4815_g49143	-	-	-	-	-	-	-	-	-	-	-	-	-
49144	Pcordatum_s4815_g49144	-	-	-	-	-	-	-	-	-	-	-	-	-
49145	Pcordatum_s4815_g49145	A0A7S2FCZ2	Hypothetical protein	-	-	-	-	-	-	-	-	-	-	-
49146	Pcordatum_s4815_g49146	-	-	-	-	-	-	-	-	-	-	-	-	-
49147	Pcordatum_s4816_g49147	-	-	-	-	-	-	-	-	-	-	-	-	-
49148	Pcordatum_s4816_g49148	Q0IIR9	Katanin p60 ATPase-containing subunit A1 (Katanin p60 subunit A1) (EC 5.6.1.1) (p60 katanin)	centrosome [GO:0005813]; cytoplasm [GO:0005737]; microtubule [GO:0005874]; microtubule cytoskeleton [GO:0015630]; midbody [GO:0030496]; mitotic spindle pole [GO:0097431]; nucleus [GO:0005634]; spindle [GO:0005819]; spindle pole [GO:0000922]; ATP binding [GO:0005524]; isomerase activity [GO:0016853]; microtubule binding [GO:0008017]; microtubule-severing ATPase activity [GO:0008568]; cell cycle [GO:0007049]; cell division [GO:0051301]; cytoplasmic microtubule organization [GO:0031122]; microtubule severing [GO:0051013]	B5X3X5	microtubule-severing ATPase	5.6.1.1	IPR041569;IPR003960;IPR015415;IPR003593;IPR028596;IPR003959;IPR027417	PF09336;PF00004;PF17862	PTHR23074;PTHR23074:SF19	SM00382	COG0554,Eukaryota	K07767	K22766;K06027;K22399;K17681;K03065;K13339;K13525;K03061;K13254;K24837;K08955;K08956;K03063;K22530;K03420;K22531;K09552;K12196;K03062;K08900;K14571;K03066;K07392;K13527;K03798;K00234;K14575;K03064;K13338
49149	Pcordatum_s4816_g49149	-	-	-	-	-	-	-	-	-	-	-	-	-
49150	Pcordatum_s4816_g49150	-	-	-	-	-	-	-	-	-	-	-	-	-
49151	Pcordatum_s4816_g49151	A0A7S3RI23	Hypothetical protein	-	Q87J02	catalase-peroxidase	1.11.1.21	IPR000763;IPR002016;IPR010255;IPR019793	PF00141	PTHR30555	-	COG0685,Eukaryota	K07767	K00434;K03782
49152	Pcordatum_s4816_g49152	-	-	-	-	-	-	-	-	-	-	-	-	-
49153	Pcordatum_s4816_g49153	A0A813LJU9	Hypothetical protein	-	-	-	-	-	-	-	-	KOG2497,Eukaryota	K17878,K21804	-
49154	Pcordatum_s4817_g49154	A0A812GC65	Hypothetical protein	-	-	-	-	-	-	-	-	-	-	-
49155	Pcordatum_s4817_g49155	-	-	-	O75962	non-specific serine/threonine protein kinase	2.7.11.1	-	-	-	-	-	-	-
49156	Pcordatum_s4817_g49156	P92519	Uncharacterized mitochondrial protein AtMg00810 (ORF240b)	mitochondrion [GO:0005739]	P04146	Hydrolases acting on peptide bonds (peptidases) aspartic endopeptidases	3.4.23.-	IPR001878	-	PTHR23202	-	-	-	-
49157	Pcordatum_s4817_g49157	A0A812U9T5	Unc-104 protein	-	Q9S9V0	non-specific serine/threonine protein kinase	2.7.11.1	IPR018247;IPR011992;IPR002048	PF13499	-	SM00054	-	-	-
49158	Pcordatum_s4818_g49158	A0A812UEE1	Hypothetical protein	-	-	-	-	-	-	-	-	-	-	-
49159	Pcordatum_s4818_g49159	A0A1Q9ERZ7	LINE-1 retrotransposable element ORF2 protein	nucleic acid binding [GO:0003676]; RNA-DNA hybrid ribonuclease activity [GO:0004523]	-	-	-	IPR036691;IPR036397;IPR002156;IPR012337	PF00075	-	-	-	-	K03469
49160	Pcordatum_s4818_g49160	Q02603	Beta-galactosidase large subunit (Beta-gal large subunit) (EC 3.2.1.23) (Lactase large subunit)	beta-galactosidase activity [GO:0004565]; carbohydrate metabolic process [GO:0005975]	T2KPJ7	beta-glucuronidase	3.2.1.31	IPR006103;IPR006102;IPR036156;IPR006104;IPR017853;IPR008979;IPR013783	PF00703;PF02837;PF02836	PTHR42931	-	COG3250,Eukaryota	K17878,K21804	K01192;K15855;K18577;K12111;K01195;K01190
49161	Pcordatum_s4818_g49161	A0A812Y923	Hypothetical protein	-	-	-	-	IPR036691	-	-	-	-	-	-
49162	Pcordatum_s4819_g49162	A0A813DKV3	Hypothetical protein	-	-	-	-	-	-	-	-	-	-	-
49163	Pcordatum_s4819_g49163	A0A812LD21	Hypothetical protein	-	-	-	-	-	-	-	-	-	-	-
49164	Pcordatum_s4820_g49164	A0A2G4IYR2	Uncharacterized protein	-	Q96301	protein O-GlcNAc transferase	2.4.1.255	IPR019734;IPR011990	PF13432	-	SM00028	-	-	K23424;K09667;K20543
49165	Pcordatum_s4820_g49165	-	-	-	-	-	-	-	-	-	-	-	-	-
49166	Pcordatum_s4820_g49166	Q95JX4	Inactive polypeptide N-acetylgalactosaminyltransferase-like protein 5 (Polypeptide GalNAc transferase 15) (GalNAc-T15) (pp-GaNTase 15) (Protein-UDP acetylgalactosaminyltransferase 15) (UDP-GalNAc:polypeptide N-acetylgalactosaminyltransferase 15)	integral component of membrane [GO:0016021]; late endosome membrane [GO:0031902]; metal ion binding [GO:0046872]; spermatid development [GO:0007286]	Q6PB93	polypeptide N-acetylgalactosaminyltransferase	2.4.1.41	IPR029044;IPR001173	PF00535	PTHR11675:SF43;PTHR11675	-	KOG3736,Eukaryota	K00710	K22844;K24698
49167	Pcordatum_s4820_g49167	A0A7S1PUB2	Hypothetical protein (Fragment)	-	-	-	-	IPR004087;IPR004088;IPR036612	PF00013	PTHR10288	SM00322	-	-	K17392;K21444;K18738;K17391;K13210;K14944;K18406
49168	Pcordatum_s4820_g49168	A0A7S2VSD6	Hypothetical protein (Fragment)	-	-	-	-	IPR004087;IPR036612;IPR004088	PF00013	-	SM00322	-	-	K14944;K13210
49169	Pcordatum_s4820_g49169	-	-	-	-	-	-	-	-	-	-	-	-	-
49170	Pcordatum_s4821_g49170	A0A812QPN1	Hypothetical protein	-	-	-	-	IPR001425	PF01036	-	-	-	-	K04641
49171	Pcordatum_s4821_g49171	A0A813EST8	Hypothetical protein	-	-	-	-	IPR013762;IPR002104;IPR011010	-	-	-	-	-	-
49172	Pcordatum_s4821_g49172	-	-	-	-	-	-	-	-	-	-	-	-	-
49173	Pcordatum_s4821_g49173	-	-	-	-	-	-	-	-	-	-	-	-	-
49174	Pcordatum_s4822_g49174	-	-	-	-	-	-	-	-	-	-	-	-	-
49175	Pcordatum_s4822_g49175	O88445	Aurora kinase C (EC 2.7.11.1) (Aurora 3) (Aurora/IPL1-related kinase 3) (ARK-3) (Aurora-related kinase 3) (Aurora/IPL1/Eg2 protein 1) (Serine/threonine-protein kinase 13) (Serine/threonine-protein kinase aurora-C)	chromosome [GO:0005694]; chromosome passenger complex [GO:0032133]; chromosome, centromeric region [GO:0000775]; condensed chromosome [GO:0000793]; cytoplasm [GO:0005737]; meiotic spindle midzone [GO:1990385]; midbody [GO:0030496]; nucleus [GO:0005634]; spindle microtubule [GO:0005876]; spindle midzone [GO:0051233]; spindle pole centrosome [GO:0031616]; ATP binding [GO:0005524]; histone serine kinase activity [GO:0035174]; protein kinase activity [GO:0004672]; protein serine kinase activity [GO:0106310]; protein threonine kinase activity [GO:0106311]; cell division [GO:0051301]; meiotic cell cycle [GO:0051321]; mitotic spindle organization [GO:0007052]; oocyte development [GO:0048599]; protein autophosphorylation [GO:0046777]; protein phosphorylation [GO:0006468]; regulation of cytokinesis [GO:0032465]; spermatogenesis [GO:0007283]; spindle midzone assembly [GO:0051255]	Q9VKN7	non-specific serine/threonine protein kinase	2.7.11.1	IPR011009;IPR000719	PF00069	PTHR24346	-	-	-	K19662;K20604;K08838;K08793;K08798;K05093;K08796;K08884;K02206;K07760;K08862;K08282;K04447;K19009;K08813;K19584;K02216;K08252;K05728;K06068;K08861;K12771;K04345;K08863;K08811;K06631;K19008;K16510;K08269;K05856;K19852;K20717;K08802;K17529;K19800;K06641;K04445;K20877;K08799;K18050;K04367;K19477;K17544;K11916;K12776;K17535;K08804;K02831;K18052;K04688;K08858;K12761;K06069;K13412;K07359;K07198;K08895;K05704;K04410;K13304;K05869;K18680;K21358;K22893;K19833;K04515;K18952;K06633;K16310;K06103;K08800;K08842;K08806;K21357;K08797;K04371;K08857;K11480;K08894;K08794;K02677;K08810;K04411;K11481;K04563;K18639;K00924;K11912;K13302;K15048;K06070;K07298;K06660;K14498;K08286;K13303;K11479;K04373;K12132;K08805;K18051;K16311;K05854;K08850;K04427
49176	Pcordatum_s4822_g49176	-	-	-	-	-	-	-	-	-	-	-	-	-
49177	Pcordatum_s4822_g49177	A0A813K1N0	Hypothetical protein	-	-	-	-	IPR043502	-	-	-	-	-	-
49178	Pcordatum_s4822_g49178	-	-	-	-	-	-	-	-	-	-	-	-	-
49179	Pcordatum_s4822_g49179	C5L8I7	Uncharacterized protein	-	-	-	-	-	-	-	-	-	-	-
49180	Pcordatum_s4822_g49180	-	-	-	-	-	-	-	-	-	-	-	-	-
49181	Pcordatum_s4823_g49181	-	-	-	-	-	-	-	-	-	-	-	-	-
49182	Pcordatum_s4823_g49182	A0A7S3S6U1	Hypothetical protein (Fragment)	-	-	-	-	IPR002110;IPR036770	PF00023	-	SM00248	-	-	K21440;K06694;K06867
49183	Pcordatum_s4824_g49183	-	-	-	-	-	-	-	-	-	-	-	-	-
49184	Pcordatum_s4824_g49184	Q96UY2	Diacylglycerol O-acyltransferase 2A (EC 2.3.1.20) (Diglyceride acyltransferase 2A) (MrDGAT2A)	endoplasmic reticulum membrane [GO:0005789]; integral component of membrane [GO:0016021]; diacylglycerol O-acyltransferase activity [GO:0004144]; glycerol metabolic process [GO:0006071]; triglyceride biosynthetic process [GO:0019432]	Q96UY2	diacylglycerol O-acyltransferase	2.3.1.20	IPR007130	PF03982	PTHR12317;PTHR12317:SF0	-	KOG0831,Eukaryota	K14457,K14458	K14456;K11160;K11171;K11172;K22848;K11156;K14458;K14457
49185	Pcordatum_s4824_g49185	-	-	-	-	-	-	-	-	-	-	-	-	-
49186	Pcordatum_s4824_g49186	P83391	Cytochrome c6 (Cytochrome c-553) (Cytochrome c553) (Soluble cytochrome f)	chloroplast thylakoid lumen [GO:0009543]; electron transfer activity [GO:0009055]; heme binding [GO:0020037]; iron ion binding [GO:0005506]; photosynthesis [GO:0015979]	-	-	-	IPR036909;IPR008168;IPR023655;IPR009056	PF13442	PTHR34688	-	COG2010,Eukaryota	K08906	K03889;K00406;K17760;K12263
49187	Pcordatum_s4824_g49187	P83391	Cytochrome c6 (Cytochrome c-553) (Cytochrome c553) (Soluble cytochrome f)	chloroplast thylakoid lumen [GO:0009543]; electron transfer activity [GO:0009055]; heme binding [GO:0020037]; iron ion binding [GO:0005506]; photosynthesis [GO:0015979]	Q88FX8	nicotinate dehydrogenase (cytochrome)	1.17.2.1	IPR036909;IPR008168;IPR023655;IPR009056	PF13442	PTHR34688	-	COG2010,Eukaryota	K08906	K03889;K00406;K17760;K12263
49188	Pcordatum_s4824_g49188	P83391	Cytochrome c6 (Cytochrome c-553) (Cytochrome c553) (Soluble cytochrome f)	chloroplast thylakoid lumen [GO:0009543]; electron transfer activity [GO:0009055]; heme binding [GO:0020037]; iron ion binding [GO:0005506]; photosynthesis [GO:0015979]	Q88FX8	nicotinate dehydrogenase (cytochrome)	1.17.2.1	IPR036909;IPR008168;IPR023655;IPR009056	PF13442	PTHR34688	-	COG2010,Eukaryota	K08906	K03889;K00406;K17760;K12263
49189	Pcordatum_s4824_g49189	P83391	Cytochrome c6 (Cytochrome c-553) (Cytochrome c553) (Soluble cytochrome f)	chloroplast thylakoid lumen [GO:0009543]; electron transfer activity [GO:0009055]; heme binding [GO:0020037]; iron ion binding [GO:0005506]; photosynthesis [GO:0015979]	Q88FX8	nicotinate dehydrogenase (cytochrome)	1.17.2.1	IPR036909;IPR008168;IPR023655;IPR009056	PF13442	PTHR34688	-	COG2010,Eukaryota	K08906	K03889;K00406;K17760;K12263
49190	Pcordatum_s4824_g49190	Q3MDW2	Cytochrome c6 (Cytochrome c-553) (Cytochrome c553) (Soluble cytochrome f)	plasma membrane-derived thylakoid lumen [GO:0031979]; electron transfer activity [GO:0009055]; heme binding [GO:0020037]; iron ion binding [GO:0005506]; photosynthesis [GO:0015979]	-	-	-	IPR036909;IPR008168;IPR023655;IPR009056	PF13442	PTHR34688	-	COG2010,Eukaryota	K08906	K12263;K17760;K00406;K02720;K24867;K24453;K03889
49191	Pcordatum_s4824_g49191	P83391	Cytochrome c6 (Cytochrome c-553) (Cytochrome c553) (Soluble cytochrome f)	chloroplast thylakoid lumen [GO:0009543]; electron transfer activity [GO:0009055]; heme binding [GO:0020037]; iron ion binding [GO:0005506]; photosynthesis [GO:0015979]	Q88FX8	nicotinate dehydrogenase (cytochrome)	1.17.2.1	IPR036909;IPR008168;IPR023655;IPR009056	PF13442	PTHR34688	-	COG2010,Eukaryota	K08906	K03889;K00406;K17760;K12263
49192	Pcordatum_s4824_g49192	P83391	Cytochrome c6 (Cytochrome c-553) (Cytochrome c553) (Soluble cytochrome f)	chloroplast thylakoid lumen [GO:0009543]; electron transfer activity [GO:0009055]; heme binding [GO:0020037]; iron ion binding [GO:0005506]; photosynthesis [GO:0015979]	Q88FX8	nicotinate dehydrogenase (cytochrome)	1.17.2.1	IPR036909;IPR008168;IPR023655;IPR009056	PF13442	PTHR34688	-	COG2010,Eukaryota	K08906	K03889;K00406;K17760;K12263
49193	Pcordatum_s4824_g49193	P83391	Cytochrome c6 (Cytochrome c-553) (Cytochrome c553) (Soluble cytochrome f)	chloroplast thylakoid lumen [GO:0009543]; electron transfer activity [GO:0009055]; heme binding [GO:0020037]; iron ion binding [GO:0005506]; photosynthesis [GO:0015979]	Q88FX8	nicotinate dehydrogenase (cytochrome)	1.17.2.1	IPR036909;IPR008168;IPR023655;IPR009056	PF13442	PTHR34688	-	COG2010,Eukaryota	K08906	K03889;K00406;K17760;K12263
49194	Pcordatum_s4824_g49194	P83391	Cytochrome c6 (Cytochrome c-553) (Cytochrome c553) (Soluble cytochrome f)	chloroplast thylakoid lumen [GO:0009543]; electron transfer activity [GO:0009055]; heme binding [GO:0020037]; iron ion binding [GO:0005506]; photosynthesis [GO:0015979]	Q88FX8	nicotinate dehydrogenase (cytochrome)	1.17.2.1	IPR036909;IPR008168;IPR023655;IPR009056	PF13442	PTHR34688	-	COG2010,Eukaryota	K08906	K03889;K00406;K17760;K12263
49195	Pcordatum_s4824_g49195	-	-	-	-	-	-	-	-	-	-	-	-	-
49196	Pcordatum_s4825_g49196	A0A7S0A714	Hypothetical protein	-	-	-	-	-	-	-	-	-	-	-
49197	Pcordatum_s4825_g49197	-	-	-	-	-	-	-	-	-	-	-	-	-
49198	Pcordatum_s4825_g49198	-	-	-	-	-	-	-	-	-	-	-	-	-
49199	Pcordatum_s4825_g49199	P0CV72	Secreted RxLR effector protein 161	extracellular region [GO:0005576]; host cell nucleus [GO:0042025]	P10978	Hydrolases acting on peptide bonds (peptidases) aspartic endopeptidases;RNA-directed DNA polymerase	3.4.23.-;2.7.7.49	IPR001878;IPR036875	-	-	-	-	-	-
49200	Pcordatum_s4825_g49200	A0A7S1RRZ6	Hypothetical protein (Fragment)	-	-	-	-	IPR029058	-	-	-	-	-	K06999
49201	Pcordatum_s4826_g49201	A0A7S1RHB9	Hypothetical protein (Fragment)	-	-	-	-	IPR033121;IPR021109;IPR032799	PF14541	-	-	-	-	-
49202	Pcordatum_s4826_g49202	-	-	-	-	-	-	IPR036770	-	-	-	-	-	-
49203	Pcordatum_s4826_g49203	A0A812UCI6	Hypothetical protein	-	-	-	-	-	-	-	-	-	-	-
49204	Pcordatum_s4826_g49204	A0A812QZW9	UbiE protein (Fragment)	-	A0A5K1K8H0	non-specific serine/threonine protein kinase	2.7.11.1	IPR011992;IPR002048;IPR018247	-	-	SM00054	-	-	-
49205	Pcordatum_s4826_g49205	Q7RAH3	Calcium-dependent protein kinase 1 (EC 2.7.11.1)	cytoplasm [GO:0005737]; host cell plasma membrane [GO:0020002]; motile cilium [GO:0031514]; plasma membrane [GO:0005886]; symbiont-containing vacuole membrane [GO:0020005]; ATP binding [GO:0005524]; calcium ion binding [GO:0005509]; protein serine kinase activity [GO:0106310]; protein threonine kinase activity [GO:0106311]	P62345	non-specific serine/threonine protein kinase	2.7.11.1	IPR008271;IPR011009;IPR000719	PF00069	PTHR24346	SM00220	-	-	K20606;K04429;K05743;K19662;K16194;K05121;K20604;K02088;K08838;K08793;K04422;K04527;K16314;K06683;K11230;K08798;K04466;K05093;K11229;K08796;K13413;K04372;K08860;K08884;K02206;K20603;K07760;K14502;K04441;K08862;K08887;K05033;K08282;K04447;K11218;K08836;K08835;K08790;K00916;K08287;K19009;K08864;K08813;K19584;K02216;K04406;K21157;K13414;K08828;K08252;K05728;K08859;K04433;K04432;K08861;K12771;K06068;K04414;K04430;K04345;K05102;K16309;K08863;K08795;K08811;K06631;K19596;K19008;K08824;K16510;K08269;K08807;K11715;K05735;K04733;K23785;K14758;K02218;K19852;K05705;K20717;K19663;K14512;K04731;K04409;K20605;K23691;K11228;K18669;K08833;K20875;K12767;K08826;K06276;K08957;K08802;K04412;K17531;K14510;K08808;K18670;K17529;K07363;K08291;K19800;K16308;K16196;K06641;K06684;K02202;K04445;K08867;K04418;K08841;K16288;K20877;K04467;K08889;K08959;K08799;K02861;K06619;K20880;K08834;K18050;K04367;K20535;K08852;K19477;K04730;K07376;K08837;K02087;K08791;K20878;K11916;K08899;K06632;K17535;K12776;K08804;K05736;K08846;K04468;K02831;K18052;K17539;K08819;K05092;K04688;K20600;K04456;K04419;K08294;K04366;K08858;K08803;K20715;K04443;K12761;K20879;K04514;K06069;K02090;K05122;K13412;K17546;K08789;K05094;K08856;K05120;K02089;K07359;K08818;K14949;K00908;K08830;K02515;K11226;K07198;K13976;K08865;K08895;K06668;K13420;K13419;K20876;K12765;K05704;K04410;K04408;K03097;K06071;K05869;K13304;K08788;K05126;K18680;K07211;K07360;K04421;K17534;K23561;K21358;K22893;K04515;K19833;K04416;K20602;K08817;K18952;K06633;K17530;K00907;K19603;K16310;K06103;K08800;K04424;K08842;K02211;K04463;K08271;K05095;K08806;K02449;K04442;K16289;K07364;K20607;K21357;K08829;K08843;K08797;K04423;K02178;K04371;K04420;K08857;K11480;K08894;K08794;K15562;K08809;K02214;K02677;K02208;K08810;K04411;K08844;K00909;K11481;K04362;K05855;K04407;K04563;K18639;K04417;K08896;K06667;K21158;K00924;K08892;K20714;K03114;K05733;K14400;K02091;K06686;K17388;K07209;K20839;K08853;K08812;K11912;K00871;K04464;K08885;K13302;K04365;K05734;K15048;K20536;K06070;K23692;K06228;K04415;K20872;K20716;K04428;K07298;K16195;K08822;K06660;K14498;K22008;K17545;K04368;K03083;K08286;K06655;K18679;K08960;K05410;K13303;K11479;K08847;K08827;K08855;K08866;K04702;K04373;K12132;K08840;K16307;K08805;K18051;K20873;K05703;K08832;K16311;K08801;K08850;K04440;K00910;K04427
49206	Pcordatum_s4826_g49206	A0A813CHZ6	Hypothetical protein	-	-	-	-	-	-	-	-	-	-	-
49207	Pcordatum_s4827_g49207	A0A813GS44	Hypothetical protein	-	-	-	-	IPR036397;IPR002156;IPR012337	PF00075	-	-	-	-	K03469
49208	Pcordatum_s4827_g49208	A0A813JCD1	Hypothetical protein (Fragment)	-	-	-	-	IPR032710;IPR007379	PF04280	-	-	-	-	K17804
49209	Pcordatum_s4827_g49209	-	-	-	-	-	-	-	-	-	-	-	-	-
49210	Pcordatum_s4827_g49210	-	-	-	-	-	-	-	-	-	-	-	-	-
49211	Pcordatum_s4827_g49211	-	-	-	-	-	-	-	-	-	-	-	-	-
49212	Pcordatum_s4828_g49212	A0A812YLM7	Hypothetical protein	-	-	-	-	IPR001878;IPR036875	PF00098	-	SM00343	-	-	-
49213	Pcordatum_s4828_g49213	A0A813KEM7	Hypothetical protein	-	-	-	-	IPR027417;IPR040632	PF17784	-	-	-	-	-
49214	Pcordatum_s4828_g49214	C5H5C4	Palmitoleoyl-protein carboxylesterase notum1a (EC 3.1.1.98)	extracellular region [GO:0005576]; palmitoleyl hydrolase activity [GO:1990699]; anterior/posterior pattern specification [GO:0009952]; GPI anchor release [GO:0006507]; negative regulation of canonical Wnt signaling pathway [GO:0090090]; negative regulation of Wnt signaling pathway [GO:0030178]; neural tube patterning [GO:0021532]; protein depalmitoleylation [GO:1990697]; Wnt signaling pathway [GO:0016055]	Q8R116	[Wnt protein] O-palmitoleoyl-L-serine hydrolase	3.1.1.98	IPR004963	PF03283	PTHR21562;PTHR21562:SF45	-	KOG4287,Eukaryota	K19882	-
49215	Pcordatum_s4828_g49215	-	-	-	-	-	-	-	-	-	-	-	-	-
49216	Pcordatum_s4828_g49216	A0A7S4V9I0	Hypothetical protein	-	P27808	alpha-1,3-mannosyl-glycoprotein 2-beta-N-acetylglucosaminyltransferase	2.4.1.101	IPR029044;IPR004139	PF03071	PTHR10468	-	-	-	K09666;K00726
49217	Pcordatum_s4828_g49217	-	-	-	-	-	-	-	-	-	-	-	-	-
49218	Pcordatum_s4829_g49218	A0A7S3K1X5	Hypothetical protein	-	-	-	-	-	-	-	-	2EAQN,Eukaryota	K19882	-
49219	Pcordatum_s4829_g49219	A0A7J6PJK1	GMC_oxred_C domain-containing protein	flavin adenine dinucleotide binding [GO:0050660]; oxidoreductase activity, acting on CH-OH group of donors [GO:0016614]	Q8NE62	choline dehydrogenase	1.1.99.1	IPR007867;IPR036188;IPR012132	PF05199	PTHR11552:SF147;PTHR11552	-	COG2303,Eukaryota	K19882	K17066;K22464;K00115;K18611;K16873;K08248;K17755;K10724;K18607;K19069;K00108;K17646
49220	Pcordatum_s4829_g49220	-	-	-	-	-	-	-	-	-	-	-	-	-
49221	Pcordatum_s4829_g49221	A0A484E254	GMC_OxRdtase_N domain-containing protein	flavin adenine dinucleotide binding [GO:0050660]; oxidoreductase activity, acting on CH-OH group of donors [GO:0016614]	Q8BJ64	choline dehydrogenase	1.1.99.1	IPR000172;IPR036188;IPR012132	PF00732	PTHR11552:SF147;PTHR11552	-	COG2303,Eukaryota	K00108	K18611;K00108;K00115
49222	Pcordatum_s4829_g49222	A0A812N182	Hypothetical protein	-	-	-	-	-	-	-	-	-	-	-
49223	Pcordatum_s4829_g49223	-	-	-	-	-	-	-	-	-	-	-	-	-
49224	Pcordatum_s4829_g49224	P02980	Tetracycline resistance protein, class B (TetA(B)) (Metal-tetracycline/H(+) antiporter)	integral component of membrane [GO:0016021]; plasma membrane [GO:0005886]; antiporter activity [GO:0015297]; response to antibiotic [GO:0046677]	-	-	-	IPR011701;IPR036259	PF07690	PTHR23507	-	-	-	K08161;K07552;K08154;K19576;K08153;K08217;K14613;K08151;K20840;K23361
49225	Pcordatum_s4830_g49225	-	-	-	-	-	-	-	-	-	-	-	-	-
49226	Pcordatum_s4830_g49226	A0A7S0A327	Hypothetical protein	-	-	-	-	-	-	-	-	-	-	-
49227	Pcordatum_s4830_g49227	A0A2P8VGS3	DEAD/DEAH box helicase (Fragment)	ATP binding [GO:0005524]; helicase activity [GO:0004386]; nucleic acid binding [GO:0003676]	B9DFG3	RNA helicase	3.6.4.13	IPR011545;IPR027417;IPR014001	PF00270	PTHR12131;PTHR12131:SF19	SM00487	COG4581,Bacteria	K20870	K03725;K19178;K03727;K19789;K06877;K12598;K03726;K20103;K07012;K17675;K12599;K03724
49228	Pcordatum_s4830_g49228	-	-	-	-	-	-	-	-	-	-	-	-	-
49229	Pcordatum_s4830_g49229	-	-	-	-	-	-	-	-	-	-	-	-	-
49230	Pcordatum_s4831_g49230	-	-	-	-	-	-	-	-	-	-	-	-	-
49231	Pcordatum_s4831_g49231	-	-	-	-	-	-	-	-	-	-	-	-	-
49232	Pcordatum_s4831_g49232	-	-	-	-	-	-	-	-	-	-	-	-	-
49233	Pcordatum_s4831_g49233	-	-	-	-	-	-	-	-	-	-	-	-	-
49234	Pcordatum_s4831_g49234	A0A813HSF0	Hypothetical protein	-	-	-	-	-	-	-	-	-	-	-
49235	Pcordatum_s4831_g49235	R1CWA7	Uncharacterized protein	-	P79621	Transferases acyltransferases transferring groups other than aminoacyl groups;non-specific serine/threonine protein kinase	2.3.1.-;2.7.11.1	IPR001611;IPR032675	PF13516	PTHR24113	SM00368	28KXM,Eukaryota	K20870	K14319;K17576;K08727;K12800;K10165;K16634;K22615;K09257;K08060;K20865;K22265
49236	Pcordatum_s4831_g49236	-	-	-	-	-	-	IPR008313;IPR008928;IPR012341	PF06824	PTHR31047:SF0;PTHR31047	SM01149	COG3538,Bacteria	K09704	K20291
49237	Pcordatum_s4831_g49237	-	-	-	-	-	-	-	-	-	-	-	-	-
49238	Pcordatum_s4831_g49238	-	-	-	-	-	-	IPR022796	PF00504	-	-	-	-	-
49239	Pcordatum_s4832_g49239	A0A812PU36	Pif1 protein	-	Q9UUA2	DNA helicase	3.6.4.12	IPR027417	PF13604	-	-	-	-	K21499;K03581
49240	Pcordatum_s4832_g49240	-	-	-	-	-	-	-	-	-	-	-	-	-
49241	Pcordatum_s4832_g49241	-	-	-	-	-	-	-	-	-	-	-	-	-
49242	Pcordatum_s4832_g49242	-	-	-	-	-	-	-	-	-	-	-	-	-
49243	Pcordatum_s4833_g49243	A0A7S1L9J0	Hypothetical protein (Fragment)	-	-	-	-	IPR036705	-	-	-	-	-	-
49244	Pcordatum_s4833_g49244	-	-	-	P32393	Hydrolases acting on carbon-nitrogen bonds, other than peptide bonds	3.5.-.-	IPR002125;IPR016192;IPR016193	PF00383	-	-	-	-	-
49245	Pcordatum_s4833_g49245	Q502M6	Ankyrin repeat domain-containing protein 29	-	Q8NFD2	non-specific serine/threonine protein kinase	2.7.11.1	IPR002110;IPR036770;IPR013083;IPR003613	PF04564;PF12796	PTHR24121	SM00248;SM00504	-	-	K04984;K17593;K10324;K21878;K21867;K08848;K04734;K10323;K02580;K12329;K19626;K15502;K20175;K10338;K21413;K06694;K21411;K04975;K15504;K21415;K16343;K21435;K10335;K06653;K14242;K10799;K21439;K17299;K15503;K17457;K06622;K10645;K10329;K10340;K12166;K11420;K17535;K09257;K10332;K17540;K10521;K17705;K17481;K09454;K20995;K16726;K21433;K19044;K18696;K04469;K21441;K21438;K10331;K06272;K10327;K06867;K10326;K05872;K12489;K10325;K25138;K12487;K12491;K04974;K20032;K12488;K12460;K10349;K21871;K16289;K24047;K10330;K10333;K09258;K10336;K10380;K21952;K10334;K02581;K17512;K21486;K24483;K10337;K21434;K21440;K02599;K20996;K18410;K06270;K24764;K20129;K17266;K04558;K09561;K01165
49246	Pcordatum_s4833_g49246	A0A812YZE1	Pif1 protein	-	Q9UUA2	DNA helicase	3.6.4.12	IPR027417	PF13604	PTHR43788;PTHR43788:SF6	-	-	-	K15255;K21499;K03581
49247	Pcordatum_s4833_g49247	Q196V4	Uncharacterized protein 106R	DNA helicase activity [GO:0003678]; DNA repair [GO:0006281]; telomere maintenance [GO:0000723]	P07271	DNA helicase	3.6.4.12	IPR001763;IPR027417	PF13604	PTHR23274	-	-	-	K15255;K03581
49248	Pcordatum_s4833_g49248	A0A1Z4I7I0	Glutathione gamma-glutamylcysteinyltransferase (EC 2.3.2.15)	glutathione gamma-glutamylcysteinyltransferase activity [GO:0016756]; metal ion binding [GO:0046872]; phytochelatin biosynthetic process [GO:0046938]; response to metal ion [GO:0010038]	-	-	-	IPR038765;IPR038156;IPR011701;IPR036259	PF07690	-	-	-	-	-
49249	Pcordatum_s4833_g49249	-	-	-	-	-	-	-	-	-	-	-	-	-
49250	Pcordatum_s4833_g49250	-	-	-	-	-	-	-	-	-	-	-	-	-
49251	Pcordatum_s4834_g49251	-	-	-	-	-	-	IPR036691	-	-	-	-	-	-
49252	Pcordatum_s4834_g49252	A0A813GS44	Hypothetical protein	-	-	-	-	IPR036691;IPR000477	PF00078	-	-	-	-	-
49253	Pcordatum_s4834_g49253	A0A7S2K1N0	Hypothetical protein (Fragment)	-	-	-	-	IPR034085;IPR011989;IPR045110;IPR016024	-	PTHR12609	SM01349	-	-	K16803;K24394
49254	Pcordatum_s4834_g49254	A0A812TEE6	Hypothetical protein	-	Q8EYP5	nucleoside-diphosphate kinase	2.7.4.6	IPR036850	-	-	-	29BB7,Eukaryota	K09704	-
49255	Pcordatum_s4835_g49255	-	-	-	-	-	-	-	-	-	-	-	-	-
49256	Pcordatum_s4835_g49256	-	-	-	-	-	-	-	-	-	-	-	-	-
49257	Pcordatum_s4835_g49257	-	-	-	-	-	-	IPR036397;IPR012337	-	-	-	-	-	-
49258	Pcordatum_s4835_g49258	-	-	-	-	-	-	-	-	-	-	-	-	-
49259	Pcordatum_s4836_g49259	-	-	-	-	-	-	-	-	-	-	-	-	-
49260	Pcordatum_s4836_g49260	-	-	-	-	-	-	-	-	-	-	-	-	-
49261	Pcordatum_s4836_g49261	A0A812Q4N2	True protein	-	-	-	-	IPR007065	PF04982	PTHR33741	-	COG3448,Bacteria	K09704	-
49262	Pcordatum_s4836_g49262	A0A812VHT7	Hypothetical protein	-	-	-	-	IPR029063	-	-	-	-	-	-
49263	Pcordatum_s4836_g49263	-	-	-	-	-	-	-	-	-	-	-	-	-
49264	Pcordatum_s4837_g49264	-	-	-	-	-	-	-	-	-	-	-	-	-
49265	Pcordatum_s4837_g49265	A0A813I0L1	Hypothetical protein	-	P10978	Hydrolases acting on peptide bonds (peptidases) aspartic endopeptidases;RNA-directed DNA polymerase	3.4.23.-;2.7.7.49	-	-	-	-	-	-	-
49266	Pcordatum_s4837_g49266	P22042	Uncharacterized protein in trpE 3'region (ORF 2) (Fragment)	-	P24203	Hydrolases acting on acid anhydrides	3.6.-.-	IPR003495;IPR027417	PF02492	PTHR13748	-	COG0523,Eukaryota	K09704	K02234
49267	Pcordatum_s4837_g49267	-	-	-	-	-	-	-	-	-	-	-	-	-
49268	Pcordatum_s4837_g49268	A0A0G4FFY7	PKD_channel domain-containing protein	integral component of membrane [GO:0016021]; calcium ion binding [GO:0005509]	-	-	-	IPR013122	PF08016	PTHR10877	-	-	-	K04986;K19921;K04988;K04991;K04989;K04990;K04985;K04987
49269	Pcordatum_s4838_g49269	A0A7S2LZ15	Hypothetical protein (Fragment)	-	Q5UQU2	RNA helicase	3.6.4.13	IPR027417	-	-	-	-	-	-
49270	Pcordatum_s4838_g49270	A0A812QTB9	Hypothetical protein	-	-	-	-	-	-	PTHR23202	-	-	-	-
49271	Pcordatum_s4838_g49271	-	-	-	-	-	-	-	-	PTHR23202	-	-	-	-
49272	Pcordatum_s4838_g49272	A0A812TAA8	EprA1 protein (Fragment)	-	Q9Y7F7	peptidyl-Lys metalloendopeptidase	3.4.24.20	IPR024079;IPR029463	PF14521	-	SM01351	-	-	K08646
49273	Pcordatum_s4838_g49273	P0CP46	Polyadenylate-binding protein, cytoplasmic and nuclear (PABP) (Poly(A)-binding protein) (Polyadenylate tail-binding protein)	cytoplasmic stress granule [GO:0010494]; cytosol [GO:0005829]; nucleus [GO:0005634]; ribonucleoprotein complex [GO:1990904]; mRNA 3'-UTR binding [GO:0003730]; poly(A) binding [GO:0008143]; poly(U) RNA binding [GO:0008266]; RNA binding [GO:0003723]; mRNA processing [GO:0006397]; mRNA transport [GO:0051028]; regulation of translation [GO:0006417]	O95071	HECT-type E3 ubiquitin transferase	2.3.2.26	IPR002004;IPR012677;IPR006515;IPR000504;IPR036053;IPR003954;IPR035979;IPR045305	PF00658;PF00076	PTHR24012;PTHR24012:SF805	SM00360;SM00517;SM00361	KOG0123,Eukaryota	K13126	K13158;K14407;K13186;K10593;K17391;K25082;K13161;K13214;K25081;K11294;K14411;K12741;K12881;K13189;K14948;K12891;K12897;K25083;K14837;K24086;K17265;K02177;K14787;K25101;K17392;K13201;K11090;K12894;K12838;K13044;K12896;K14573;K13218;K13219;K24992;K09564;K14651;K13195;K12887;K03248;K11091;K15332;K13208;K19195;K24527;K13155;K14325;K24980;K24999;K12837;K13098;K25000;K13088;K17974;K13160;K12735;K22611;K18747;K12900;K13187;K12842;K13207;K13190;K25090;K18709;K12831;K24981;K15191;K12893;K24526;K13091;K24990;K03102;K12885;K13192;K24978;K23600;K24993;K25102;K24983
49274	Pcordatum_s4838_g49274	P31209	Polyadenylate-binding protein, cytoplasmic and nuclear (PABP) (Poly(A)-binding protein) (Polyadenylate tail-binding protein)	cytoplasm [GO:0005737]; cytoplasmic stress granule [GO:0010494]; cytosol [GO:0005829]; nucleus [GO:0005634]; post-mRNA release spliceosomal complex [GO:0071014]; ribonucleoprotein complex [GO:1990904]; mRNA 3'-UTR binding [GO:0003730]; poly(A) binding [GO:0008143]; poly(U) RNA binding [GO:0008266]; RNA binding [GO:0003723]; mRNA 3'-end processing [GO:0031124]; mRNA transport [GO:0051028]; negative regulation of nuclear-transcribed mRNA poly(A) tail shortening [GO:0060212]; negative regulation of poly(A)-specific ribonuclease activity [GO:0106247]; positive regulation of cytoplasmic translational initiation [GO:1904690]; positive regulation of poly(A)-specific ribonuclease activity [GO:0106248]; regulation of nuclear-transcribed mRNA poly(A) tail shortening [GO:0060211]	Q5R723	peptidylprolyl isomerase	5.2.1.8	IPR012677;IPR006515;IPR000504;IPR003954;IPR035979;IPR045305	PF00076	PTHR24012;PTHR24012:SF466	SM00360;SM00361	KOG0123,Eukaryota	K13126	K13158;K14407;K13186;K17391;K25082;K13161;K13214;K25081;K11294;K14411;K12741;K12881;K13189;K14948;K12891;K12897;K25083;K14837;K17265;K02177;K11090;K25101;K17392;K13201;K14787;K12894;K12838;K13044;K12896;K14573;K13218;K13219;K24992;K09564;K14651;K13195;K12887;K03248;K11091;K15332;K13208;K19195;K24527;K13155;K14325;K13190;K24980;K24999;K12837;K25000;K13098;K13088;K17974;K13160;K12735;K18747;K22611;K12900;K13187;K11093;K13207;K12842;K25090;K18709;K12831;K24981;K15191;K12893;K18415;K24526;K13091;K24990;K12885;K03102;K13159;K24978;K23600;K24993;K25102;K24983
49275	Pcordatum_s4838_g49275	-	-	-	-	-	-	-	-	-	-	-	-	-
49276	Pcordatum_s4838_g49276	-	-	-	-	-	-	-	-	-	-	-	-	-
49277	Pcordatum_s4838_g49277	A0A7S2NDM3	Hypothetical protein	-	-	-	-	-	-	-	-	-	-	-
49278	Pcordatum_s4839_g49278	-	-	-	-	-	-	-	-	-	-	-	-	-
49279	Pcordatum_s4839_g49279	C1N5I2	Predicted protein (Fragment)	-	-	-	-	IPR013519;IPR011044;IPR013517;IPR028994	PF14312	PTHR36220	SM00191	2E3BA,Eukaryota	K13126	-
49280	Pcordatum_s4839_g49280	-	-	-	-	-	-	-	-	-	-	-	-	-
49281	Pcordatum_s4839_g49281	A0A2E8UAE1	Ricin B-type lectin domain-containing protein	-	-	-	-	IPR000772;IPR035992	-	-	-	-	-	-
49282	Pcordatum_s4840_g49282	-	-	-	-	-	-	-	-	-	-	-	-	-
49283	Pcordatum_s4840_g49283	-	-	-	-	-	-	-	-	-	-	-	-	-
49284	Pcordatum_s4840_g49284	A0A813EEU4	Hypothetical protein	-	-	-	-	-	-	-	-	-	-	-
49285	Pcordatum_s4840_g49285	-	-	-	-	-	-	-	-	-	-	-	-	-
49286	Pcordatum_s4840_g49286	-	-	-	-	-	-	-	-	-	-	-	-	-
49287	Pcordatum_s4841_g49287	-	-	-	-	-	-	-	-	-	-	-	-	-
49288	Pcordatum_s4841_g49288	-	-	-	-	-	-	-	-	-	-	-	-	-
49289	Pcordatum_s4841_g49289	-	-	-	-	-	-	-	-	-	-	-	-	-
49290	Pcordatum_s4841_g49290	-	-	-	-	-	-	-	-	-	-	-	-	-
49291	Pcordatum_s4841_g49291	-	-	-	-	-	-	-	-	-	-	-	-	-
49292	Pcordatum_s4842_g49292	-	-	-	-	-	-	-	-	-	-	-	-	-
49293	Pcordatum_s4842_g49293	P83391	Cytochrome c6 (Cytochrome c-553) (Cytochrome c553) (Soluble cytochrome f)	chloroplast thylakoid lumen [GO:0009543]; electron transfer activity [GO:0009055]; heme binding [GO:0020037]; iron ion binding [GO:0005506]; photosynthesis [GO:0015979]	Q88FX8	nicotinate dehydrogenase (cytochrome)	1.17.2.1	IPR036909;IPR008168;IPR023655;IPR009056	PF13442	PTHR34688	-	COG2010,Eukaryota	K08906	K03889;K00406;K12263
49294	Pcordatum_s4842_g49294	P83391	Cytochrome c6 (Cytochrome c-553) (Cytochrome c553) (Soluble cytochrome f)	chloroplast thylakoid lumen [GO:0009543]; electron transfer activity [GO:0009055]; heme binding [GO:0020037]; iron ion binding [GO:0005506]; photosynthesis [GO:0015979]	Q88FX8	nicotinate dehydrogenase (cytochrome)	1.17.2.1	IPR036909;IPR008168;IPR023655;IPR009056	PF13442	PTHR34688	-	COG2010,Eukaryota	K08906	K03889;K00406;K12263
49295	Pcordatum_s4842_g49295	A0A6T8YUW3	Hypothetical protein	-	-	-	-	-	-	-	-	-	-	-
49296	Pcordatum_s4842_g49296	A0A7S4PY14	Hypothetical protein	-	-	-	-	-	-	-	-	-	-	-
49297	Pcordatum_s4842_g49297	A0A7S0F405	Hypothetical protein	-	G3V9R3	Transferases transferring sulfur-containing groups sulfotransferases	2.8.2.-	IPR000863;IPR027417	PF00685	PTHR11783:SF100;PTHR11783	-	KOG1584,Eukaryota	K01016,K01025	K22523;K01014;K01025;K01016
49298	Pcordatum_s4842_g49298	A0A812R4K3	Hypothetical protein	-	-	-	-	IPR008775	PF05721	PTHR31630	-	2E1NR,Eukaryota	K01016,K01025	-
49299	Pcordatum_s4842_g49299	Q17297	Protein unc-119 (Uncoordinated protein 119)	cilium [GO:0005929]; lipid binding [GO:0008289]; cilium assembly [GO:0060271]; lipoprotein transport [GO:0042953]; nervous system development [GO:0007399]	-	-	-	IPR037036;IPR014756;IPR008015	PF05351	PTHR12951:SF1;PTHR12951	-	KOG4037,Eukaryota	K01016,K01025	-
49300	Pcordatum_s4843_g49300	Q9CAN5	Pentatricopeptide repeat-containing protein At1g63080, mitochondrial	mitochondrion [GO:0005739]	-	-	-	IPR002885;IPR011990	PF13041;PF01535	PTHR47941	-	-	-	K17659;K20163;K18213;K17964;K17710;K17669
49301	Pcordatum_s4843_g49301	A0A813DPN0	Hypothetical protein	-	-	-	-	-	-	-	-	-	-	K20283;K10866;K20478;K06674
49302	Pcordatum_s4843_g49302	-	-	-	-	-	-	IPR001478	-	-	-	-	-	-
49303	Pcordatum_s4843_g49303	-	-	-	-	-	-	-	-	-	-	-	-	-
49304	Pcordatum_s4844_g49304	-	-	-	-	-	-	-	-	-	-	-	-	-
49305	Pcordatum_s4844_g49305	-	-	-	-	-	-	-	-	-	-	-	-	-
49306	Pcordatum_s4844_g49306	-	-	-	-	-	-	-	-	-	-	-	-	-
49307	Pcordatum_s4844_g49307	-	-	-	-	-	-	-	-	-	-	-	-	-
49308	Pcordatum_s4844_g49308	-	-	-	-	-	-	-	-	-	-	-	-	-
49309	Pcordatum_s4844_g49309	-	-	-	-	-	-	-	-	-	-	-	-	-
49310	Pcordatum_s4845_g49310	-	-	-	-	-	-	IPR001878;IPR036875	-	-	-	-	-	-
49311	Pcordatum_s4845_g49311	-	-	-	-	-	-	-	-	-	-	-	-	-
49312	Pcordatum_s4845_g49312	Q9FN03	Ultraviolet-B receptor UVR8 (Protein UV-B RESISTANCE 8) (RCC1 domain-containing protein UVR8)	chromatin [GO:0000785]; cytosol [GO:0005829]; nucleus [GO:0005634]; plastid [GO:0009536]; chromatin binding [GO:0003682]; guanyl-nucleotide exchange factor activity [GO:0005085]; identical protein binding [GO:0042802]; photoreceptor activity [GO:0009881]; protein homodimerization activity [GO:0042803]; entrainment of circadian clock [GO:0009649]; protein-chromophore linkage [GO:0018298]; response to UV [GO:0009411]; response to UV-B [GO:0010224]	F2Z461	Transferases acyltransferases aminoacyltransferases	2.3.2.-	IPR009091;IPR000408	PF13540	PTHR45622	-	-	-	K19607;K10614;K11493;K10615
49313	Pcordatum_s4845_g49313	A0A813GS44	Hypothetical protein	-	-	-	-	IPR000477;IPR002156;IPR012337;IPR001876;IPR036397	PF00078	-	-	-	-	K03469
49314	Pcordatum_s4846_g49314	A0A7S4JEN7	Hypothetical protein (Fragment)	-	-	-	-	-	-	-	-	-	-	-
49315	Pcordatum_s4846_g49315	-	-	-	-	-	-	-	-	-	-	-	-	-
49316	Pcordatum_s4846_g49316	A0A7S4W5V5	Hypothetical protein (Fragment)	-	-	-	-	-	-	-	-	-	-	-
49317	Pcordatum_s4847_g49317	A0A7J7W9P0	Pre-mRNA-processing factor 19 (EC 2.3.2.27)	Prp19 complex [GO:0000974]; spliceosomal complex [GO:0005681]; ubiquitin protein ligase activity [GO:0061630]; DNA repair [GO:0006281]; mRNA splicing, via spliceosome [GO:0000398]; protein K63-linked ubiquitination [GO:0070534]	Q5ZMA2	RING-type E3 ubiquitin transferase	2.3.2.27	IPR019775;IPR038959;IPR036322;IPR001680;IPR015943	PF00400	PTHR43995:SF1;PTHR43995	SM00320	-	-	K11797;K12662;K14963;K15542;K20408;K13341;K20332;K12862;K24746;K17302;K13221;K17970;K24745;K14848;K19760;K14556;K24758;K14791;K16794;K16547;K18619;K17890;K14962;K14018;K24738;K12857;K11293;K24730;K04537;K14003;K13137;K12602;K14546;K24735;K22382;K10751;K18643;K11127;K03362;K24759;K04536;K12880;K24734;K14555;K10646;K14768;K03363;K14549;K10260;K02084;K14863;K14818;K14554;K03130;K11274;K21763;K07972;K15361;K04538;K24740;K11798;K14558;K23314;K10143;K14855;K10259;K13124;K03364;K10570;K06666;K10599;K16482
49318	Pcordatum_s4847_g49318	-	-	-	-	-	-	-	-	-	-	-	-	-
49319	Pcordatum_s4847_g49319	Q6NRM7	Charged multivesicular body protein 3 (Chromatin-modifying protein 3) (Vacuolar protein-sorting-associated protein 24)	cytosol [GO:0005829]; late endosome membrane [GO:0031902]; protein transport [GO:0015031]; vacuolar transport [GO:0007034]	-	-	-	IPR005024	PF03357	PTHR10476:SF1;PTHR10476	-	COG5491,Eukaryota	K12193	K12192;K12191;K12193
49320	Pcordatum_s4847_g49320	Q3EAQ5	Probable peptide/nitrate transporter At3g43790 (Protein ZINC INDUCED FACILITATOR-LIKE 2)	integral component of membrane [GO:0016021]; transmembrane transporter activity [GO:0022857]; response to nematode [GO:0009624]	-	-	-	IPR011701;IPR036259	PF07690	PTHR23504;PTHR23504:SF15	-	KOG2615,Eukaryota	K12193	K08161;K19576;K08221;K08153;K08151;K23361
49321	Pcordatum_s4847_g49321	-	-	-	-	-	-	-	-	-	-	-	-	-
49322	Pcordatum_s4847_g49322	-	-	-	-	-	-	-	-	-	-	-	-	-
49323	Pcordatum_s4847_g49323	A0A7Y2ZYN5	Uncharacterized protein	-	-	-	-	-	-	-	-	-	-	-
49324	Pcordatum_s4848_g49324	A0A7S2QK60	Hypothetical protein (Fragment)	-	Q7UMW2	sulfate adenylyltransferase;adenylyl-sulfate kinase	2.7.7.4;2.7.1.25	IPR036691;IPR000795;IPR007201;IPR027417	PF00009;PF04059	PTHR23115:SF224;PTHR23115	-	-	-	K03267;K03231;K14416;K00955;K00956
49325	Pcordatum_s4848_g49325	Q8BGI7	Leucine-rich repeat-containing protein 39 (Myosin-interacting M-band-associated stress-responsive protein) (Myomasp)	cytoplasm [GO:0005737]; intracellular membrane-bounded organelle [GO:0043231]; M band [GO:0031430]; protein serine/threonine phosphatase activity [GO:0004722]; signal transduction [GO:0007165]	Q1ZXD6	non-specific serine/threonine protein kinase	2.7.11.1	IPR001611;IPR032675;IPR003591	-	PTHR48051:SF1;PTHR48051	SM00369;SM00365	-	-	K10130;K13415;K24609;K08462;K08844;K16358;K23946;K17579;K20718;K13420;K06839;K04308;K07523;K16606;K08399;K04309;K13730;K13466;K16661;K25038;K08124;K10641;K16175;K25431;K19613;K24500;K12796;K16351;K25120;K22038;K10169;K16360;K18808;K17256;K24492;K06260;K20237;K06261;K04307;K04306;K08129;K16665;K16340;K10170;K10161;K22529;K24055;K25037;K23533;K10348;K08843;K24610;K06838;K21768;K13023;K17550;K08121;K08122
49326	Pcordatum_s4848_g49326	-	-	-	-	-	-	-	-	-	-	-	-	-
49327	Pcordatum_s4849_g49327	-	-	-	-	-	-	-	-	-	-	-	-	-
49328	Pcordatum_s4849_g49328	A0A7S0AUQ2	Hypothetical protein (Fragment)	-	-	-	-	-	-	-	-	-	-	K03316;K24163;K14726
49329	Pcordatum_s4849_g49329	-	-	-	-	-	-	-	-	-	-	-	-	-
49330	Pcordatum_s4849_g49330	-	-	-	-	-	-	-	-	-	-	-	-	-
49331	Pcordatum_s4849_g49331	-	-	-	-	-	-	IPR027359	-	-	-	-	-	-
49332	Pcordatum_s4850_g49332	-	-	-	-	-	-	-	-	-	-	-	-	-
49333	Pcordatum_s4850_g49333	A0A7S1R9I5	Hypothetical protein (Fragment)	-	-	-	-	-	-	-	-	-	-	-
49334	Pcordatum_s4850_g49334	-	-	-	-	-	-	IPR036691	-	-	-	-	-	-
49335	Pcordatum_s4850_g49335	A0A812LID4	Hypothetical protein	-	-	-	-	IPR036397;IPR002156;IPR012337	PF00075	-	-	-	-	-
49336	Pcordatum_s4851_g49336	-	-	-	-	-	-	-	-	-	-	-	-	-
49337	Pcordatum_s4851_g49337	-	-	-	-	-	-	-	-	-	-	-	-	-
49338	Pcordatum_s4851_g49338	-	-	-	-	-	-	-	-	-	-	-	-	-
49339	Pcordatum_s4851_g49339	-	-	-	-	-	-	-	-	-	-	-	-	-
49340	Pcordatum_s4852_g49340	-	-	-	-	-	-	-	-	-	-	-	-	-
49341	Pcordatum_s4852_g49341	-	-	-	-	-	-	-	-	-	-	-	-	-
49342	Pcordatum_s4852_g49342	-	-	-	-	-	-	-	-	-	-	-	-	-
49343	Pcordatum_s4853_g49343	A0A7S1RVA9	Hypothetical protein	-	Q08BL3	N-acetylgalactosaminide beta-1,3-galactosyltransferase	2.4.1.122	-	-	-	-	-	-	-
49344	Pcordatum_s4853_g49344	Q9M2D2	UPF0187 protein At3g61320, chloroplastic	chloroplast [GO:0009507]; chloroplast membrane [GO:0031969]; chloroplast stromal thylakoid [GO:0009533]; integral component of membrane [GO:0016021]; thylakoid membrane [GO:0042651]; voltage-gated chloride channel activity [GO:0005247]; photosynthesis, light reaction [GO:0019684]; regulation of photosynthesis, light reaction [GO:0042548]; thylakoid membrane organization [GO:0010027]	-	-	-	IPR021134;IPR044669	PF01062	PTHR33281	-	COG3781,Eukaryota	K08994	-
49345	Pcordatum_s4853_g49345	-	-	-	-	-	-	-	-	-	-	-	-	-
49346	Pcordatum_s4853_g49346	-	-	-	-	-	-	-	-	-	-	-	-	-
49347	Pcordatum_s4854_g49347	A0A812L649	GIP protein	-	Q94HW2	Hydrolases acting on peptide bonds (peptidases) aspartic endopeptidases;RNA-directed DNA polymerase	3.4.23.-;2.7.7.49	-	-	-	-	-	-	-
49348	Pcordatum_s4854_g49348	-	-	-	-	-	-	IPR036691	-	-	-	-	-	-
49349	Pcordatum_s4855_g49349	-	-	-	-	-	-	-	-	-	-	-	-	-
49350	Pcordatum_s4855_g49350	A0A812MZW0	Egl-4 protein	-	O76360	cGMP-dependent protein kinase	2.7.11.12	IPR000595;IPR018490;IPR014710	PF00027	PTHR45638;PTHR45638:SF11	SM00100	-	-	K19477;K04956;K07376;K04957;K05391;K04955;K10914;K22886;K04739;K04954;K13642
49351	Pcordatum_s4855_g49351	-	-	-	-	-	-	-	-	-	-	-	-	-
49352	Pcordatum_s4855_g49352	-	-	-	-	-	-	-	-	-	-	-	-	-
49353	Pcordatum_s4856_g49353	-	-	-	-	-	-	IPR024989;IPR036259	PF12832	PTHR16172;PTHR16172:SF2	-	-	-	K05820
49354	Pcordatum_s4856_g49354	-	-	-	-	-	-	IPR024989;IPR036259	PF12832	PTHR16172	-	-	-	K05820
49355	Pcordatum_s4856_g49355	A0A1Q9BTE6	Uncharacterized protein	-	Q94HW2	Hydrolases acting on peptide bonds (peptidases) aspartic endopeptidases;RNA-directed DNA polymerase	3.4.23.-;2.7.7.49	-	-	-	-	-	-	-
49356	Pcordatum_s4856_g49356	O88779	Rhomboid-related protein 1 (RRP) (EC 3.4.21.105) (Rhomboid-like protein 1) (Fragment)	integral component of membrane [GO:0016021]; serine-type endopeptidase activity [GO:0004252]	Q19821	rhomboid protease	3.4.21.105	IPR036770;IPR022764;IPR002048;IPR035952;IPR002110	PF01694;PF12796	PTHR45840:SF6;PTHR45840	SM00248	-	-	K07059;K04984;K23461;K15502;K02441;K02857;K19225;K12271
49357	Pcordatum_s4857_g49357	A0A7S1WWT4	Hypothetical protein	-	-	-	-	-	-	-	-	-	-	-
49358	Pcordatum_s4857_g49358	-	-	-	-	-	-	-	-	-	-	-	-	-
49359	Pcordatum_s4857_g49359	-	-	-	-	-	-	-	-	-	-	-	-	-
49360	Pcordatum_s4857_g49360	-	-	-	-	-	-	-	-	-	-	-	-	-
49361	Pcordatum_s4857_g49361	-	-	-	-	-	-	-	-	-	-	-	-	-
49362	Pcordatum_s4857_g49362	A0A7S0ATE2	Hypothetical protein (Fragment)	-	-	-	-	-	-	-	-	-	-	-
49363	Pcordatum_s4857_g49363	-	-	-	-	-	-	-	-	-	-	-	-	-
49364	Pcordatum_s4857_g49364	A0A813INS5	Hypothetical protein	-	Q9LYJ9	RNA helicase	3.6.4.13	IPR014001;IPR001650;IPR027417	PF00271	PTHR47958:SF66;PTHR47958	SM00490	COG0513,Eukaryota	K12823	K14779;K03257;K12812;K13177;K11927;K10730;K13178;K03580;K18692;K10899;K13131;K18656;K05592;K14807;K05591;K10900;K14778;K05590;K13116;K12823;K12646;K14811;K12647;K21869;K11594;K03654;K17642;K14805;K13181;K18959;K19466;K13182;K06877;K22804;K17679;K17678;K19789;K10901;K14809;K16911;K13025;K14806;K10902;K13982;K18409;K14810;K13179;K03724;K14776;K11592;K12858;K14777;K14808;K13183;K20096;K12835;K03732;K12614;K12811;K17043;K18655
49365	Pcordatum_s4858_g49365	-	-	-	-	-	-	-	-	-	-	-	-	-
49366	Pcordatum_s4858_g49366	-	-	-	Q4R6N0	phosphatidylinositol-3,4,5-trisphosphate 3-phosphatase	3.1.3.67	IPR029021	-	PTHR12305	-	-	-	K18079;K01110
49367	Pcordatum_s4858_g49367	A0A7S4SHH8	Ubiquitinyl hydrolase 1 (EC 3.4.19.12)	-	-	-	-	IPR006155	PF02099	-	-	-	-	-
49368	Pcordatum_s4858_g49368	-	-	-	-	-	-	-	-	-	-	-	-	-
49369	Pcordatum_s4859_g49369	-	-	-	-	-	-	-	-	-	-	-	-	-
49370	Pcordatum_s4859_g49370	A0A7S2DVR8	Hypothetical protein	-	-	-	-	-	-	-	-	-	-	-
49371	Pcordatum_s4859_g49371	-	-	-	-	-	-	-	-	-	-	-	-	-
49372	Pcordatum_s4859_g49372	-	-	-	-	-	-	-	-	-	-	-	-	-
49373	Pcordatum_s4859_g49373	-	-	-	-	-	-	-	-	-	-	-	-	-
49374	Pcordatum_s4859_g49374	-	-	-	-	-	-	-	-	-	-	-	-	-
49375	Pcordatum_s4860_g49375	Q02199	Nucleoporin NUP49/NSP49 (Nuclear pore protein NUP49/NSP49)	nuclear envelope [GO:0005635]; nuclear membrane [GO:0031965]; nuclear pore [GO:0005643]; nuclear pore central transport channel [GO:0044613]; identical protein binding [GO:0042802]; structural constituent of nuclear pore [GO:0017056]; NLS-bearing protein import into nucleus [GO:0006607]; nuclear pore organization [GO:0006999]; poly(A)+ mRNA export from nucleus [GO:0016973]; protein import into nucleus [GO:0006606]; protein localization to nuclear inner membrane [GO:0036228]; ribosomal large subunit export from nucleus [GO:0000055]; tRNA export from nucleus [GO:0006409]	G5EEH9	Hydrolases acting on peptide bonds (peptidases) serine endopeptidases	3.4.21.-	IPR026010	-	PTHR12084:SF0;PTHR12084	-	-	-	K14297;K14317
49376	Pcordatum_s4860_g49376	-	-	-	-	-	-	-	-	-	-	-	-	-
49377	Pcordatum_s4860_g49377	A0A1Y2C731	Uncharacterized protein (Fragment)	integral component of membrane [GO:0016021]	-	-	-	IPR036028;IPR001452	-	-	-	-	-	-
49378	Pcordatum_s4860_g49378	-	-	-	-	-	-	-	-	-	-	-	-	-
49379	Pcordatum_s4860_g49379	-	-	-	-	-	-	-	-	-	-	-	-	-
49380	Pcordatum_s4861_g49380	-	-	-	-	-	-	-	-	-	-	-	-	-
49381	Pcordatum_s4861_g49381	A0A7S4RDB8	Hypothetical protein	-	Q4FE45	RING-type E3 ubiquitin transferase	2.3.2.27	IPR002110;IPR036770	PF13857	-	SM00248	-	-	K06694
49382	Pcordatum_s4861_g49382	-	-	-	-	-	-	IPR011011;IPR000306;IPR017455;IPR013083	PF01363	-	-	-	-	-
49383	Pcordatum_s4862_g49383	A0A1Q9DXN2	PhoD domain-containing protein	-	-	-	-	IPR038607;IPR018946	PF09423	PTHR37031	-	-	-	K01113
49384	Pcordatum_s4862_g49384	A0A812JTN1	Hypothetical protein	-	-	-	-	IPR013762;IPR011010	-	-	-	-	-	-
49385	Pcordatum_s4862_g49385	-	-	-	-	-	-	-	-	-	-	-	-	-
49386	Pcordatum_s4863_g49386	-	-	-	-	-	-	-	-	-	-	-	-	-
49387	Pcordatum_s4863_g49387	A0A812WD25	Hypothetical protein	-	-	-	-	IPR000547;IPR011990;IPR016024	PF00637	PTHR10292	SM00299	KOG0985,Eukaryota	K04646	K04646
49388	Pcordatum_s4863_g49388	-	-	-	-	-	-	-	-	-	-	-	-	-
49389	Pcordatum_s4863_g49389	-	-	-	-	-	-	-	-	-	-	-	-	-
49390	Pcordatum_s4863_g49390	Q29199	Clathrin heavy chain (Fragment)	intracellular protein transport [GO:0006886]; vesicle-mediated transport [GO:0016192]	-	-	-	IPR016024;IPR000547;IPR011990	PF00637	PTHR10292	-	KOG0985,Eukaryota	K04646	K04646
49391	Pcordatum_s4863_g49391	-	-	-	-	-	-	IPR000547;IPR011990;IPR016024	PF00637	PTHR10292	-	KOG0985,Eukaryota	K04646	K04646
49392	Pcordatum_s4864_g49392	-	-	-	-	-	-	-	-	-	-	-	-	-
49393	Pcordatum_s4864_g49393	A0A813IXH0	Hypothetical protein (Fragment)	-	O88509	DNA (cytosine-5-)-methyltransferase	2.1.1.37	IPR001525;IPR025475;IPR029063	PF00145;PF14216	-	-	-	-	K17399;K17398
49394	Pcordatum_s4864_g49394	-	-	-	-	-	-	IPR036034;IPR001478	-	-	-	-	-	-
49395	Pcordatum_s4864_g49395	-	-	-	-	-	-	-	-	-	-	-	-	-
49396	Pcordatum_s4864_g49396	Q8NFL0	UDP-GlcNAc:betaGal beta-1,3-N-acetylglucosaminyltransferase 7 (BGnT-7) (Beta-1,3-Gn-T7) (Beta-1,3-N-acetylglucosaminyltransferase 7) (Beta3Gn-T7) (EC 2.4.1.-)	Golgi apparatus [GO:0005794]; Golgi membrane [GO:0000139]; integral component of membrane [GO:0016021]; acetylgalactosaminyltransferase activity [GO:0008376]; acetylglucosaminyltransferase activity [GO:0008375]; N-acetyllactosaminide beta-1,3-N-acetylglucosaminyltransferase activity [GO:0008532]; UDP-galactose:beta-N-acetylglucosamine beta-1,3-galactosyltransferase activity [GO:0008499]; keratan sulfate biosynthetic process [GO:0018146]; O-glycan processing [GO:0016266]; poly-N-acetyllactosamine biosynthetic process [GO:0030311]; protein glycosylation [GO:0006486]	Q9ASW1	Transferases glycosyltransferases hexosyltransferases	2.4.1.-	IPR002659	PF01762	PTHR11214:SF148;PTHR11214	-	-	-	K03766;K14413;K00715;K00739;K00734;K07819;K07820;K09664;K09665;K20843;K07970;K18705;K07971;K02175;K03877
49397	Pcordatum_s4864_g49397	-	-	-	-	-	-	-	-	-	-	-	-	-
49398	Pcordatum_s4864_g49398	-	-	-	-	-	-	-	-	-	-	-	-	-
49399	Pcordatum_s4865_g49399	A0A1Q9C389	Uncharacterized protein	-	-	-	-	-	-	-	-	-	-	-
49400	Pcordatum_s4865_g49400	A0A813BGC2	CATSPER1 protein (Fragment)	-	-	-	-	IPR005821;IPR027359;IPR018247;IPR002048;IPR043203	PF00520	PTHR10037;PTHR10037:SF62	-	-	-	K04856;K21862;K04851;K08714;K14726;K16892;K16897;K16890;K16889
49401	Pcordatum_s4865_g49401	A0A7S2GD59	Hypothetical protein (Fragment)	-	-	-	-	IPR002885;IPR011990	-	-	-	-	-	K17710
49402	Pcordatum_s4865_g49402	-	-	-	-	-	-	-	-	-	-	-	-	-
49403	Pcordatum_s4866_g49403	-	-	-	-	-	-	-	-	-	-	-	-	-
49404	Pcordatum_s4866_g49404	A0A812S9L2	Hypothetical protein	-	Q68DD2	phospholipase A2	3.1.1.4	IPR002641;IPR016035	PF01734	-	-	-	-	-
49405	Pcordatum_s4866_g49405	A0A7S1HWW2	Hypothetical protein (Fragment)	-	-	-	-	IPR019510;IPR009210;IPR004088;IPR036612	PF00013;PF10469	PTHR13360:SF1;PTHR13360	-	-	-	K18666
49406	Pcordatum_s4866_g49406	-	-	-	-	-	-	-	-	-	-	-	-	-
49407	Pcordatum_s4866_g49407	-	-	-	-	-	-	-	-	-	-	-	-	-
49408	Pcordatum_s4866_g49408	-	-	-	-	-	-	-	-	-	-	-	-	-
49409	Pcordatum_s4866_g49409	-	-	-	-	-	-	-	-	-	-	-	-	-
49410	Pcordatum_s4866_g49410	-	-	-	-	-	-	-	-	-	-	-	-	-
49411	Pcordatum_s4867_g49411	A0A812P5Q1	Hypothetical protein	-	P10978	Hydrolases acting on peptide bonds (peptidases) aspartic endopeptidases;RNA-directed DNA polymerase	3.4.23.-;2.7.7.49	-	-	-	-	-	-	-
49412	Pcordatum_s4867_g49412	Q6P4J8	WD40 repeat-containing protein SMU1 (Smu-1 suppressor of mec-8 and unc-52 protein homolog)	cytoplasm [GO:0005737]; nuclear speck [GO:0016607]; nucleus [GO:0005634]; precatalytic spliceosome [GO:0071011]; U2-type precatalytic spliceosome [GO:0071005]; mRNA splicing, via spliceosome [GO:0000398]; regulation of alternative mRNA splicing, via spliceosome [GO:0000381]; RNA splicing [GO:0008380]	P49695	non-specific serine/threonine protein kinase	2.7.11.1	IPR036322;IPR024977;IPR001680;IPR006594;IPR045184;IPR015943;IPR006595	PF12894;PF17814;PF00400	PTHR22848:SF2;PTHR22848	SM00320;SM00667	KOG0275,Eukaryota	K13111	K12662;K12862;K24742;K13221;K24745;K14018;K12857;K19656;K10265;K14003;K11800;K14548;K10266;K22382;K24734;K10751;K03362;K18643;K04536;K02180;K03363;K11789;K11274;K14320;K17608;K12816;K10143;K24691;K03364;K24760;K14552;K16482;K11797;K14963;K13341;K24728;K11790;K10342;K18598;K20409;K10752;K17890;K13137;K14830;K12602;K00142;K24759;K11127;K14555;K13133;K04497;K14298;K14818;K14406;K24756;K03246;K15361;K24740;K11798;K14558;K23286;K13124;K14855;K10259;K24736;K06666;K14262;K24737;K24725;K11462;K04508;K24781;K22868;K15200;K19760;K14556;K14791;K12736;K24750;K14962;K24730;K24223;K08333;K24735;K08266;K03361;K14753;K24755;K24185;K24732;K10260;K14554;K18953;K21763;K16740;K20241;K11887;K24155;K15542;K14961;K20332;K24757;K07204;K16794;K16547;K18619;K13175;K22262;K11293;K08240;K14793;K05236;K14546;K20868;K14004;K14549;K02084;K14863;K24743;K12616;K03130;K24764;K17601;K07972;K24747;K04539;K10570;K10261
49413	Pcordatum_s4867_g49413	A0A7S1WSA9	Hypothetical protein	-	-	-	-	-	-	-	-	-	-	-
49414	Pcordatum_s4867_g49414	-	-	-	-	-	-	-	-	-	-	-	-	-
49415	Pcordatum_s4867_g49415	-	-	-	-	-	-	-	-	-	-	-	-	-
49416	Pcordatum_s4867_g49416	-	-	-	-	-	-	-	-	-	-	-	-	-
49417	Pcordatum_s4868_g49417	A0A812IH29	PocGH01_10012000 protein	-	-	-	-	-	-	-	-	-	-	-
49418	Pcordatum_s4868_g49418	A0A813J192	Hypothetical protein (Fragment)	-	-	-	-	-	-	-	-	-	-	-
49419	Pcordatum_s4868_g49419	O65202	Peroxisomal acyl-coenzyme A oxidase 1 (AOX 1) (EC 1.3.3.6) (Long-chain acyl-CoA oxidase) (AtCX1)	cytosol [GO:0005829]; peroxisome [GO:0005777]; plasmodesma [GO:0009506]; acyl-CoA oxidase activity [GO:0003997]; FAD binding [GO:0071949]; fatty acid binding [GO:0005504]; flavin adenine dinucleotide binding [GO:0050660]; palmitoyl-CoA oxidase activity [GO:0016401]; fatty acid beta-oxidation [GO:0006635]; fatty acid beta-oxidation using acyl-CoA oxidase [GO:0033540]; jasmonic acid biosynthetic process [GO:0009695]; lipid homeostasis [GO:0055088]; long-chain fatty acid metabolic process [GO:0001676]; response to cadmium ion [GO:0046686]; response to fungus [GO:0009620]; response to wounding [GO:0009611]; very long-chain fatty acid metabolic process [GO:0000038]	O65202	acyl-CoA oxidase	1.3.3.6	IPR036250;IPR012258;IPR037069;IPR029320;IPR006091;IPR009100;IPR002655	PF01756;PF02770;PF14749	PTHR10909;PTHR10909:SF250	-	COG1960,Eukaryota	K00232,K10214	K10214;K00248;K18244;K00249;K00252;K16173;K06446
49420	Pcordatum_s4868_g49420	A0A813GRI5	Hypothetical protein (Fragment)	-	-	-	-	IPR007739	PF05045	-	-	-	-	-
49421	Pcordatum_s4868_g49421	A0A6T0SWT4	Hypothetical protein	integral component of membrane [GO:0016021]	-	-	-	-	-	PTHR40849	-	-	-	-
49422	Pcordatum_s4868_g49422	A0A813CQA2	KLHDC4 protein (Fragment)	-	P80197	non-specific serine/threonine protein kinase	2.7.11.1	IPR011043;IPR036869;IPR001623;IPR015915	PF13418	PTHR46063	-	KOG1230,Eukaryota	K00232,K10214	K10317;K23330;K20285
49423	Pcordatum_s4869_g49423	-	-	-	-	-	-	-	-	-	-	-	-	-
49424	Pcordatum_s4869_g49424	A0A7S2H0M3	Hypothetical protein (Fragment)	-	-	-	-	-	-	-	-	-	-	-
49425	Pcordatum_s4869_g49425	A0A7S0AQ37	Hypothetical protein (Fragment)	-	-	-	-	-	-	-	-	-	-	-
49426	Pcordatum_s4869_g49426	F0NBH8	Protein-lysine N-methyltransferase (EC 2.1.1.-) (Archaeal protein lysine methyltransferase) (aKMT)	protein-lysine N-methyltransferase activity [GO:0016279]	F0NBH8	Transferases transferring one-carbon groups methyltransferases	2.1.1.-	IPR029063	-	-	-	-	-	-
49427	Pcordatum_s4869_g49427	A0A7S2JBP5	Hypothetical protein (Fragment)	-	-	-	-	IPR016194;IPR012921	PF07744	-	-	-	-	-
49428	Pcordatum_s4869_g49428	-	-	-	-	-	-	-	-	-	-	-	-	-
49429	Pcordatum_s4870_g49429	A0A813HU00	Hypothetical protein	-	-	-	-	-	-	-	-	-	-	-
49430	Pcordatum_s4870_g49430	-	-	-	-	-	-	-	-	-	-	-	-	-
49431	Pcordatum_s4870_g49431	-	-	-	-	-	-	-	-	-	-	-	-	-
49432	Pcordatum_s4870_g49432	A0A7R9ZYM9	Hypothetical protein	-	Q9FMP5	non-specific serine/threonine protein kinase	2.7.11.1	IPR005821;IPR018247;IPR011992;IPR002048;IPR027359	PF00520	PTHR46726:SF1;PTHR46726	SM00054	-	-	K04856;K16891;K04851;K08714;K16890
49433	Pcordatum_s4870_g49433	-	-	-	-	-	-	-	-	PTHR40861	-	28KJH,Eukaryota	K19745	-
49434	Pcordatum_s4870_g49434	A0A7S2Q6G3	Hypothetical protein (Fragment)	-	Q4V3D2	Hydrolases acting on peptide bonds (peptidases) aspartic endopeptidases	3.4.23.-	IPR033121;IPR021109;IPR001461;IPR032861	PF14543	PTHR13683	-	KOG1339,Eukaryota	K19745	K01379;K06002;K01381;K01382;K22683
49435	Pcordatum_s4870_g49435	A0A812UT67	Hypothetical protein	-	-	-	-	-	-	-	-	-	-	-
49436	Pcordatum_s4871_g49436	A0A7S0A9X6	Hypothetical protein	-	-	-	-	IPR005124	PF03179	-	-	-	-	-
49437	Pcordatum_s4871_g49437	-	-	-	-	-	-	-	-	-	-	-	-	-
49438	Pcordatum_s4871_g49438	-	-	-	-	-	-	-	-	-	-	-	-	-
49439	Pcordatum_s4871_g49439	A0A7S2I9U1	Hypothetical protein	-	-	-	-	-	-	-	-	-	-	-
49440	Pcordatum_s4871_g49440	A0A813E6I4	Hypothetical protein	-	-	-	-	-	-	-	-	-	-	-
49441	Pcordatum_s4871_g49441	A0A7S4SI47	Hypothetical protein (Fragment)	-	-	-	-	-	-	-	-	-	-	-
49442	Pcordatum_s4871_g49442	-	-	-	-	-	-	-	-	-	-	-	-	-
49443	Pcordatum_s4871_g49443	-	-	-	-	-	-	-	-	-	-	-	-	-
49444	Pcordatum_s4871_g49444	A0A813EMQ3	Hypothetical protein	-	-	-	-	-	-	-	-	-	-	-
49445	Pcordatum_s4871_g49445	A0A6U6J2V6	Hypothetical protein	integral component of membrane [GO:0016021]	-	-	-	-	-	-	-	-	-	-
49446	Pcordatum_s4872_g49446	-	-	-	-	-	-	-	-	-	-	-	-	-
49447	Pcordatum_s4872_g49447	-	-	-	-	-	-	-	-	-	-	-	-	-
49448	Pcordatum_s4872_g49448	A0A812KI01	Thumpd2 protein	-	-	-	-	-	-	-	-	-	-	-
49449	Pcordatum_s4872_g49449	-	-	-	Q9TZM3	non-specific serine/threonine protein kinase	2.7.11.1	IPR001611;IPR032675;IPR003591	PF13855;PF13516	-	SM00369	-	-	K13730;K08844;K18808;K17256;K24492;K20237;K13023;K17550;K19613;K06261;K24493
49450	Pcordatum_s4872_g49450	-	-	-	-	-	-	-	-	-	-	-	-	-
49451	Pcordatum_s4872_g49451	-	-	-	-	-	-	-	-	-	-	-	-	-
49452	Pcordatum_s4872_g49452	-	-	-	-	-	-	-	-	-	-	-	-	-
49453	Pcordatum_s4873_g49453	-	-	-	-	-	-	-	-	-	-	-	-	-
49454	Pcordatum_s4873_g49454	A0A812QEC3	Hypothetical protein (Fragment)	-	-	-	-	-	-	-	-	-	-	-
49455	Pcordatum_s4873_g49455	-	-	-	-	-	-	-	-	-	-	-	-	-
49456	Pcordatum_s4873_g49456	-	-	-	-	-	-	-	-	-	-	-	-	-
49457	Pcordatum_s4873_g49457	A0A7S0A6V4	Hypothetical protein	-	P68827	N-acetylglucosamine-1-phosphodiester alpha-N-acetylglucosaminidase	3.1.4.45	IPR018711	PF09992	PTHR40446	-	COG4632,Bacteria	K19745	-
49458	Pcordatum_s4873_g49458	-	-	-	-	-	-	-	-	-	-	-	-	-
49459	Pcordatum_s4873_g49459	A0A812KEP6	Sam protein	-	-	-	-	-	-	-	-	-	-	-
49460	Pcordatum_s4874_g49460	-	-	-	-	-	-	-	-	-	-	-	-	-
49461	Pcordatum_s4874_g49461	A0A7S2N0P4	Hypothetical protein (Fragment)	-	Q54VI1	non-specific serine/threonine protein kinase	2.7.11.1	IPR008984;IPR000253	PF00498	-	SM00240	-	-	K10667;K10644;K10867;K12776;K02831;K06641
49462	Pcordatum_s4874_g49462	-	-	-	-	-	-	-	-	-	-	-	-	-
49463	Pcordatum_s4874_g49463	-	-	-	-	-	-	-	-	-	-	-	-	-
49464	Pcordatum_s4875_g49464	A0A7S3M1J5	Hypothetical protein	-	-	-	-	-	-	-	-	-	-	-
49465	Pcordatum_s4875_g49465	A0A5K1GJA2	Uncharacterized protein (Fragment)	cell wall [GO:0005618]; mitochondrion [GO:0005739]; vacuolar membrane [GO:0005774]; ATP binding [GO:0005524]; zinc ion binding [GO:0008270]; response to cadmium ion [GO:0046686]	Q5B0C0	non-chaperonin molecular chaperone ATPase	3.6.4.10	IPR013126;IPR029047	PF00012	PTHR19375:SF451;PTHR19375	-	COG0443,Eukaryota	K19745	K04044;K04043;K09490;K04045;K03283
49466	Pcordatum_s4875_g49466	A0A7S4PUF9	Hypothetical protein	-	-	-	-	IPR021134	PF01062	-	-	-	-	-
49467	Pcordatum_s4876_g49467	-	-	-	-	-	-	-	-	-	-	-	-	-
49468	Pcordatum_s4876_g49468	-	-	-	-	-	-	-	-	-	-	-	-	-
49469	Pcordatum_s4876_g49469	A0A813DN53	Hypothetical protein	-	-	-	-	IPR002885;IPR011990	PF13041;PF01535;PF13812	PTHR47936:SF2;PTHR47936	-	-	-	K17669;K17964;K17710
49470	Pcordatum_s4876_g49470	A0A7S2GD59	Hypothetical protein (Fragment)	-	-	-	-	IPR002885;IPR011990	PF01535;PF13812	PTHR47936:SF2;PTHR47936	-	-	-	K17710
49471	Pcordatum_s4876_g49471	A0A7S2DDT5	Hypothetical protein	-	-	-	-	IPR036175;IPR036180;IPR006900;IPR029006;IPR012990	PF08033;PF04815	PTHR13803	-	COG5028,Eukaryota	K14007	-
49472	Pcordatum_s4876_g49472	A0A7S3WIB9	Hypothetical protein (Fragment)	-	-	-	-	-	-	-	-	-	-	K15356
49473	Pcordatum_s4876_g49473	-	-	-	-	-	-	-	-	-	-	-	-	-
49474	Pcordatum_s4877_g49474	-	-	-	-	-	-	-	-	-	-	-	-	-
49475	Pcordatum_s4877_g49475	Q8U4M2	Fibrillarin-like rRNA/tRNA 2'-O-methyltransferase (EC 2.1.1.-)	methyltransferase activity [GO:0008168]; RNA binding [GO:0003723]; methylation [GO:0032259]; rRNA processing [GO:0006364]; tRNA processing [GO:0008033]	Q9FEF8	Transferases transferring one-carbon groups methyltransferases	2.1.1.-	IPR000692;IPR020813;IPR029063	PF01269	PTHR10335;PTHR10335:SF21	SM01206	COG1889,Eukaryota	K14563	K04795
49476	Pcordatum_s4877_g49476	-	-	-	-	-	-	-	-	-	-	-	-	-
49477	Pcordatum_s4877_g49477	-	-	-	-	-	-	-	-	-	-	-	-	-
49478	Pcordatum_s4878_g49478	U6L4Y1	Zinc finger (CCCH type) protein, putative (Fragment)	metal ion binding [GO:0046872]	Q9LTS7	Hydrolases acting on ester bonds	3.1.-.-	IPR000571;IPR036855	-	PTHR38218	SM00356	-	-	K13056;K18753;K15308;K14404
49479	Pcordatum_s4878_g49479	-	-	-	-	-	-	-	-	-	-	-	-	-
49480	Pcordatum_s4878_g49480	-	-	-	-	-	-	-	-	-	-	-	-	-
49481	Pcordatum_s4878_g49481	-	-	-	-	-	-	IPR036397;IPR002156;IPR012337	PF00075	-	-	-	-	K03469
49482	Pcordatum_s4878_g49482	A0A7S1FJH5	Hypothetical protein	-	-	-	-	-	-	-	-	-	-	-
49483	Pcordatum_s4878_g49483	-	-	-	-	-	-	-	-	-	-	-	-	-
49484	Pcordatum_s4879_g49484	A0A7S4RX24	Hypothetical protein	-	-	-	-	-	-	-	-	-	-	-
49485	Pcordatum_s4879_g49485	A0A7S0AX92	Hypothetical protein	-	-	-	-	-	-	-	-	-	-	-
49486	Pcordatum_s4879_g49486	-	-	-	-	-	-	-	-	-	-	-	-	-
49487	Pcordatum_s4879_g49487	-	-	-	-	-	-	-	-	-	-	-	-	-
49488	Pcordatum_s4879_g49488	A0A813KBI4	Hypothetical protein (Fragment)	-	-	-	-	IPR036691	-	-	-	-	-	-
49489	Pcordatum_s4879_g49489	A0A1Q9BXI0	Uncharacterized protein	DNA binding [GO:0003677]; DNA integration [GO:0015074]; DNA recombination [GO:0006310]	-	-	-	IPR018117;IPR013762;IPR002104;IPR011010	PF00589	-	-	-	-	K04763
49490	Pcordatum_s4879_g49490	-	-	-	-	-	-	-	-	-	-	-	-	-
49491	Pcordatum_s4879_g49491	-	-	-	-	-	-	-	-	-	-	-	-	-
49492	Pcordatum_s4880_g49492	-	-	-	-	-	-	-	-	-	-	-	-	-
49493	Pcordatum_s4880_g49493	A0A2G2G546	Uncharacterized protein	-	-	-	-	-	-	-	-	-	-	-
49494	Pcordatum_s4880_g49494	A0A2G2G546	Uncharacterized protein	-	-	-	-	-	-	-	-	-	-	-
49495	Pcordatum_s4880_g49495	-	-	-	-	-	-	-	-	-	-	-	-	-
49496	Pcordatum_s4880_g49496	-	-	-	-	-	-	-	-	-	-	-	-	-
49497	Pcordatum_s4881_g49497	-	-	-	-	-	-	-	-	-	-	-	-	-
49498	Pcordatum_s4881_g49498	Q962Q7	40S ribosomal protein S23	cytosolic small ribosomal subunit [GO:0022627]; polysomal ribosome [GO:0042788]; rough endoplasmic reticulum [GO:0005791]; structural constituent of ribosome [GO:0003735]; cytoplasmic translation [GO:0002181]	-	-	-	IPR006032;IPR005680;IPR012340	PF00164	PTHR11652:SF14;PTHR11652	-	COG0048,Eukaryota	K02973,K03124	K02950
49499	Pcordatum_s4881_g49499	-	-	-	-	-	-	-	-	-	-	-	-	-
49500	Pcordatum_s4881_g49500	P92519	Uncharacterized mitochondrial protein AtMg00810 (ORF240b)	mitochondrion [GO:0005739]	Q9ZT94	Hydrolases acting on peptide bonds (peptidases) aspartic endopeptidases;RNA-directed DNA polymerase	3.4.23.-;2.7.7.49	IPR001878;IPR036397;IPR002219	-	PTHR23202;PTHR23202:SF64	-	-	-	-
49501	Pcordatum_s4882_g49501	-	-	-	-	-	-	-	-	-	-	-	-	-
49502	Pcordatum_s4882_g49502	A0A7S1WAX4	Hypothetical protein (Fragment)	-	-	-	-	IPR037151	-	-	-	-	-	-
49503	Pcordatum_s4882_g49503	Q8L540	Thiol-disulfide oxidoreductase LTO1 (EC 1.17.4.-) (Protein LUMEN THIOL OXIDOREDUCTASE 1) (Vitamin K reductase)	chloroplast [GO:0009507]; chloroplast thylakoid membrane [GO:0009535]; integral component of membrane [GO:0016021]; plastid [GO:0009536]; NAD(P)H dehydrogenase (quinone) activity [GO:0003955]; quinone binding [GO:0048038]; photosystem II assembly [GO:0010207]	Q8L540	Oxidoreductases acting on CH or CH2 groups with a disulfide as acceptor	1.17.4.-	IPR038354;IPR044698;IPR012932	PF07884	PTHR34573	SM00756	-	-	-
49504	Pcordatum_s4882_g49504	-	-	-	-	-	-	-	-	-	-	-	-	-
49505	Pcordatum_s4882_g49505	-	-	-	-	-	-	-	-	-	-	-	-	-
49506	Pcordatum_s4882_g49506	Q54YJ6	Eukaryotic translation initiation factor 1A (eIF-1A) (Eukaryotic translation initiation factor 4C) (eIF-4C)	translation initiation factor activity [GO:0003743]	-	-	-	IPR001253;IPR018104;IPR006196;IPR012340	PF01176	PTHR21668	SM00652	COG0361,Eukaryota	K03236	-
49507	Pcordatum_s4882_g49507	-	-	-	-	-	-	-	-	-	-	-	-	-
49508	Pcordatum_s4882_g49508	A0A1Q9C8X7	Copia protein	nucleic acid binding [GO:0003676]; DNA integration [GO:0015074]	Q9ZT94	Hydrolases acting on peptide bonds (peptidases) aspartic endopeptidases;RNA-directed DNA polymerase	3.4.23.-;2.7.7.49	IPR001584;IPR013103;IPR036397;IPR012337	PF07727	-	-	-	-	-
49509	Pcordatum_s4882_g49509	Q925K9	Testis-specific serine/threonine-protein kinase 6 (TSK-6) (TSSK-6) (Testis-specific kinase 6) (EC 2.7.11.1) (Serine/threonine-protein kinase SSTK) (Small serine/threonine kinase)	cytoplasm [GO:0005737]; nucleus [GO:0005634]; ATP binding [GO:0005524]; magnesium ion binding [GO:0000287]; protein serine kinase activity [GO:0106310]; protein serine/threonine kinase activity [GO:0004674]; protein threonine kinase activity [GO:0106311]; protein-containing complex binding [GO:0044877]; intracellular signal transduction [GO:0035556]; peptidyl-serine phosphorylation [GO:0018105]; protein phosphorylation [GO:0006468]; sperm chromatin condensation [GO:0035092]	O88866	non-specific serine/threonine protein kinase	2.7.11.1	IPR011009;IPR000719	PF00069	PTHR24347;PTHR24347:SF412	SM00220	-	-	K20606;K19662;K16194;K02088;K08838;K08793;K11230;K08798;K08796;K04372;K08860;K08884;K02206;K07760;K04441;K08862;K08282;K19518;K08790;K08287;K19009;K08864;K08813;K19584;K08828;K08861;K06068;K04345;K08863;K15486;K16316;K08795;K08811;K06631;K04733;K19008;K19596;K16510;K08269;K08807;K11715;K19852;K08824;K19663;K05735;K20717;K14512;K18669;K06276;K08802;K17531;K08808;K18670;K17529;K19800;K16308;K16196;K06641;K02202;K04445;K16288;K20877;K08799;K18050;K04367;K08852;K19477;K17544;K07376;K20878;K11916;K06632;K12776;K17535;K08804;K02831;K18052;K17539;K08819;K04688;K20600;K04456;K08858;K08803;K04443;K16312;K12761;K02090;K04514;K06069;K13412;K07359;K08818;K14949;K00908;K08830;K02515;K07198;K06668;K04410;K03097;K05869;K13304;K23561;K21358;K22893;K04515;K19833;K18952;K06633;K17530;K00907;K19603;K16310;K06103;K08800;K02211;K08806;K02449;K04442;K20607;K21357;K08829;K08843;K08797;K04371;K04444;K11480;K08857;K08814;K08794;K08809;K02677;K02208;K08810;K05688;K04411;K08844;K11481;K06667;K00924;K02091;K08823;K17388;K08812;K11912;K00871;K13302;K06855;K15048;K06070;K20872;K20716;K07298;K06660;K14498;K22008;K17545;K08286;K06655;K18679;K13303;K11479;K08847;K04702;K04373;K12132;K00910;K08805;K18051;K16311;K08850;K04427
49510	Pcordatum_s4882_g49510	-	-	-	-	-	-	-	-	-	-	-	-	-
49511	Pcordatum_s4883_g49511	-	-	-	-	-	-	-	-	-	-	-	-	-
49512	Pcordatum_s4883_g49512	A0A812SY94	Hypothetical protein	-	-	-	-	-	-	-	-	-	-	-
49513	Pcordatum_s4883_g49513	A0A7S1WT29	Hypothetical protein (Fragment)	-	-	-	-	-	-	-	-	-	-	-
49514	Pcordatum_s4883_g49514	-	-	-	-	-	-	-	-	-	-	-	-	-
49515	Pcordatum_s4884_g49515	A0A7S0APY6	Hypothetical protein (Fragment)	-	-	-	-	-	-	-	-	-	-	-
49516	Pcordatum_s4884_g49516	A0A7S3TW41	Hypothetical protein	-	-	-	-	-	-	-	-	-	-	-
49517	Pcordatum_s4884_g49517	A0A7S2CN28	Hypothetical protein (Fragment)	-	-	-	-	-	-	-	-	-	-	-
49518	Pcordatum_s4884_g49518	A0A812T7I5	Hypothetical protein	-	-	-	-	IPR031985	PF16029	-	-	-	-	-
49519	Pcordatum_s4884_g49519	-	-	-	-	-	-	-	-	-	-	-	-	-
