## Supplementary Tables for "Multi-omics analysis reveals the molecular response to heat stress in a “red tide” dinoflagellate" (part 12 of 59)

### Sheet: ST3 (continued)
Supplementary Table 3. Functional annotation of 85,849 P. cordatum proteins.
49520	Pcordatum_s4884_g49520	A0A812NW59	Hypothetical protein	-	-	-	-	-	-	-	-	-	-	-
49521	Pcordatum_s4884_g49521	A0A812QVD9	Hypothetical protein	-	-	-	-	-	-	-	-	-	-	-
49522	Pcordatum_s4885_g49522	-	-	-	-	-	-	-	-	-	-	-	-	-
49523	Pcordatum_s4885_g49523	A0A813FNQ1	Hypothetical protein	-	-	-	-	-	-	-	-	-	-	-
49524	Pcordatum_s4885_g49524	A0A7S2JBW4	Hypothetical protein (Fragment)	-	-	-	-	IPR042201;IPR015425	PF02181	PTHR45920	-	-	-	K10367;K05741;K23938;K23957;K23958;K05745;K02184;K05740;K04512;K23939
49525	Pcordatum_s4885_g49525	-	-	-	-	-	-	-	-	-	-	-	-	-
49526	Pcordatum_s4885_g49526	-	-	-	-	-	-	-	-	-	-	-	-	-
49527	Pcordatum_s4885_g49527	A0A1Q9ESW8	Uncharacterized protein	integral component of membrane [GO:0016021]	-	-	-	-	-	-	-	-	-	-
49528	Pcordatum_s4885_g49528	-	-	-	-	-	-	-	-	-	-	-	-	-
49529	Pcordatum_s4886_g49529	-	-	-	-	-	-	-	-	-	-	-	-	-
49530	Pcordatum_s4886_g49530	Q9LIG0	Clavaminate synthase-like protein At3g21360 (EC 1.-.-.-)	cytosol [GO:0005829]; nucleus [GO:0005634]; metal ion binding [GO:0046872]; oxidoreductase activity [GO:0016491]	Q9LIG0	Oxidoreductases	1.-.-.-	IPR042098;IPR003819	PF02668	PTHR10696;PTHR10696:SF21	-	COG2175,Bacteria	K03236	-
49531	Pcordatum_s4886_g49531	A0A7S3S512	Hypothetical protein	-	-	-	-	-	-	-	-	-	-	-
49532	Pcordatum_s4886_g49532	-	-	-	-	-	-	-	-	-	-	-	-	-
49533	Pcordatum_s4886_g49533	-	-	-	-	-	-	-	-	-	-	-	-	-
49534	Pcordatum_s4887_g49534	-	-	-	-	-	-	-	-	-	-	-	-	-
49535	Pcordatum_s4887_g49535	-	-	-	-	-	-	-	-	-	-	-	-	-
49536	Pcordatum_s4887_g49536	P45701	Mannosyl-oligosaccharide 1,2-alpha-mannosidase IA (EC 3.2.1.113) (Man(9)-alpha-mannosidase) (Mannosidase alpha class 1A member 1) (Processing alpha-1,2-mannosidase IA) (Alpha-1,2-mannosidase IA) (Fragment)	Golgi membrane [GO:0000139]; integral component of membrane [GO:0016021]; calcium ion binding [GO:0005509]; mannosyl-oligosaccharide 1,2-alpha-mannosidase activity [GO:0004571]; carbohydrate metabolic process [GO:0005975]; protein glycosylation [GO:0006486]	Q9C512	endoplasmic reticulum Man9GlcNAc2 1,2-alpha-mannosidase;mannosyl-oligosaccharide 1,2-alpha-mannosidase	3.2.1.209;3.2.1.113	IPR036026;IPR012341;IPR018247;IPR011992;IPR002048;IPR001382	PF13202;PF01532	PTHR11742	-	KOG2204,Eukaryota	K01230	K13448;K10084;K23741;K10086;K23979;K02183;K13412;K01230;K10085
49537	Pcordatum_s4887_g49537	-	-	-	-	-	-	-	-	-	-	-	-	-
49538	Pcordatum_s4887_g49538	A0A7S1RA80	Hypothetical protein	-	Q8T1C6	[Skp1-protein]-hydroxyproline N-acetylglucosaminyltransferase	2.4.1.229	IPR021067	PF11397	PTHR34496:SF6;PTHR34496	-	-	-	K12244;K13666
49539	Pcordatum_s4887_g49539	A0A1B6KFK4	Peptidase A1 domain-containing protein (Fragment)	aspartic-type endopeptidase activity [GO:0004190]	P27822	pepsin A	3.4.23.1	IPR033121;IPR021109;IPR001461;IPR034164	PF00026	PTHR47966:SF10;PTHR47966	-	-	-	K01379;K06002;K01381;K08245;K08565;K01382;K01377
49540	Pcordatum_s4887_g49540	-	-	-	-	-	-	-	-	-	-	-	-	-
49541	Pcordatum_s4887_g49541	-	-	-	-	-	-	-	-	-	-	-	-	-
49542	Pcordatum_s4887_g49542	-	-	-	-	-	-	-	-	-	-	-	-	-
49543	Pcordatum_s4887_g49543	-	-	-	-	-	-	-	-	-	-	-	-	-
49544	Pcordatum_s4888_g49544	-	-	-	-	-	-	-	-	-	-	-	-	-
49545	Pcordatum_s4888_g49545	A0A7S2GZZ9	Hypothetical protein (Fragment)	-	O06350	carboxylesterase	3.1.1.1	IPR029058;IPR013094	PF07859	-	-	-	-	K01066;K14731
49546	Pcordatum_s4888_g49546	-	-	-	-	-	-	-	-	-	-	-	-	-
49547	Pcordatum_s4889_g49547	-	-	-	-	-	-	-	-	-	-	-	-	-
49548	Pcordatum_s4889_g49548	A0A812X402	Hypothetical protein	-	-	-	-	IPR043502;IPR008265;IPR013762;IPR011010	-	-	-	-	-	-
49549	Pcordatum_s4889_g49549	A0A7S2VI58	Hypothetical protein (Fragment)	-	-	-	-	-	-	-	-	-	-	K15286
49550	Pcordatum_s4889_g49550	-	-	-	-	-	-	-	-	-	-	-	-	-
49551	Pcordatum_s4889_g49551	A0A813BUV3	Hypothetical protein	-	-	-	-	IPR001878	-	-	-	-	-	-
49552	Pcordatum_s4890_g49552	A0A7S2C838	Hypothetical protein (Fragment)	-	-	-	-	-	-	-	-	-	-	-
49553	Pcordatum_s4890_g49553	Q91ZG2	Metallophosphoesterase domain-containing protein 1 (EC 3.1.-.-)	hydrolase activity [GO:0016787]	Q91ZG2	Hydrolases acting on ester bonds	3.1.-.-	IPR029052;IPR004843	PF00149	PTHR12905;PTHR12905:SF0	-	KOG3947,Eukaryota	K01288,K09645	K03651;K07095
49554	Pcordatum_s4890_g49554	-	-	-	-	-	-	-	-	-	-	-	-	-
49555	Pcordatum_s4890_g49555	-	-	-	-	-	-	-	-	-	-	-	-	-
49556	Pcordatum_s4890_g49556	-	-	-	-	-	-	-	-	-	-	-	-	-
49557	Pcordatum_s4891_g49557	-	-	-	-	-	-	-	-	-	-	-	-	-
49558	Pcordatum_s4891_g49558	A0A4D5RED1	Putative tick transposon (Fragment)	catalytic activity [GO:0003824]	P08548	RNA-directed DNA polymerase	2.7.7.49	IPR036691;IPR043502;IPR000477	PF00078	PTHR47027;PTHR47027:SF11	-	-	-	K00986
49559	Pcordatum_s4891_g49559	P25070	Calcium-binding protein CML24 (Calmodulin-like protein 24) (Touch-induced calmodulin-related protein 2)	plasma membrane [GO:0005886]; calcium ion binding [GO:0005509]; innate immune response [GO:0045087]; long-day photoperiodism, flowering [GO:0048574]; regulation of flower development [GO:0009909]; regulation of nitric oxide metabolic process [GO:0080164]; response to abscisic acid [GO:0009737]; response to absence of light [GO:0009646]; response to auxin [GO:0009733]; response to calcium ion [GO:0051592]; response to cold [GO:0009409]; response to heat [GO:0009408]; response to hydrogen peroxide [GO:0042542]; response to mechanical stimulus [GO:0009612]; response to metal ion [GO:0010038]	P28583;Q8CIY2;Q8CIY2	non-specific serine/threonine protein kinase;Oxidoreductases acting on a peroxide as acceptor peroxidases;NAD(P)H oxidase (H2O2-forming)	2.7.11.1;1.11.1.-;1.6.3.1	IPR011992;IPR002048;IPR018247	-	PTHR23064;PTHR23064:SF35	SM00054	-	-	K13412;K23852;K16465
49560	Pcordatum_s4891_g49560	-	-	-	-	-	-	-	-	-	-	-	-	-
49561	Pcordatum_s4891_g49561	A0A813KNH7	Hypothetical protein	-	-	-	-	IPR029058;IPR013094	PF07859	-	-	-	-	K01432
49562	Pcordatum_s4892_g49562	-	-	-	-	-	-	-	-	-	-	-	-	-
49563	Pcordatum_s4892_g49563	-	-	-	-	-	-	IPR015943;IPR036322;IPR001680	-	-	SM00320	-	-	-
49564	Pcordatum_s4892_g49564	A0A1V9YWD0	Uncharacterized protein	integral component of membrane [GO:0016021]	-	-	-	-	-	-	-	-	-	-
49565	Pcordatum_s4893_g49565	-	-	-	-	-	-	-	-	-	-	-	-	-
49566	Pcordatum_s4893_g49566	-	-	-	-	-	-	-	-	-	-	-	-	-
49567	Pcordatum_s4893_g49567	-	-	-	-	-	-	-	-	-	-	-	-	-
49568	Pcordatum_s4893_g49568	-	-	-	-	-	-	-	-	-	-	-	-	-
49569	Pcordatum_s4893_g49569	-	-	-	-	-	-	-	-	-	-	-	-	-
49570	Pcordatum_s4893_g49570	-	-	-	-	-	-	-	-	-	-	-	-	-
49571	Pcordatum_s4893_g49571	A0A812MUE1	Hypothetical protein	-	-	-	-	IPR002549	PF01594	PTHR21716:SF53;PTHR21716	-	-	-	K20469;K03548;K11744
49572	Pcordatum_s4893_g49572	K7K424	Diacylglycerol O-acyltransferase 2D (GmDGAT2D) (EC 2.3.1.20)	endoplasmic reticulum membrane [GO:0005789]; integral component of membrane [GO:0016021]; lipid droplet [GO:0005811]; diacylglycerol O-acyltransferase activity [GO:0004144]; O-acyltransferase activity [GO:0008374]; glycerol metabolic process [GO:0006071]; lipid metabolic process [GO:0006629]; triglyceride biosynthetic process [GO:0019432]	Q9ASU1	diacylglycerol O-acyltransferase	2.3.1.20	IPR007130	PF03982	PTHR12317	-	KOG0831,Eukaryota	K01288,K09645	K14456;K11160;K11172;K22848;K11171;K11156;K14458;K14457
49573	Pcordatum_s4894_g49573	-	-	-	-	-	-	-	-	-	-	-	-	-
49574	Pcordatum_s4894_g49574	A0A7S4SZB3	Hypothetical protein	-	A4D256	protein-serine/threonine phosphatase;protein-tyrosine-phosphatase	3.1.3.16;3.1.3.48	IPR026070;IPR000387;IPR029021	-	PTHR23339;PTHR23339:SF27	-	-	-	K06639
49575	Pcordatum_s4894_g49575	-	-	-	-	-	-	-	-	-	-	-	-	-
49576	Pcordatum_s4895_g49576	A0A812S267	Hypothetical protein	-	-	-	-	IPR004988	PF03314	-	-	-	-	-
49577	Pcordatum_s4895_g49577	-	-	-	-	-	-	-	-	-	-	-	-	-
49578	Pcordatum_s4895_g49578	Q9JJZ8	Cyclic nucleotide-gated cation channel alpha-3 (Cone photoreceptor cGMP-gated channel subunit alpha) (Cyclic nucleotide-gated channel alpha-3) (CNG channel alpha-3) (CNG-3) (CNG3)	axon initial segment [GO:0043194]; cytoplasm [GO:0005737]; dendrite [GO:0030425]; glial cell projection [GO:0097386]; neuronal cell body [GO:0043025]; perikaryon [GO:0043204]; photoreceptor outer segment [GO:0001750]; plasma membrane [GO:0005886]; transmembrane transporter complex [GO:1902495]; cGMP binding [GO:0030553]; intracellular cAMP-activated cation channel activity [GO:0005222]; intracellular cGMP-activated cation channel activity [GO:0005223]; intracellular cyclic nucleotide activated cation channel activity [GO:0005221]; protein C-terminus binding [GO:0008022]; cation transport [GO:0006812]; inorganic cation import across plasma membrane [GO:0098659]; ion transmembrane transport [GO:0034220]; response to cAMP [GO:0051591]; response to magnesium ion [GO:0032026]; retinal cone cell development [GO:0046549]; visual perception [GO:0007601]	Q61410	cGMP-dependent protein kinase	2.7.11.12	IPR000595;IPR018488;IPR018490;IPR014710	PF00027	PTHR45638	SM00100	-	-	K04950;K19477;K04956;K04957;K04948;K05391;K04955;K00290;K04949;K10914;K04951;K04739;K04954;K04953;K04952
49579	Pcordatum_s4895_g49579	-	-	-	-	-	-	-	-	-	-	-	-	-
49580	Pcordatum_s4895_g49580	Q9SZ52	Pentatricopeptide repeat-containing protein At4g31850, chloroplastic (Protein PROTON GRADIENT REGULATION 3)	chloroplast [GO:0009507]; mRNA binding [GO:0003729]; plastid translation [GO:0032544]; RNA stabilization [GO:0043489]; translation [GO:0006412]	-	-	-	IPR002885;IPR011990	PF13041;PF01535;PF13812	PTHR47932	-	-	-	K20163;K18213;K17964;K17710;K17669
49581	Pcordatum_s4896_g49581	-	-	-	-	-	-	-	-	-	-	-	-	-
49582	Pcordatum_s4896_g49582	A0A7S0A4F1	Hypothetical protein	-	-	-	-	-	-	-	-	-	-	-
49583	Pcordatum_s4896_g49583	-	-	-	-	-	-	-	-	-	-	-	-	-
49584	Pcordatum_s4896_g49584	A0A7S1F1Z3	Hypothetical protein	-	-	-	-	-	-	-	-	-	-	-
49585	Pcordatum_s4897_g49585	A0A813GT82	Hypothetical protein	-	-	-	-	IPR002885;IPR011990	PF13812	PTHR47936:SF2;PTHR47936	-	-	-	K17964;K17710
49586	Pcordatum_s4897_g49586	A0A7S0BAL9	Hypothetical protein	-	-	-	-	-	-	-	-	-	-	-
49587	Pcordatum_s4897_g49587	-	-	-	-	-	-	-	-	-	-	-	-	-
49588	Pcordatum_s4897_g49588	Q5B0J9	ATP-dependent RNA helicase dbp2 (EC 3.6.4.13)	cytoplasm [GO:0005737]; nucleus [GO:0005634]; ribonucleoprotein complex [GO:1990904]; ATP binding [GO:0005524]; ATP hydrolysis activity [GO:0140603]; RNA binding [GO:0003723]; RNA helicase activity [GO:0003724]; nuclear-transcribed mRNA catabolic process, nonsense-mediated decay [GO:0000184]; rRNA processing [GO:0006364]	Q9LYJ9	RNA helicase	3.6.4.13	IPR014001;IPR001650;IPR000629;IPR011545;IPR027417	PF00270;PF00271	PTHR47958:SF66;PTHR47958	SM00490;SM00487	COG0513,Eukaryota	K12823	K14779;K03257;K12812;K13177;K11927;K10730;K13178;K18692;K13131;K18656;K05592;K14807;K05591;K14778;K05590;K13116;K12823;K14811;K21869;K11594;K03654;K17642;K14805;K13181;K07012;K19466;K13182;K06877;K17679;K17678;K14809;K16911;K14806;K13025;K13982;K18409;K14810;K13179;K03724;K14776;K12858;K14777;K14808;K13183;K20096;K03726;K12835;K03732;K12614;K12811;K17043;K18655
49589	Pcordatum_s4897_g49589	A0A813FXS5	Hypothetical protein	-	-	-	-	IPR013762;IPR011010	-	-	-	-	-	-
49590	Pcordatum_s4897_g49590	A0A7S1WG52	Hypothetical protein	-	-	-	-	-	-	-	-	-	-	-
49591	Pcordatum_s4897_g49591	-	-	-	-	-	-	-	-	-	-	-	-	-
49592	Pcordatum_s4898_g49592	A0A7S1AI90	Hypothetical protein	-	-	-	-	IPR000048	-	-	-	-	-	-
49593	Pcordatum_s4898_g49593	A0A7S0A594	Hypothetical protein	-	-	-	-	-	-	-	-	-	-	-
49594	Pcordatum_s4898_g49594	A0A813FC17	Hypothetical protein (Fragment)	-	-	-	-	IPR043502	-	-	-	-	-	-
49595	Pcordatum_s4898_g49595	A0A7S1WEW4	Hypothetical protein (Fragment)	-	F4ILR7	RNA helicase	3.6.4.13	IPR014001;IPR001650;IPR027417	PF00271	PTHR18934;PTHR18934:SF219	SM00487	COG1643,Eukaryota	K13026,K14442	K18994;K14433;K18408;K14781;K13117;K03579;K13184;K12815;K12814;K07012;K20099;K13026;K17820;K03578;K21843;K14780;K12813;K20101;K18995;K14442;K13185;K12820;K18711;K12818;K19527
49596	Pcordatum_s4899_g49596	A0A7S2JW18	Hypothetical protein (Fragment)	-	Q10313	RNA ligase (ATP)	6.5.1.3	IPR015966;IPR027417	PF08303	PTHR32004	-	-	-	K14679
49597	Pcordatum_s4899_g49597	-	-	-	-	-	-	-	-	-	-	-	-	-
49598	Pcordatum_s4899_g49598	A0A7J9Z7P1	Zinc metalloprotease	metallopeptidase activity [GO:0008237]	C5P3X6	Hydrolases acting on peptide bonds (peptidases) metalloendopeptidases	3.4.24.-	IPR008754;IPR024079	PF05572	-	-	-	-	-
49599	Pcordatum_s4900_g49599	A0A813E648	Hypothetical protein (Fragment)	-	-	-	-	-	-	-	-	-	-	-
49600	Pcordatum_s4900_g49600	-	-	-	-	-	-	-	-	-	-	-	-	-
49601	Pcordatum_s4900_g49601	-	-	-	-	-	-	-	-	-	-	-	-	-
49602	Pcordatum_s4900_g49602	A0A812ZI08	Hypothetical protein	-	-	-	-	-	-	-	-	-	-	-
49603	Pcordatum_s4900_g49603	A0A813JR47	Hypothetical protein	-	Q5RD93	glycoprotein endo-alpha-1,2-mannosidase	3.2.1.130	IPR026071	PF16317	PTHR13572	-	2CM7Y,Eukaryota	K15538	K21132
49604	Pcordatum_s4900_g49604	A0A812M5D8	Hypothetical protein	-	P04146	Hydrolases acting on peptide bonds (peptidases) aspartic endopeptidases	3.4.23.-	IPR013103	PF07727	-	-	-	-	-
49605	Pcordatum_s4901_g49605	-	-	-	-	-	-	-	-	-	-	-	-	-
49606	Pcordatum_s4901_g49606	A0A812R975	Hypothetical protein	-	P03364	dUTP diphosphatase;DNA-directed DNA polymerase;Transferases transferring phosphorus-containing groups nucleotidyltransferases;Hydrolases acting on ester bonds;Hydrolases acting on peptide bonds (peptidases) aspartic endopeptidases;ribonuclease H;RNA-directed DNA polymerase	3.6.1.23;2.7.7.7;2.7.7.-;3.1.-.-;3.4.23.-;3.1.26.4;2.7.7.49	IPR043502	-	-	-	-	-	-
49607	Pcordatum_s4901_g49607	A0A813K5L1	Hypothetical protein	-	Q94HW2	Hydrolases acting on peptide bonds (peptidases) aspartic endopeptidases;RNA-directed DNA polymerase	3.4.23.-;2.7.7.49	IPR013103	PF07727	-	-	-	-	-
49608	Pcordatum_s4901_g49608	A0A813LY71	Hypothetical protein (Fragment)	-	-	-	-	-	-	-	-	-	-	-
49609	Pcordatum_s4901_g49609	-	-	-	-	-	-	-	-	-	-	-	-	-
49610	Pcordatum_s4902_g49610	-	-	-	-	-	-	-	-	-	-	-	-	-
49611	Pcordatum_s4902_g49611	A0A7S2D849	Hypothetical protein (Fragment)	-	-	-	-	IPR002885;IPR011990	PF13041	PTHR47936:SF2;PTHR47936	-	-	-	K17669;K17964;K17710
49612	Pcordatum_s4902_g49612	-	-	-	-	-	-	-	-	-	-	-	-	-
49613	Pcordatum_s4902_g49613	A0A813GY79	Hypothetical protein	-	-	-	-	IPR002885;IPR011990	PF01535	PTHR47936:SF2;PTHR47936	-	-	-	K17710
49614	Pcordatum_s4902_g49614	A0A7S2AII3	Hypothetical protein (Fragment)	-	-	-	-	IPR002885;IPR011990	PF13041;PF01535	PTHR47936:SF2;PTHR47936	-	-	-	K17669;K17964;K17710
49615	Pcordatum_s4902_g49615	A0A813HC17	Hypothetical protein	-	-	-	-	IPR002885;IPR011990	PF01535	-	-	-	-	-
49616	Pcordatum_s4902_g49616	-	-	-	-	-	-	-	-	-	-	-	-	-
49617	Pcordatum_s4903_g49617	A0A812ZF08	Hypothetical protein	-	-	-	-	-	-	-	-	-	-	-
49618	Pcordatum_s4903_g49618	A0A813JI41	Hypothetical protein	-	P11369	RNA-directed DNA polymerase;Hydrolases acting on ester bonds endodeoxyribonucleases producing 5\'-phosphomonoesters	2.7.7.49;3.1.21.-	IPR036691;IPR000477	PF00078	-	-	-	-	-
49619	Pcordatum_s4903_g49619	A0A7S2LW40	Hypothetical protein (Fragment)	-	-	-	-	IPR036915;IPR013922	PF08613	-	-	-	-	-
49620	Pcordatum_s4903_g49620	-	-	-	P10978	Hydrolases acting on peptide bonds (peptidases) aspartic endopeptidases;RNA-directed DNA polymerase	3.4.23.-;2.7.7.49	-	-	-	-	-	-	-
49621	Pcordatum_s4903_g49621	-	-	-	-	-	-	-	-	-	-	-	-	-
49622	Pcordatum_s4904_g49622	-	-	-	-	-	-	-	-	-	-	-	-	-
49623	Pcordatum_s4904_g49623	-	-	-	P04936	nucleoside-triphosphate phosphatase;picornain 2A;picornain 3C;RNA-directed RNA polymerase	3.6.1.15;3.4.22.29;3.4.22.28;2.7.7.48	-	-	-	-	-	-	-
49624	Pcordatum_s4904_g49624	Q9FN03	Ultraviolet-B receptor UVR8 (Protein UV-B RESISTANCE 8) (RCC1 domain-containing protein UVR8)	chromatin [GO:0000785]; cytosol [GO:0005829]; nucleus [GO:0005634]; plastid [GO:0009536]; chromatin binding [GO:0003682]; guanyl-nucleotide exchange factor activity [GO:0005085]; identical protein binding [GO:0042802]; photoreceptor activity [GO:0009881]; protein homodimerization activity [GO:0042803]; entrainment of circadian clock [GO:0009649]; protein-chromophore linkage [GO:0018298]; response to UV [GO:0009411]; response to UV-B [GO:0010224]	Q5PQN1	HECT-type E3 ubiquitin transferase	2.3.2.26	IPR009091;IPR000408	PF13540;PF00415	PTHR45982	-	-	-	K10614;K15462;K10304;K10615;K04575;K10693;K10594;K22372;K20878;K15421;K20877;K10595;K23495;K24810;K19607;K11493;K11494
49625	Pcordatum_s4904_g49625	-	-	-	-	-	-	-	-	-	-	-	-	-
49626	Pcordatum_s4905_g49626	A0A7S2LVW5	Hypothetical protein (Fragment)	-	-	-	-	IPR002909;IPR014756;IPR013783	PF01833	PTHR11339:SF371;PTHR11339	-	-	-	-
49627	Pcordatum_s4905_g49627	-	-	-	-	-	-	-	-	-	-	-	-	-
49628	Pcordatum_s4905_g49628	A0A7S1R8Z2	Hypothetical protein (Fragment)	-	-	-	-	IPR000571;IPR036855	PF00642	PTHR38218	SM00356	-	-	K18753;K15308;K23047
49629	Pcordatum_s4905_g49629	A0A813GYQ4	Hypothetical protein	-	-	-	-	-	-	-	-	-	-	-
49630	Pcordatum_s4905_g49630	A0A7S1AYX8	Hypothetical protein	-	-	-	-	-	-	-	-	-	-	K15285;K15286
49631	Pcordatum_s4905_g49631	-	-	-	-	-	-	-	-	-	-	-	-	-
49632	Pcordatum_s4905_g49632	-	-	-	Q9BTV6	methylated diphthine methylhydrolase	3.1.1.97	IPR015943;IPR036322;IPR045151	-	PTHR15574	-	-	-	K11804;K11795;K11807
49633	Pcordatum_s4905_g49633	A0A812Y5G6	Hypothetical protein	-	-	-	-	-	-	-	-	-	-	-
49634	Pcordatum_s4906_g49634	-	-	-	-	-	-	-	-	-	-	-	-	-
49635	Pcordatum_s4906_g49635	A0A7S2GWT8	Hypothetical protein (Fragment)	-	-	-	-	-	-	-	-	-	-	K16914
49636	Pcordatum_s4906_g49636	A0A813LPZ6	Hypothetical protein (Fragment)	-	O75962	non-specific serine/threonine protein kinase	2.7.11.1	IPR011992;IPR002048;IPR012317;IPR018247	PF00644	-	-	-	-	K15259
49637	Pcordatum_s4906_g49637	-	-	-	-	-	-	-	-	-	-	-	-	-
49638	Pcordatum_s4906_g49638	A0A813F9Y6	Hypothetical protein	-	-	-	-	-	-	-	-	-	-	-
49639	Pcordatum_s4907_g49639	-	-	-	-	-	-	-	-	-	-	-	-	-
49640	Pcordatum_s4907_g49640	-	-	-	-	-	-	-	-	-	-	-	-	-
49641	Pcordatum_s4907_g49641	-	-	-	-	-	-	-	-	PTHR23202	-	-	-	-
49642	Pcordatum_s4907_g49642	-	-	-	-	-	-	-	-	-	-	-	-	-
49643	Pcordatum_s4907_g49643	-	-	-	-	-	-	-	-	-	-	-	-	-
49644	Pcordatum_s4907_g49644	A0A7S0FQE7	Hypothetical protein	-	-	-	-	-	-	-	-	-	-	-
49645	Pcordatum_s4907_g49645	-	-	-	-	-	-	IPR005178	PF03619	-	-	-	-	-
49646	Pcordatum_s4908_g49646	A0A3R7A3Q3	Uncharacterized protein	diphthine synthase activity [GO:0004164]; peptidyl-diphthamide biosynthetic process from peptidyl-histidine [GO:0017183]	Q75JG8	diphthine methyl ester synthase	2.1.1.314	IPR035996;IPR004551;IPR014776	-	PTHR10882	-	COG1798,Eukaryota	K00586	K20215;K00586
49647	Pcordatum_s4908_g49647	A0A812U3W3	YojK protein	-	-	-	-	IPR036691	-	-	-	-	-	-
49648	Pcordatum_s4908_g49648	Q32ZM1	Subtilisin-like serine protease Rho m 2.0101 (EC 3.4.21.-) (Vacuolar serine protease) (allergen Rho m 2.0101) (Fragment)	serine-type endopeptidase activity [GO:0004252]; proteolysis [GO:0006508]	P08594	aqualysin 1	3.4.21.111	IPR034193;IPR023828;IPR036852;IPR022398;IPR000209;IPR015500;IPR023827	PF00082	PTHR43806:SF11;PTHR43806	-	COG1404,Bacteria	K20754	K13050;K14743;K08652;K20754;K20486;K08653;K13276;K01336;K18549;K01361;K13277;K13275;K08651;K14647;K14645;K14644;K17734;K01342;K13274
49649	Pcordatum_s4908_g49649	Q2FQ45	Diphthine synthase (EC 2.1.1.98) (Diphthamide biosynthesis methyltransferase)	diphthine synthase activity [GO:0004164]; methylation [GO:0032259]; peptidyl-diphthamide biosynthetic process from peptidyl-histidine [GO:0017183]	Q6CIZ1	diphthine methyl ester synthase	2.1.1.314	IPR035996;IPR008271;IPR014777;IPR000719;IPR004551;IPR000878;IPR014776;IPR011009;IPR001190	PF00590;PF00069	PTHR10882:SF0;PTHR10882	SM00220	-	-	K15562;K08818;K07359;K08830;K02208;K02088;K18670;K04563;K06667;K04466;K00924;K02091;K20215;K03097;K02206;K08884;K07760;K02202;K04421;K04464;K21358;K04416;K00916;K06855;K08817;K20535;K08293;K20536;K00586;K08828;K04367;K22009;K02087;K19603;K20716;K20537;K08822;K04468;K02211;K03083;K02831;K08286;K08819;K06655;K08824;K02449;K20600;K17539;K08829;K14512;K02090;K08821;K18669;K04371;K04420;K02089;K20875;K08794
49650	Pcordatum_s4908_g49650	-	-	-	-	-	-	-	-	-	-	-	-	-
49651	Pcordatum_s4909_g49651	-	-	-	-	-	-	-	-	-	-	-	-	-
49652	Pcordatum_s4909_g49652	O74959	Uncharacterized oxidoreductase C736.13 (EC 1.-.-.-)	oxidoreductase activity [GO:0016491]	A0A078IS66	Oxidoreductases acting on the CH-OH group of donors with NAD+ or NADP+ as acceptor	1.1.1.-	IPR002347;IPR036291	PF00106	PTHR24320:SF225;PTHR24320	-	COG1028,Eukaryota	K20754	K15091;K05886;K22215;K15734;K04708;K20576;K00038;K11161;K18335;K11153;K21620;K14729;K00068;K17747;K15890;K07548;K00079;K17739;K13774;K00023;K11169;K06123;K13373;K14189;K07124;K19548;K13775;K00065;K11146;K00084;K11049;K15944;K10780;K12677;K11170;K00019;K11166;K15956;K05296;K11147;K12420;K22605;K08261;K15095;K03793;K13370;K11162;K03331;K00069;K10620;K10251;K17742;K00216;K22607;K00059;K18009;K00076;K16216;K11152;K00046;K22185;K00034;K21883;K05783;K14730;K18337;K03366;K15373;K07535;K18609;K17754;K00218;K18333;K11165;K11168;K16066;K00039;K19329;K05711
49653	Pcordatum_s4910_g49653	-	-	-	-	-	-	-	-	-	-	-	-	-
49654	Pcordatum_s4910_g49654	-	-	-	-	-	-	-	-	-	-	-	-	-
49655	Pcordatum_s4910_g49655	A0A813EUN9	Hypothetical protein	-	-	-	-	IPR036397;IPR002156;IPR012337	-	-	-	-	-	-
49656	Pcordatum_s4910_g49656	A0A813KP11	Hypothetical protein	-	-	-	-	IPR036397	-	PTHR23022	-	-	-	-
49657	Pcordatum_s4910_g49657	A0A7S2LHB8	Hypothetical protein (Fragment)	-	-	-	-	IPR021134	PF01062	-	-	-	-	-
49658	Pcordatum_s4911_g49658	-	-	-	-	-	-	-	-	-	-	-	-	-
49659	Pcordatum_s4911_g49659	A0A812QVK8	Hypothetical protein	-	-	-	-	-	-	-	-	-	-	-
49660	Pcordatum_s4911_g49660	A0A7S2DX93	Hypothetical protein	-	-	-	-	IPR013762;IPR011010	-	-	-	-	-	-
49661	Pcordatum_s4911_g49661	-	-	-	-	-	-	-	-	-	-	-	-	-
49662	Pcordatum_s4911_g49662	A0A812WSN1	PksN protein	-	-	-	-	-	-	-	-	-	-	-
49663	Pcordatum_s4912_g49663	A0A813I1A8	Hypothetical protein (Fragment)	-	-	-	-	-	-	-	-	-	-	-
49664	Pcordatum_s4912_g49664	-	-	-	-	-	-	-	-	-	-	-	-	-
49665	Pcordatum_s4912_g49665	-	-	-	-	-	-	-	-	-	-	-	-	-
49666	Pcordatum_s4912_g49666	-	-	-	-	-	-	-	-	-	-	-	-	-
49667	Pcordatum_s4912_g49667	A0A7S2A9X9	Hypothetical protein	-	-	-	-	IPR027417;IPR040632	PF17784	PTHR36978	-	COG1216,Bacteria	K20754	-
49668	Pcordatum_s4912_g49668	-	-	-	-	-	-	-	-	-	-	-	-	-
49669	Pcordatum_s4913_g49669	A0A7S4UTJ0	Hypothetical protein	-	-	-	-	-	-	PTHR33802;PTHR33802:SF2	-	28U2Z,Eukaryota	K20754	-
49670	Pcordatum_s4913_g49670	A0A7S2GKI0	Hypothetical protein (Fragment)	-	-	-	-	-	-	-	-	-	-	-
49671	Pcordatum_s4913_g49671	A0A812Y5B9	CPK4 protein (Fragment)	-	O43293	non-specific serine/threonine protein kinase	2.7.11.1	IPR008271;IPR011009;IPR000719;IPR017441	PF00069	PTHR44167	SM00220	KOG0032,Eukaryota	K04515	K20606;K04429;K05743;K19662;K05121;K16194;K02088;K20604;K08838;K08793;K04422;K16314;K06683;K11230;K08798;K04466;K11229;K05093;K08796;K13413;K04372;K02206;K08884;K20603;K07760;K14502;K08862;K08887;K12766;K08282;K04447;K08836;K08835;K00916;K08790;K19009;K08287;K08813;K19584;K02216;K21157;K13414;K04406;K08828;K05125;K08252;K05728;K08861;K12771;K06068;K04414;K05102;K04345;K08863;K08016;K08795;K08811;K06631;K08824;K19008;K04733;K16510;K08269;K08807;K11715;K05735;K04426;K23785;K02218;K14758;K05705;K19852;K20717;K19663;K14512;K04409;K20605;K23691;K11228;K05744;K18669;K08833;K20875;K08826;K06276;K08957;K08802;K04412;K14510;K17531;K08808;K18670;K17529;K07363;K08291;K19800;K16308;K19439;K06641;K06684;K02202;K04445;K04418;K08841;K07527;K16288;K20877;K04467;K08889;K05124;K08799;K02861;K06619;K20880;K08834;K18050;K04367;K20535;K08852;K19477;K04730;K07376;K08837;K02087;K20878;K20537;K11916;K06632;K12776;K17535;K08804;K08846;K05871;K05736;K02831;K18052;K17539;K08819;K04688;K20600;K04419;K04456;K08294;K04366;K08858;K08803;K04443;K05108;K12761;K02090;K20879;K06069;K04514;K20715;K13412;K08789;K05725;K05122;K05094;K08856;K05120;K02089;K08818;K07359;K08830;K00908;K02515;K07198;K08895;K06668;K13420;K13419;K20876;K05087;K05111;K05704;K04410;K04408;K03097;K06071;K05869;K13304;K08788;K05126;K18680;K07360;K04421;K17534;K23561;K21358;K13435;K22893;K04515;K19833;K04416;K08817;K05099;K18952;K17530;K06633;K00907;K19603;K08888;K16310;K06103;K08800;K04424;K08842;K02211;K08271;K05095;K08806;K02449;K04442;K16289;K07364;K20607;K21357;K08829;K08843;K08797;K04423;K04371;K04420;K08857;K04444;K11480;K08794;K04425;K15562;K08809;K02214;K08894;K02208;K08810;K05688;K04411;K08844;K00909;K11481;K04362;K05855;K04563;K06667;K04417;K08896;K19596;K00924;K02091;K08892;K05733;K08823;K05115;K17388;K07209;K08845;K13986;K17512;K11912;K04361;K00871;K04464;K08885;K05105;K13302;K04365;K05734;K15048;K20536;K06070;K06228;K23692;K22009;K05129;K20872;K20716;K04428;K07298;K16195;K08822;K06660;K14498;K22008;K17545;K03083;K04368;K08286;K06655;K08960;K05410;K13303;K11479;K08847;K08855;K08866;K04702;K04373;K12132;K20873;K00910;K08805;K18051;K08840;K16311;K08801;K08850;K04440;K04427;K20538
49672	Pcordatum_s4913_g49672	-	-	-	-	-	-	-	-	-	-	-	-	-
49673	Pcordatum_s4914_g49673	-	-	-	-	-	-	IPR013517;IPR011047	PF14312	-	-	-	-	-
49674	Pcordatum_s4914_g49674	-	-	-	-	-	-	-	-	-	-	-	-	-
49675	Pcordatum_s4914_g49675	-	-	-	-	-	-	-	-	-	-	-	-	-
49676	Pcordatum_s4914_g49676	Q5T2N8	ATPase family AAA domain-containing protein 3C	mitochondrion [GO:0005739]; ATP binding [GO:0005524]; zinc ion binding [GO:0008270]; mitochondrion organization [GO:0007005]	-	-	-	IPR003959;IPR039188;IPR027417;IPR021911	PF00004;PF12037	PTHR23075	-	COG1223,Eukaryota	K17681	-
49677	Pcordatum_s4914_g49677	-	-	-	-	-	-	IPR000571;IPR036855;IPR041367	PF18044	-	-	-	-	-
49678	Pcordatum_s4914_g49678	-	-	-	-	-	-	-	-	-	-	-	-	-
49679	Pcordatum_s4915_g49679	-	-	-	-	-	-	-	-	-	-	-	-	-
49680	Pcordatum_s4915_g49680	-	-	-	-	-	-	-	-	-	-	-	-	-
49681	Pcordatum_s4915_g49681	A0A812RUY5	Hypothetical protein (Fragment)	-	-	-	-	IPR011990	-	-	-	-	-	-
49682	Pcordatum_s4915_g49682	A0A812J579	Hypothetical protein (Fragment)	-	-	-	-	IPR043502	-	-	-	-	-	-
49683	Pcordatum_s4915_g49683	-	-	-	-	-	-	-	-	-	-	-	-	-
49684	Pcordatum_s4916_g49684	-	-	-	-	-	-	-	-	-	-	-	-	-
49685	Pcordatum_s4916_g49685	A0A401GH42	ATP-dependent DNA helicase (EC 3.6.4.12)	ATP binding [GO:0005524]; ATP hydrolysis activity [GO:0140603]; DNA helicase activity [GO:0003678]; DNA recombination [GO:0006310]; DNA repair [GO:0006281]; telomere maintenance [GO:0000723]	Q7ZV90	DNA helicase	3.6.4.12	IPR010285;IPR027417	PF05970	PTHR10492;PTHR10492:SF76	-	-	-	-
49686	Pcordatum_s4916_g49686	A0A812MCW5	Hypothetical protein	-	-	-	-	-	-	-	-	-	-	-
49687	Pcordatum_s4917_g49687	-	-	-	-	-	-	-	-	-	-	-	-	-
49688	Pcordatum_s4917_g49688	-	-	-	-	-	-	-	-	-	-	-	-	-
49689	Pcordatum_s4917_g49689	-	-	-	-	-	-	-	-	-	-	-	-	-
49690	Pcordatum_s4917_g49690	A0A812UEZ8	GIP protein	-	P04146	Hydrolases acting on peptide bonds (peptidases) aspartic endopeptidases	3.4.23.-	IPR013103	PF07727	-	-	-	-	-
49691	Pcordatum_s4917_g49691	-	-	-	-	-	-	-	-	-	-	-	-	-
49692	Pcordatum_s4917_g49692	A0A812S4L0	ICU11 protein	-	P24802	procollagen-lysine 5-dioxygenase	1.14.11.4	-	-	PTHR24014:SF4;PTHR24014	-	KOG1971,Eukaryota	K08730	-
49693	Pcordatum_s4917_g49693	-	-	-	-	-	-	IPR009472	PF06485	PTHR34556	-	2CDXI,Eukaryota	K08730	-
49694	Pcordatum_s4918_g49694	A0A7S0FZ92	Hypothetical protein	-	-	-	-	-	-	-	-	-	-	-
49695	Pcordatum_s4918_g49695	-	-	-	-	-	-	-	-	-	-	-	-	-
49696	Pcordatum_s4918_g49696	-	-	-	Q55GS4	cyclin-dependent kinase	2.7.11.22	-	-	-	-	-	-	K08818
49697	Pcordatum_s4918_g49697	A0A7S2MUQ0	Hypothetical protein	-	-	-	-	IPR033133;IPR011989;IPR001313;IPR016024	PF00806	PTHR12537:SF12;PTHR12537	SM00025	COG5099,Eukaryota	K17943	K17944
49698	Pcordatum_s4919_g49698	A0A7S2QNM7	Hypothetical protein	-	-	-	-	-	-	-	-	-	-	-
49699	Pcordatum_s4919_g49699	A0A7S2QF70	Hypothetical protein (Fragment)	-	B3QFV9	trans-aconitate 2-methyltransferase	2.1.1.144	IPR029063;IPR041698	PF13649	-	-	-	-	-
49700	Pcordatum_s4919_g49700	-	-	-	-	-	-	-	-	-	-	-	-	-
49701	Pcordatum_s4919_g49701	-	-	-	-	-	-	-	-	-	-	-	-	-
49702	Pcordatum_s4919_g49702	A0A6V3JTV6	Hypothetical protein	sulfuric ester hydrolase activity [GO:0008484]	P15848	N-acetylgalactosamine-4-sulfatase	3.1.6.12	IPR000917;IPR017850	PF00884	PTHR10342:SF270;PTHR10342	-	COG3119,Eukaryota	K17943	K12375;K01133;K01135;K01132;K01134
49703	Pcordatum_s4919_g49703	A0A1B0DCQ3	Sulfatase domain-containing protein	sulfuric ester hydrolase activity [GO:0008484]	P50429	N-acetylgalactosamine-4-sulfatase	3.1.6.12	IPR017850	-	PTHR10342	-	COG3119,Eukaryota	K17943	K12375;K01135
49704	Pcordatum_s4919_g49704	-	-	-	P50429	N-acetylgalactosamine-4-sulfatase	3.1.6.12	IPR000917;IPR017850	PF00884	-	-	COG3119,Eukaryota	K17943	K12375;K01135
49705	Pcordatum_s4919_g49705	A0A7R9TZT7	Hypothetical protein (Fragment)	-	-	-	-	IPR043472	-	-	-	COG3236,Eukaryota	K09935	-
49706	Pcordatum_s4919_g49706	-	-	-	-	-	-	-	-	-	-	-	-	-
49707	Pcordatum_s4919_g49707	A0A7S2PM28	Hypothetical protein (Fragment)	-	G4N7Z0	beta-glucosidase	3.2.1.21	IPR036881;IPR002772;IPR026891;IPR013783	PF14310;PF01915	PTHR42715	SM01217	-	-	K15920;K17641;K05349
49708	Pcordatum_s4919_g49708	-	-	-	-	-	-	-	-	-	-	-	-	-
49709	Pcordatum_s4920_g49709	-	-	-	-	-	-	IPR043502	-	-	-	-	-	K00986
49710	Pcordatum_s4920_g49710	A0A813AR25	OTUD6A protein (Fragment)	-	Q8LBW2	ubiquitinyl hydrolase 1	3.4.19.12	IPR038765;IPR003323	PF02338	PTHR12419	-	-	-	K13717;K18342
49711	Pcordatum_s4920_g49711	-	-	-	-	-	-	-	-	-	-	-	-	-
49712	Pcordatum_s4920_g49712	A0A7S0A7E0	Hypothetical protein (Fragment)	-	-	-	-	IPR015943;IPR036322	-	-	-	-	-	-
49713	Pcordatum_s4921_g49713	A0A7S1RAR2	Hypothetical protein	-	-	-	-	IPR027417	-	-	-	-	-	-
49714	Pcordatum_s4921_g49714	-	-	-	G4SLH0	non-specific serine/threonine protein kinase	2.7.11.1	-	-	-	-	-	-	-
49715	Pcordatum_s4921_g49715	A0A7S4VZL2	Hypothetical protein (Fragment)	-	-	-	-	-	-	-	-	-	-	-
49716	Pcordatum_s4922_g49716	A0A7S2PEY7	Hypothetical protein (Fragment)	-	-	-	-	IPR043472	-	-	-	-	-	-
49717	Pcordatum_s4922_g49717	-	-	-	-	-	-	-	-	-	-	-	-	-
49718	Pcordatum_s4922_g49718	-	-	-	-	-	-	-	-	-	-	-	-	-
49719	Pcordatum_s4922_g49719	-	-	-	-	-	-	-	-	-	-	-	-	-
49720	Pcordatum_s4922_g49720	-	-	-	-	-	-	-	-	-	-	-	-	-
49721	Pcordatum_s4922_g49721	-	-	-	-	-	-	-	-	-	-	-	-	-
49722	Pcordatum_s4922_g49722	A0A7S1WB15	Hypothetical protein	-	P45679	16S rRNA (cytosine967-C5)-methyltransferase	2.1.1.176	IPR023267;IPR029063;IPR001678	PF01189	PTHR22808;PTHR22808:SF3	-	-	-	K11392;K21970;K21969;K22446
49723	Pcordatum_s4922_g49723	P26302	Phosphoribulokinase, chloroplastic (PRK) (PRKase) (EC 2.7.1.19) (Phosphopentokinase)	chloroplast [GO:0009507]; cytoplasm [GO:0005737]; ATP binding [GO:0005524]; phosphoribulokinase activity [GO:0008974]; reductive pentose-phosphate cycle [GO:0019253]	P26302	phosphoribulokinase	2.7.1.19	IPR006082;IPR027417;IPR006083	PF00485	PTHR10285;PTHR10285:SF150	-	COG0572,Eukaryota	K00855	K00876
49724	Pcordatum_s4923_g49724	A0A7S1RSK5	Hypothetical protein	-	Q8MMZ7	cGMP-dependent protein kinase	2.7.11.12	IPR018490;IPR014710;IPR018247;IPR000595;IPR011992;IPR002048;IPR018488	PF00027	PTHR45638	SM00100	-	-	K04950;K21867;K04956;K04957;K04948;K04955;K10914;K04949;K04951;K04739;K04954
49725	Pcordatum_s4923_g49725	-	-	-	-	-	-	IPR036691	-	-	-	-	-	-
49726	Pcordatum_s4923_g49726	-	-	-	-	-	-	-	-	-	-	-	-	-
49727	Pcordatum_s4923_g49727	-	-	-	-	-	-	-	-	-	-	-	-	-
49728	Pcordatum_s4924_g49728	-	-	-	-	-	-	-	-	-	-	-	-	-
49729	Pcordatum_s4924_g49729	A0LXY3	Glutamate-1-semialdehyde 2,1-aminomutase (GSA) (EC 5.4.3.8) (Glutamate-1-semialdehyde aminotransferase) (GSA-AT)	cytoplasm [GO:0005737]; glutamate-1-semialdehyde 2,1-aminomutase activity [GO:0042286]; pyridoxal phosphate binding [GO:0030170]; transaminase activity [GO:0008483]; protoporphyrinogen IX biosynthetic process [GO:0006782]	Q9R9J1	Transferases acyltransferases transferring groups other than aminoacyl groups	2.3.1.-	IPR015424;IPR005814;IPR015422;IPR015421	PF00202	PTHR43713	-	COG4992,Eukaryota	K00855	K21585;K01845;K12256;K00818;K00822;K20568;K00827;K19563;K20428;K20597;K15661;K05830;K16129;K21188;K00819;K14268;K14286;K00821;K15372;K00823;K00840;K20708;K00833;K15681;K21778;K20435;K09251;K07250;K00836
49730	Pcordatum_s4924_g49730	A0A813JBE0	Hypothetical protein	-	-	-	-	-	-	PTHR23202	-	-	-	-
49731	Pcordatum_s4924_g49731	-	-	-	-	-	-	IPR036691	-	-	-	-	-	-
49732	Pcordatum_s4925_g49732	A0A7S3M3A9	Hypothetical protein (Fragment)	-	-	-	-	IPR000504;IPR012677;IPR035979	PF00076	-	-	-	-	-
49733	Pcordatum_s4925_g49733	-	-	-	-	-	-	-	-	-	-	-	-	-
49734	Pcordatum_s4925_g49734	A0A813K1X4	Hypothetical protein (Fragment)	-	-	-	-	-	-	-	-	-	-	-
49735	Pcordatum_s4926_g49735	-	-	-	-	-	-	-	-	-	-	-	-	-
49736	Pcordatum_s4926_g49736	A0A7S0AVM1	Hypothetical protein (Fragment)	-	-	-	-	IPR011004	-	-	-	-	-	-
49737	Pcordatum_s4926_g49737	P0CV25	Secreted RxLR effector protein 78	extracellular region [GO:0005576]; host cell [GO:0043657]	P08548	RNA-directed DNA polymerase	2.7.7.49	IPR036691;IPR043502;IPR000477;IPR005135	PF00078;PF03372	-	-	-	-	K00986
49738	Pcordatum_s4926_g49738	A0A7S1QSE9	Hypothetical protein (Fragment)	-	-	-	-	IPR039773;IPR017093;IPR029071;IPR000626	PF00240	PTHR12329;PTHR12329:SF16	SM00213	-	-	K23388
49739	Pcordatum_s4927_g49739	-	-	-	-	-	-	-	-	-	-	-	-	-
49740	Pcordatum_s4927_g49740	-	-	-	-	-	-	-	-	-	-	-	-	-
49741	Pcordatum_s4927_g49741	Q38AH0	Cap-specific mRNA (nucleoside-2'-O-)-methyltransferase 1 (EC 2.1.1.57) (Cap1 2'O-ribose methyltransferase 1) (MTr1) (TbMTr1)	cytoplasm [GO:0005737]; nucleoplasm [GO:0005654]; nucleus [GO:0005634]; mRNA (nucleoside-2'-O-)-methyltransferase activity [GO:0004483]; rRNA methyltransferase activity [GO:0008649]; 7-methylguanosine mRNA capping [GO:0006370]; cap1 mRNA methylation [GO:0097309]; mRNA methylation [GO:0080009]; RNA methylation [GO:0001510]	Q38AH0	methyltransferase cap1	2.1.1.57	IPR002877;IPR029063;IPR030376	PF01728	PTHR16121;PTHR16121:SF0	-	-	-	K14864;K14590
49742	Pcordatum_s4927_g49742	-	-	-	-	-	-	-	-	-	-	-	-	-
49743	Pcordatum_s4927_g49743	-	-	-	-	-	-	-	-	-	-	-	-	-
49744	Pcordatum_s4927_g49744	-	-	-	-	-	-	IPR027417	-	-	-	-	-	-
49745	Pcordatum_s4927_g49745	A0A7S0A2X0	Hypothetical protein (Fragment)	-	-	-	-	-	-	-	-	-	-	-
49746	Pcordatum_s4928_g49746	-	-	-	-	-	-	IPR036691	-	-	-	-	-	-
49747	Pcordatum_s4928_g49747	-	-	-	-	-	-	IPR000571;IPR036855	-	-	-	-	-	-
49748	Pcordatum_s4928_g49748	-	-	-	-	-	-	-	-	-	-	-	-	-
49749	Pcordatum_s4929_g49749	A0A7S1LE40	Hypothetical protein (Fragment)	-	-	-	-	-	-	-	-	-	-	K19671
49750	Pcordatum_s4929_g49750	-	-	-	-	-	-	-	-	-	-	-	-	-
49751	Pcordatum_s4929_g49751	A0A813HD44	Hypothetical protein (Fragment)	-	-	-	-	IPR001611;IPR032675	PF13516	PTHR24107	SM00368	-	-	K08727;K12800;K16634;K10165;K22615;K17576
49752	Pcordatum_s4929_g49752	-	-	-	-	-	-	-	-	-	-	-	-	-
49753	Pcordatum_s4929_g49753	O13755	Fumarate reductase (FRDS) (EC 1.3.1.6) (FAD-dependent oxidoreductase) (NADH-dependent fumarate reductase)	cytosol [GO:0005829]; mitochondrion [GO:0005739]; nucleus [GO:0005634]; FMN binding [GO:0010181]; fumarate reductase (NADH) activity [GO:0016156]; fumarate metabolic process [GO:0006106]; tricarboxylic acid cycle [GO:0006099]	O13755	fumarate reductase (NADH)	1.3.1.6	IPR027477;IPR008333;IPR036188;IPR017938;IPR017927;IPR003953	PF00890;PF00970	PTHR43400:SF7;PTHR43400	-	COG0543,root	K00855	K13796;K00244;K00278;K18561;K18556;K00234;K18209;K16051;K00239;K05898;K17363
49754	Pcordatum_s4930_g49754	-	-	-	-	-	-	-	-	-	-	-	-	-
49755	Pcordatum_s4930_g49755	-	-	-	Q4L8L7	Translocases catalysing the translocation of other compounds linked to the hydrolysis of a nucleoside triphosphate	7.6.2.-	IPR003439;IPR027417	PF00005	-	-	-	-	K12608;K06185;K14699;K06148;K02013;K06158;K13409;K16786;K06147;K16012;K01552;K18890;K02021
49756	Pcordatum_s4930_g49756	-	-	-	-	-	-	IPR029063	-	PTHR48148	-	-	-	-
49757	Pcordatum_s4930_g49757	A0A812YHT8	SLC8A1 protein (Fragment)	-	-	-	-	IPR003644;IPR038081	PF03160	-	SM00237	-	-	K05849
49758	Pcordatum_s4930_g49758	A0A813E3C3	Hypothetical protein	-	-	-	-	-	-	-	-	-	-	-
49759	Pcordatum_s4930_g49759	-	-	-	-	-	-	IPR038765	-	-	-	-	-	-
49760	Pcordatum_s4930_g49760	-	-	-	-	-	-	-	-	-	-	-	-	-
49761	Pcordatum_s4931_g49761	A0A7S2EZ45	Hypothetical protein (Fragment)	-	-	-	-	IPR029058;IPR011989;IPR004155;IPR016024	PF13646	-	SM00567	-	-	-
49762	Pcordatum_s4931_g49762	-	-	-	-	-	-	-	-	-	-	-	-	-
49763	Pcordatum_s4931_g49763	-	-	-	-	-	-	-	-	-	-	-	-	-
49764	Pcordatum_s4931_g49764	-	-	-	-	-	-	-	-	-	-	-	-	-
49765	Pcordatum_s4932_g49765	-	-	-	-	-	-	-	-	-	-	-	-	-
49766	Pcordatum_s4932_g49766	A0A7S3TQ13	Hypothetical protein	-	O74945	Hydrolases acting on acid anhydrides acting on GTP to facilitate cellular and subcellular movement	3.6.5.-	IPR005517;IPR035655;IPR020568;IPR014721;IPR035647;IPR000640	PF00679;PF03764	PTHR42908:SF6;PTHR42908	SM00889;SM00838	COG0480,Eukaryota	K12852	K02355;K14536;K03234;K12852;K12853
49767	Pcordatum_s4932_g49767	A0A813JCA0	Hypothetical protein	-	O09452	glyceraldehyde-3-phosphate dehydrogenase (NAD(P)+) (phosphorylating)	1.2.1.59	IPR036291;IPR013766;IPR020828;IPR020829;IPR000477;IPR036249;IPR039542;IPR043502;IPR020831	PF00078;PF13850;PF00044;PF02800;PF00085	PTHR10836:SF76;PTHR10836	SM00846	-	-	K10705;K05298;K20367;K09530;K13996;K00134;K09583;K13984;K09580;K25224;K03472
49768	Pcordatum_s4932_g49768	A0A813FQT9	Hypothetical protein	-	-	-	-	IPR013762;IPR011010	-	-	-	-	-	-
49769	Pcordatum_s4932_g49769	-	-	-	-	-	-	-	-	-	-	-	-	-
49770	Pcordatum_s4932_g49770	-	-	-	-	-	-	IPR036691	-	-	-	-	-	-
49771	Pcordatum_s4932_g49771	A0A812WJE8	Hypothetical protein (Fragment)	-	-	-	-	-	-	-	-	-	-	-
49772	Pcordatum_s4933_g49772	-	-	-	Q9KS12	Hydrolases acting on peptide bonds (peptidases) cysteine endopeptidases	3.4.22.-	IPR036020;IPR001202	-	-	-	-	-	K16461
49773	Pcordatum_s4933_g49773	-	-	-	-	-	-	-	-	-	-	-	-	-
49774	Pcordatum_s4933_g49774	-	-	-	-	-	-	-	-	-	-	-	-	-
49775	Pcordatum_s4933_g49775	-	-	-	-	-	-	-	-	-	-	-	-	-
49776	Pcordatum_s4933_g49776	-	-	-	-	-	-	-	-	-	-	-	-	-
49777	Pcordatum_s4933_g49777	-	-	-	-	-	-	-	-	-	-	-	-	-
49778	Pcordatum_s4933_g49778	-	-	-	-	-	-	-	-	-	-	-	-	-
49779	Pcordatum_s4933_g49779	-	-	-	-	-	-	-	-	-	-	-	-	-
49780	Pcordatum_s4933_g49780	-	-	-	-	-	-	-	-	-	-	-	-	-
49781	Pcordatum_s4933_g49781	A0A812T0F5	Hypothetical protein	-	-	-	-	-	-	-	-	-	-	-
49782	Pcordatum_s4934_g49782	Q9LVU1	Vesicle-associated protein 2-1 (Plant VAP homolog 21) (AtPVA21) (VAMP-associated protein 2-1) [Cleaved into: Vesicle-associated protein 2-1, N-terminally processed]	endoplasmic reticulum [GO:0005783]; endoplasmic reticulum membrane [GO:0005789]; integral component of membrane [GO:0016021]; plasma membrane [GO:0005886]; plastid [GO:0009536]; endoplasmic reticulum membrane organization [GO:0090158]; endoplasmic reticulum-plasma membrane tethering [GO:0061817]	Q9SYC9	ADP-ribosyl cyclase/cyclic ADP-ribose hydrolase	3.2.2.6	IPR000535;IPR016763;IPR008962;IPR013783	PF00635	PTHR10809;PTHR10809:SF6	-	COG5066,Eukaryota	K12852	K06096;K10707
49783	Pcordatum_s4934_g49783	-	-	-	-	-	-	-	-	-	-	-	-	-
49784	Pcordatum_s4934_g49784	-	-	-	-	-	-	-	-	-	-	-	-	-
49785	Pcordatum_s4934_g49785	A0A7S0HYU4	Hypothetical protein	-	-	-	-	IPR029058	-	-	-	-	-	-
49786	Pcordatum_s4934_g49786	A0A7S4RD75	Hypothetical protein (Fragment)	-	-	-	-	-	-	-	-	-	-	-
49787	Pcordatum_s4935_g49787	A8X6H4	Calcium/calmodulin-dependent protein kinase type 1 (EC 2.7.11.17) (CaM kinase I) (CaM-KI)	cytoplasm [GO:0005737]; nucleus [GO:0005634]; ATP binding [GO:0005524]; calmodulin binding [GO:0005516]; calmodulin-dependent protein kinase activity [GO:0004683]; metal ion binding [GO:0046872]; protein serine kinase activity [GO:0106310]; protein threonine kinase activity [GO:0106311]	Q8SW31	non-specific serine/threonine protein kinase	2.7.11.1	IPR008271;IPR011009;IPR000719;IPR036034	PF00069	PTHR24347;PTHR24347:SF412	SM00220	-	-	K20606;K19662;K04429;K05121;K16194;K05743;K20604;K02088;K08838;K16314;K06683;K11230;K08798;K04466;K11229;K05093;K04369;K08796;K13413;K04372;K08884;K20603;K02206;K07760;K14502;K04441;K08862;K08282;K04447;K19518;K08835;K08790;K19009;K08287;K08813;K19584;K02216;K21157;K04406;K13414;K08828;K04426;K06068;K12771;K08861;K04414;K05102;K04345;K08863;K13416;K08795;K08811;K06631;K04733;K19596;K08824;K16510;K08807;K08269;K11715;K19852;K05735;K02218;K14758;K19663;K23785;K20717;K14512;K04409;K11227;K20605;K23691;K11228;K18669;K08833;K20875;K06276;K13415;K08802;K04412;K08808;K18670;K17529;K08291;K19800;K16196;K16308;K06641;K02202;K04445;K08867;K04418;K16288;K20877;K04467;K08889;K08799;K02861;K04413;K06619;K08834;K18050;K04367;K20535;K08852;K19477;K17544;K07376;K08837;K02087;K20878;K11916;K20537;K12776;K17535;K08804;K04468;K05736;K02831;K18052;K17539;K08819;K04688;K20600;K04419;K04456;K08294;K08858;K08803;K16312;K20715;K12761;K20879;K02090;K06069;K04443;K13412;K08789;K08856;K02089;K07359;K08818;K11226;K00908;K08830;K02515;K14949;K07198;K13976;K16313;K06668;K13420;K20876;K19008;K04410;K04408;K06071;K13304;K05869;K18680;K04421;K17534;K21358;K22893;K19833;K04515;K20602;K08817;K18952;K08293;K17530;K06633;K00907;K19603;K16310;K06103;K08800;K04424;K04463;K02211;K08271;K24914;K08806;K02449;K04442;K20607;K01301;K21357;K08829;K08843;K08797;K04423;K04371;K04420;K08857;K11480;K04444;K08794;K08814;K15562;K04425;K08809;K02677;K02208;K08810;K05688;K04411;K08844;K00909;K11481;K04407;K04362;K04563;K18639;K04417;K06667;K08958;K21158;K00924;K02091;K05733;K07209;K20839;K08853;K08812;K13986;K11912;K00871;K04464;K13302;K06855;K15048;K20536;K23692;K06228;K06070;K04415;K20872;K20716;K04428;K07298;K16195;K08822;K14498;K22008;K17545;K04368;K03083;K08286;K06655;K15594;K08855;K13303;K05410;K11479;K08847;K08866;K04702;K04373;K12132;K08840;K00910;K08805;K18051;K04440;K08801;K08850;K08821;K16311;K04427
49788	Pcordatum_s4936_g49788	-	-	-	-	-	-	-	-	-	-	-	-	-
49789	Pcordatum_s4936_g49789	A0A813HUR9	Hypothetical protein	-	-	-	-	-	-	-	-	-	-	-
49790	Pcordatum_s4936_g49790	Q8IYD2	Kelch domain-containing protein 8A (Substitute for delta-EGFR expression 1) (S-delta-E1)	-	Q8W4K1	tRNAPhe 7-[(3-amino-3-carboxypropyl)-4-demethylwyosine37-N4]-methyltransferase;tRNAPhe (4-demethylwyosine37-C7) aminocarboxypropyltransferase	2.1.1.282;2.5.1.114	IPR015915;IPR006652	PF01344	PTHR24412	SM00612	-	-	K10443;K13957;K10453;K10462;K10455;K10473;K10458;K10461;K10448;K10444;K10447;K12115;K10450;K10459;K10446;K10468;K10445;K13956;K10442;K10469;K10451;K10464;K10456;K10475;K12116;K23330;K13958;K10463;K04618;K20285;K10460;K10465;K15451;K10467;K10457;K15046;K10454
49791	Pcordatum_s4936_g49791	A0A7S2X6L4	Hypothetical protein	-	Q9ES52	inositol-polyphosphate 5-phosphatase;phosphoinositide 5-phosphatase;phosphatidylinositol-3,4,5-trisphosphate 5-phosphatase	3.1.3.56;3.1.3.36;3.1.3.86	IPR036691	-	PTHR11200	-	-	-	K01106;K03084;K15909;K01099;K20279;K20278;K24222;K24221
49792	Pcordatum_s4936_g49792	-	-	-	-	-	-	-	-	-	-	-	-	-
49793	Pcordatum_s4936_g49793	A0A7S2BK48	Hypothetical protein (Fragment)	-	-	-	-	IPR014123;IPR036502	PF09055	-	-	COG5272,Eukaryota	K12852	K00518
49794	Pcordatum_s4936_g49794	-	-	-	-	-	-	-	-	-	-	-	-	-
49795	Pcordatum_s4936_g49795	-	-	-	-	-	-	-	-	-	-	-	-	-
49796	Pcordatum_s4936_g49796	-	-	-	-	-	-	-	-	-	-	-	-	-
49797	Pcordatum_s4937_g49797	-	-	-	-	-	-	-	-	-	-	-	-	-
49798	Pcordatum_s4937_g49798	A0A7S1QE03	Hypothetical protein	-	-	-	-	IPR043203;IPR005821;IPR027359	PF00520	PTHR10037	-	-	-	K04856;K04842;K04837;K21862;K04851;K08714;K16897;K04857;K04854;K16889
49799	Pcordatum_s4937_g49799	-	-	-	-	-	-	-	-	-	-	-	-	-
49800	Pcordatum_s4937_g49800	P0CV72	Secreted RxLR effector protein 161	extracellular region [GO:0005576]; host cell nucleus [GO:0042025]	P10978	Hydrolases acting on peptide bonds (peptidases) aspartic endopeptidases;RNA-directed DNA polymerase	3.4.23.-;2.7.7.49	-	-	PTHR23202	-	-	-	-
49801	Pcordatum_s4938_g49801	-	-	-	-	-	-	-	-	-	-	-	-	-
49802	Pcordatum_s4938_g49802	A0A813JI41	Hypothetical protein	-	O00370	RNA-directed DNA polymerase;Hydrolases acting on ester bonds endodeoxyribonucleases producing 5\'-phosphomonoesters	2.7.7.49;3.1.21.-	IPR036691;IPR000477	PF00078	-	-	-	-	-
49803	Pcordatum_s4938_g49803	A0A7S2LYT5	Hypothetical protein (Fragment)	-	-	-	-	-	-	PTHR48148	-	-	-	K24286
49804	Pcordatum_s4938_g49804	A0A813E6I4	Hypothetical protein	-	-	-	-	IPR013762;IPR011010	-	-	-	-	-	-
49805	Pcordatum_s4938_g49805	-	-	-	-	-	-	-	-	-	-	-	-	-
49806	Pcordatum_s4939_g49806	-	-	-	-	-	-	-	-	-	-	-	-	-
49807	Pcordatum_s4939_g49807	-	-	-	A3DE67	Hydrolases acting on ester bonds	3.1.-.-	-	-	-	-	-	-	-
49808	Pcordatum_s4939_g49808	A0A812M7F3	F52C9.6 protein	-	-	-	-	-	-	-	-	-	-	-
49809	Pcordatum_s4939_g49809	A0A813FPX7	Hypothetical protein	-	-	-	-	IPR036397;IPR002492	PF01498	PTHR23022	-	-	-	-
49810	Pcordatum_s4939_g49810	P35072	Transposable element Tcb1 transposase (Transposable element Barney transposase)	nucleus [GO:0005634]; DNA binding [GO:0003677]; DNA integration [GO:0015074]; transposition, DNA-mediated [GO:0006313]	-	-	-	IPR036397	-	PTHR23022	-	-	-	-
49811	Pcordatum_s4939_g49811	A0A813L8V1	Hypothetical protein (Fragment)	-	-	-	-	-	-	-	-	-	-	-
49812	Pcordatum_s4940_g49812	-	-	-	-	-	-	IPR011989;IPR013598;IPR016024	PF08389	PTHR12363	-	-	-	K15436;K25202
49813	Pcordatum_s4940_g49813	A0A7S2LCF5	Hypothetical protein (Fragment)	-	-	-	-	IPR011989	-	-	-	-	-	-
49814	Pcordatum_s4941_g49814	-	-	-	-	-	-	-	-	-	-	-	-	-
49815	Pcordatum_s4941_g49815	A0A7S3TDU5	Hypothetical protein (Fragment)	-	-	-	-	IPR036259	-	-	-	-	-	K08153;K08177;K08190
49816	Pcordatum_s4941_g49816	A1YPR2	2-epi-5-epi-valiolone synthase (EEVS) (EC 4.2.3.152)	lyase activity [GO:0016829]; metal ion binding [GO:0046872]; nucleotide binding [GO:0000166]; antibiotic biosynthetic process [GO:0017000]	A1YPR2	2-epi-5-epi-valiolone synthase	4.2.3.152	IPR030960;IPR035872	PF01761	PTHR43622;PTHR43622:SF3	-	COG0169,Eukaryota	K01735,K03785	K13829;K19969;K00096;K13546;K01735;K13830;K16020;K21342
49817	Pcordatum_s4941_g49817	A1YPR2	2-epi-5-epi-valiolone synthase (EEVS) (EC 4.2.3.152)	lyase activity [GO:0016829]; metal ion binding [GO:0046872]; nucleotide binding [GO:0000166]; antibiotic biosynthetic process [GO:0017000]	A1YPR2	2-epi-5-epi-valiolone synthase	4.2.3.152	IPR030960;IPR035872	PF01761	PTHR43622;PTHR43622:SF3	-	COG0169,Eukaryota	K01735,K03785	K13829;K00096;K13546;K01735;K13830;K16020;K21342
49818	Pcordatum_s4941_g49818	-	-	-	-	-	-	-	-	-	-	-	-	-
49819	Pcordatum_s4941_g49819	A1YPR2	2-epi-5-epi-valiolone synthase (EEVS) (EC 4.2.3.152)	lyase activity [GO:0016829]; metal ion binding [GO:0046872]; nucleotide binding [GO:0000166]; antibiotic biosynthetic process [GO:0017000]	A1YPR2	2-epi-5-epi-valiolone synthase	4.2.3.152	IPR030960;IPR035872	PF01761	PTHR43622;PTHR43622:SF3	-	COG0169,Eukaryota	K01735,K03785	K13829;K00096;K13546;K01735;K13830;K16020;K21342
49820	Pcordatum_s4942_g49820	A0A812U261	Eag protein	-	-	-	-	-	-	-	-	-	-	K19671
49821	Pcordatum_s4942_g49821	Q7XJ53	Probable protein phosphatase 2C 35 (AtPP2C35) (EC 3.1.3.16)	plasma membrane [GO:0005886]; metal ion binding [GO:0046872]; protein serine phosphatase activity [GO:0106306]; protein serine/threonine phosphatase activity [GO:0004722]; protein threonine phosphatase activity [GO:0106307]; protein dephosphorylation [GO:0006470]	Q8H4S6	protein-serine/threonine phosphatase	3.1.3.16	IPR001932;IPR015655;IPR036457	PF00481	PTHR13832;PTHR13832:SF389	SM00331;SM00332	-	-	K01102;K19708;K17505;K14497;K17501;K17506;K19704;K14803;K19705;K04461;K17502;K10147;K04457;K17499;K20074;K17500
49822	Pcordatum_s4942_g49822	-	-	-	Q54HL4	folate gamma-glutamyl hydrolase	3.4.19.9	IPR017926;IPR029062	PF00117	-	-	KOG1559,Eukaryota	K01307,K08568,K15699	K01307
49823	Pcordatum_s4943_g49823	-	-	-	-	-	-	IPR013762	-	-	-	-	-	-
49824	Pcordatum_s4943_g49824	A0A7J6KNP5	Uncharacterized protein (Fragment)	integral component of membrane [GO:0016021]	-	-	-	-	-	-	-	-	-	-
49825	Pcordatum_s4943_g49825	A0A7S3F2E4	Hypothetical protein	-	P79621	Transferases acyltransferases transferring groups other than aminoacyl groups;non-specific serine/threonine protein kinase	2.3.1.-;2.7.11.1	IPR001611;IPR032675	PF13516	PTHR24113	SM00368	-	-	K22665;K12805;K14319;K19409;K08727;K08060;K12800;K10165;K16634;K17256;K22626;K20493;K22615;K09257;K13023;K17576;K20865
49826	Pcordatum_s4944_g49826	A0A812JLE5	Hypothetical protein	-	-	-	-	-	-	-	-	-	-	-
49827	Pcordatum_s4944_g49827	A0A1I8BZE2	Uncharacterized protein	-	-	-	-	-	-	-	-	-	-	-
49828	Pcordatum_s4945_g49828	-	-	-	-	-	-	-	-	-	-	-	-	-
49829	Pcordatum_s4945_g49829	A9SIZ6	Acyl-lipid (8-3)-desaturase (EC 1.14.19.30) (AN Delta(5)-fatty-acid desaturase) (Acyl-lipid 5-desaturase) (Delta-5 desaturase) (PPDES5)	integral component of membrane [GO:0016021]; di-homo-gamma-linolenate delta5 desaturase activity [GO:0102866]; metal ion binding [GO:0046872]; oxidoreductase activity, acting on paired donors, with oxidation of a pair of donors resulting in the reduction of molecular oxygen to two molecules of water [GO:0016717]; long-chain fatty acid biosynthetic process [GO:0042759]; unsaturated fatty acid biosynthetic process [GO:0006636]	A9SIZ6	acyl-lipid (8-3)-desaturase	1.14.19.30	IPR012171;IPR005804	PF00487	PTHR19353;PTHR19353:SF14	-	COG3239,Bacteria	K00508	K18247;K21737;K21734;K22769;K00508;K12418;K10226;K10224;K21735
49830	Pcordatum_s4945_g49830	-	-	-	-	-	-	-	-	-	-	-	-	-
49831	Pcordatum_s4945_g49831	-	-	-	-	-	-	-	-	-	-	-	-	-
49832	Pcordatum_s4945_g49832	P9WLZ3	Uncharacterized protein Rv1367c	plasma membrane [GO:0005886]	B6H6L7	Hydrolases acting on ester bonds carboxylic-ester hydrolases	3.1.1.-	IPR012338;IPR001466	PF00144	PTHR43283	-	COG1680,Bacteria	K00508	K21469;K18372;K18988
49833	Pcordatum_s4945_g49833	A0A6C0M0V5	Uncharacterized protein (Fragment)	-	P41246	gelatinase B	3.4.24.35	-	-	-	-	-	-	-
49834	Pcordatum_s4945_g49834	A0A813DN15	Hypothetical protein	-	-	-	-	IPR002885;IPR011990	PF01535	PTHR47936:SF2;PTHR47936	-	-	-	K17710
49835	Pcordatum_s4945_g49835	A0A813GW07	Hypothetical protein	-	-	-	-	IPR002885;IPR011990	PF01535	PTHR47936:SF2;PTHR47936	-	-	-	K17710
49836	Pcordatum_s4945_g49836	-	-	-	-	-	-	-	-	-	-	-	-	-
49837	Pcordatum_s4946_g49837	-	-	-	P23253	exo-alpha-sialidase	3.2.1.18	-	-	-	-	-	-	-
49838	Pcordatum_s4946_g49838	-	-	-	-	-	-	-	-	-	-	-	-	-
49839	Pcordatum_s4946_g49839	A0A813ISX9	Hypothetical protein	-	-	-	-	-	-	-	-	-	-	-
49840	Pcordatum_s4946_g49840	-	-	-	-	-	-	IPR011992	-	-	-	-	-	-
49841	Pcordatum_s4946_g49841	A0A812U380	Hypothetical protein (Fragment)	-	-	-	-	IPR011992;IPR002048	-	-	-	-	-	K02183;K16465
49842	Pcordatum_s4946_g49842	-	-	-	-	-	-	-	-	-	-	-	-	-
49843	Pcordatum_s4947_g49843	A0A1Q9CPA0	Uncharacterized protein	-	-	-	-	-	-	-	-	-	-	-
49844	Pcordatum_s4947_g49844	-	-	-	-	-	-	-	-	-	-	-	-	-
49845	Pcordatum_s4947_g49845	-	-	-	-	-	-	-	-	-	-	-	-	-
49846	Pcordatum_s4947_g49846	Q78P75	Dynein light chain 2, cytoplasmic (Dynein light chain LC8-type 2)	9+0 non-motile cilium [GO:0097731]; centrosome [GO:0005813]; cytoplasm [GO:0005737]; cytoplasmic dynein complex [GO:0005868]; dynein complex [GO:0030286]; glutamatergic synapse [GO:0098978]; microtubule [GO:0005874]; myosin V complex [GO:0031475]; postsynapse [GO:0098794]; postsynaptic density [GO:0014069]; dynein intermediate chain binding [GO:0045505]; dynein light intermediate chain binding [GO:0051959]; identical protein binding [GO:0042802]; protein-containing complex binding [GO:0044877]; scaffold protein binding [GO:0097110]; cilium assembly [GO:0060271]; microtubule-based process [GO:0007017]; positive regulation of ATP-dependent microtubule motor activity, plus-end-directed [GO:2000582]	-	-	-	IPR019763;IPR001372;IPR037177	PF01221	PTHR11886:SF62;PTHR11886	SM01375	KOG3430,Eukaryota	K10418	K10412
49847	Pcordatum_s4947_g49847	Q23716	Elongation factor 2 (EF-2)	cytoplasm [GO:0005737]; GTP binding [GO:0005525]; GTPase activity [GO:0003924]; translation elongation factor activity [GO:0003746]	O74945	Hydrolases acting on acid anhydrides acting on GTP to facilitate cellular and subcellular movement	3.6.5.-	IPR031157;IPR005225;IPR000795;IPR004161;IPR005517;IPR020568;IPR014721;IPR009000;IPR041095;IPR035647;IPR027417;IPR000640	PF00679;PF14492;PF03144;PF03764;PF00009	PTHR42908:SF19;PTHR42908	SM00889;SM00838	COG0480,Eukaryota	K03234	K02355;K14536;K03596;K21594;K03833;K02837;K12852;K06207;K02358;K12853;K18220
49848	Pcordatum_s4947_g49848	-	-	-	-	-	-	-	-	-	-	-	-	-
49849	Pcordatum_s4947_g49849	-	-	-	-	-	-	-	-	-	-	-	-	-
49850	Pcordatum_s4948_g49850	-	-	-	-	-	-	-	-	-	-	-	-	-
49851	Pcordatum_s4948_g49851	-	-	-	-	-	-	-	-	-	-	-	-	-
49852	Pcordatum_s4948_g49852	-	-	-	-	-	-	-	-	-	-	-	-	-
49853	Pcordatum_s4948_g49853	-	-	-	-	-	-	-	-	-	-	-	-	-
49854	Pcordatum_s4948_g49854	-	-	-	-	-	-	-	-	-	-	-	-	-
49855	Pcordatum_s4948_g49855	-	-	-	-	-	-	-	-	-	-	-	-	-
49856	Pcordatum_s4949_g49856	Q11083	Uncharacterized calcium-binding protein B0563.7	calcium ion binding [GO:0005509]	A5A7I7	non-specific serine/threonine protein kinase	2.7.11.1	IPR011992;IPR002048;IPR018247	PF13499	PTHR46212	SM00054	-	-	K12042;K13448;K23905;K02183
49857	Pcordatum_s4949_g49857	-	-	-	-	-	-	-	-	-	-	-	-	-
49858	Pcordatum_s4949_g49858	-	-	-	-	-	-	-	-	-	-	-	-	-
49859	Pcordatum_s4949_g49859	-	-	-	-	-	-	-	-	-	-	-	-	-
49860	Pcordatum_s4949_g49860	-	-	-	-	-	-	-	-	-	-	-	-	-
49861	Pcordatum_s4950_g49861	A0A813KQ44	Hypothetical protein	-	Q6INN8	Hydrolases acting on ester bonds triphosphoric-monoester hydrolases	3.1.5.-	IPR038050;IPR001660;IPR036719;IPR006201;IPR013761	PF00536	PTHR18945;PTHR18945:SF768	SM00454	-	-	K05271;K05196;K05181;K05186;K05194;K05273
49862	Pcordatum_s4950_g49862	-	-	-	-	-	-	-	-	-	-	-	-	-
49863	Pcordatum_s4950_g49863	A0A7S2ACP4	Hypothetical protein	-	-	-	-	IPR006342;IPR029063	PF05050	-	-	-	-	-
49864	Pcordatum_s4951_g49864	A0A813GHS8	Hypothetical protein (Fragment)	-	-	-	-	IPR032707;IPR013783	PF14646	PTHR12276;PTHR12276:SF54	-	-	-	-
49865	Pcordatum_s4951_g49865	-	-	-	-	-	-	-	-	-	-	-	-	-
49866	Pcordatum_s4951_g49866	-	-	-	-	-	-	-	-	-	-	-	-	-
49867	Pcordatum_s4951_g49867	-	-	-	-	-	-	-	-	-	-	-	-	-
49868	Pcordatum_s4951_g49868	-	-	-	-	-	-	-	-	-	-	-	-	-
49869	Pcordatum_s4951_g49869	Q9TXJ0	Calcium/calmodulin-dependent protein kinase type 1 (EC 2.7.11.17) (CaM kinase I) (CaM-KI)	cytoplasm [GO:0005737]; nucleus [GO:0005634]; ATP binding [GO:0005524]; calmodulin binding [GO:0005516]; calmodulin-dependent protein kinase activity [GO:0004683]; metal ion binding [GO:0046872]; protein serine kinase activity [GO:0106310]; protein threonine kinase activity [GO:0106311]; neuron projection morphogenesis [GO:0048812]; positive regulation of CREB transcription factor activity [GO:0032793]; positive regulation of transcription by RNA polymerase II [GO:0045944]; protein autophosphorylation [GO:0046777]; protein phosphorylation [GO:0006468]; regulation of neuron differentiation [GO:0045664]; thermosensory behavior [GO:0040040]	Q9TXJ0	Ca2+/calmodulin-dependent protein kinase	2.7.11.17	IPR011009;IPR000719;IPR017441	PF00069	PTHR24347	-	KOG0032,Eukaryota	K13412	K20606;K19662;K16194;K20604;K02088;K08838;K08793;K08798;K08796;K13413;K04372;K08884;K20603;K02206;K07760;K04441;K08862;K05033;K04447;K08282;K19518;K08790;K08835;K19009;K08813;K19584;K02216;K13414;K06068;K12771;K08861;K05102;K04345;K04427;K08863;K08795;K08811;K06631;K19596;K19008;K04426;K16510;K08269;K08807;K11715;K19852;K05735;K23785;K20717;K20605;K23691;K12767;K20875;K06276;K08802;K17531;K04412;K08808;K18670;K17529;K07363;K08291;K19800;K16308;K16196;K06641;K06684;K02202;K04445;K04418;K20877;K04467;K08889;K08799;K02861;K08834;K18050;K04367;K19477;K08852;K07376;K08791;K08837;K20878;K12776;K17535;K08804;K05871;K05736;K02831;K18052;K17539;K04688;K20600;K04456;K04419;K08294;K08858;K08803;K20715;K04443;K12761;K20879;K16312;K06069;K13412;K08789;K05725;K02089;K07359;K08818;K11226;K00908;K02515;K07198;K06668;K20876;K04410;K06071;K05869;K13304;K18680;K04421;K17534;K23561;K21358;K20602;K19833;K04515;K08817;K18952;K17530;K00907;K16310;K06103;K08800;K04424;K02211;K08271;K08806;K02449;K04442;K20607;K21357;K08829;K08797;K04371;K04420;K08857;K04444;K11480;K08794;K08814;K04425;K08809;K02677;K02208;K08810;K04411;K00909;K11481;K05855;K18639;K04417;K00924;K02091;K05733;K17388;K07209;K20839;K13986;K08812;K11912;K00871;K13302;K05734;K15048;K23692;K06070;K06228;K20872;K04428;K07298;K06660;K14498;K22008;K17545;K04368;K08286;K18679;K05410;K13303;K11479;K04373;K00910;K16307;K12132;K08805;K18051;K16311;K08801;K08850;K19663
49870	Pcordatum_s4951_g49870	P11118	Calmodulin (CaM)	calcium ion binding [GO:0005509]; calcium-mediated signaling [GO:0019722]	Q38873	non-specific serine/threonine protein kinase	2.7.11.1	IPR011992;IPR002048	PF13499	-	SM00054	-	-	K16466;K13448;K10840;K02183;K16465;K13412;K23909
49871	Pcordatum_s4951_g49871	-	-	-	-	-	-	-	-	-	-	-	-	-
49872	Pcordatum_s4952_g49872	-	-	-	-	-	-	-	-	-	-	-	-	-
49873	Pcordatum_s4952_g49873	A0A813GRD0	Hypothetical protein	-	-	-	-	-	-	-	-	-	-	-
49874	Pcordatum_s4952_g49874	-	-	-	-	-	-	-	-	-	-	-	-	-
49875	Pcordatum_s4952_g49875	Q888A4	Renalase (EC 1.6.3.5)	flavin adenine dinucleotide binding [GO:0050660]; NAD binding [GO:0051287]; NADP binding [GO:0050661]; oxidoreductase activity, acting on NAD(P)H, oxygen as acceptor [GO:0050664]	Q888A4	renalase	1.6.3.5	IPR036188	PF13450	PTHR16128;PTHR16128:SF5	-	COG3380,Bacteria	K06955	K00231;K09879;K00274
49876	Pcordatum_s4952_g49876	-	-	-	-	-	-	-	-	-	-	-	-	-
49877	Pcordatum_s4952_g49877	A0A7S0APY6	Hypothetical protein (Fragment)	-	-	-	-	IPR032710;IPR037401	PF13577	-	-	-	-	-
49878	Pcordatum_s4952_g49878	D9HP26	Cell number regulator 10 (ZmCNR10)	integral component of membrane [GO:0016021]	-	-	-	IPR006461	PF04749	PTHR15907;PTHR15907:SF118	-	-	-	-
49879	Pcordatum_s4953_g49879	-	-	-	-	-	-	-	-	-	-	-	-	-
49880	Pcordatum_s4953_g49880	Q8S341	Purple acid phosphatase 7 (EC 3.1.3.2)	extracellular region [GO:0005576]; acid phosphatase activity [GO:0003993]; ferric iron binding [GO:0008199]; ferrous iron binding [GO:0008198]	Q8S341	acid phosphatase	3.1.3.2	IPR029052;IPR004843;IPR043502	PF00149	PTHR10161	-	-	-	K03651;K22390
49881	Pcordatum_s4953_g49881	-	-	-	-	-	-	-	-	-	-	-	-	-
49882	Pcordatum_s4953_g49882	A0A812ZXJ6	Hypothetical protein	-	Q9TZM3	non-specific serine/threonine protein kinase	2.7.11.1	IPR002110;IPR036770	PF12796	PTHR24184;PTHR24184:SF11	SM00248	-	-	K04984;K21433;K10380;K21442;K15503;K06867;K21486;K10323;K10325;K06622;K21434;K10645;K21440;K20032;K19626;K15502;K06694;K18410;K21413;K12460;K10349;K22808;K04558;K21415;K21435
49883	Pcordatum_s4953_g49883	-	-	-	-	-	-	-	-	-	-	-	-	-
49884	Pcordatum_s4954_g49884	A0A7S3GXJ0	Hypothetical protein (Fragment)	-	-	-	-	-	-	-	-	-	-	-
49885	Pcordatum_s4954_g49885	-	-	-	-	-	-	-	-	-	-	-	-	-
49886	Pcordatum_s4954_g49886	-	-	-	-	-	-	-	-	-	-	-	-	-
49887	Pcordatum_s4954_g49887	-	-	-	-	-	-	-	-	-	-	-	-	-
49888	Pcordatum_s4955_g49888	A0A813EAQ4	Hypothetical protein (Fragment)	-	-	-	-	IPR036691;IPR029044;IPR008630	PF05637	-	-	-	-	-
49889	Pcordatum_s4955_g49889	Q5ENJ5	Uncharacterized protein (Fragment)	integral component of membrane [GO:0016021]	-	-	-	-	-	-	-	-	-	-
49890	Pcordatum_s4955_g49890	-	-	-	-	-	-	-	-	-	-	-	-	K19720
49891	Pcordatum_s4955_g49891	-	-	-	-	-	-	-	-	-	-	-	-	-
49892	Pcordatum_s4956_g49892	-	-	-	-	-	-	-	-	-	-	-	-	-
49893	Pcordatum_s4956_g49893	Q2TCH3	ATP-citrate synthase (EC 2.3.3.8) (ATP-citrate (pro-S-)-lyase) (Citrate cleavage enzyme)	cytosol [GO:0005829]; ATP binding [GO:0005524]; ATP citrate synthase activity [GO:0003878]; metal ion binding [GO:0046872]; acetyl-CoA biosynthetic process [GO:0006085]; citrate metabolic process [GO:0006101]; lipid biosynthetic process [GO:0008610]	Q2TCH3	ATP citrate synthase	2.3.3.8	IPR032263;IPR036291;IPR033847;IPR016102;IPR013650;IPR003781;IPR017440;IPR017866;IPR005811	PF16114;PF02629;PF08442;PF00549	PTHR23118;PTHR23118:SF0	-	COG0045,Eukaryota	K01648	K15230;K08692;K15233;K15232;K14067;K15231;K01899;K01903;K01902;K01905
49894	Pcordatum_s4956_g49894	A0A812IA23	Hypothetical protein (Fragment)	-	-	-	-	-	-	-	-	-	-	-
49895	Pcordatum_s4957_g49895	A0A812YXJ0	Hypothetical protein	-	-	-	-	IPR043203;IPR005821	PF00520	PTHR10037;PTHR10037:SF62	-	-	-	K08714;K16890
49896	Pcordatum_s4957_g49896	A0A813G166	Hypothetical protein	-	-	-	-	-	-	-	-	-	-	-
49897	Pcordatum_s4957_g49897	A0A7S1PQV9	Hypothetical protein	-	-	-	-	-	-	-	-	-	-	-
49898	Pcordatum_s4957_g49898	-	-	-	-	-	-	-	-	-	-	-	-	-
49899	Pcordatum_s4958_g49899	-	-	-	-	-	-	-	-	-	-	-	-	-
49900	Pcordatum_s4958_g49900	A0A813ESQ8	Hypothetical protein	-	-	-	-	-	-	-	-	-	-	-
49901	Pcordatum_s4958_g49901	-	-	-	-	-	-	-	-	-	-	-	-	-
49902	Pcordatum_s4958_g49902	-	-	-	-	-	-	IPR036691	-	-	-	-	-	-
49903	Pcordatum_s4959_g49903	-	-	-	-	-	-	-	-	-	-	-	-	-
49904	Pcordatum_s4959_g49904	A0A1Q9DI40	Copia protein	nucleic acid binding [GO:0003676]; DNA integration [GO:0015074]	Q94HW2	Hydrolases acting on peptide bonds (peptidases) aspartic endopeptidases;RNA-directed DNA polymerase	3.4.23.-;2.7.7.49	IPR013103;IPR036397;IPR001584;IPR012337	PF07727	-	-	-	-	-
49905	Pcordatum_s4960_g49905	A0A3P8PI16	Reverse transcriptase domain-containing protein	-	Q03278	RNA-directed DNA polymerase	2.7.7.49	IPR000477	PF00078	-	-	-	-	-
49906	Pcordatum_s4960_g49906	-	-	-	-	-	-	-	-	-	-	-	-	-
49907	Pcordatum_s4960_g49907	-	-	-	-	-	-	-	-	-	-	-	-	-
49908	Pcordatum_s4960_g49908	-	-	-	-	-	-	-	-	-	-	-	-	-
49909	Pcordatum_s4960_g49909	A0A7S1PM84	Hypothetical protein (Fragment)	-	-	-	-	IPR005821;IPR027359	PF00520	-	-	-	-	K04843;K04842
49910	Pcordatum_s4961_g49910	A0A7S3SFN3	Hypothetical protein (Fragment)	-	-	-	-	-	-	-	-	-	-	-
49911	Pcordatum_s4961_g49911	P24783	ATP-dependent RNA helicase DBP2 (EC 3.6.4.13) (DEAD box protein 2) (p68-like protein)	cytoplasm [GO:0005737]; mitochondrion [GO:0005739]; nucleus [GO:0005634]; ribonucleoprotein complex [GO:1990904]; ATP binding [GO:0005524]; ATP hydrolysis activity [GO:0140603]; ATPase, acting on RNA [GO:0008186]; mRNA binding [GO:0003729]; RNA binding [GO:0003723]; RNA helicase activity [GO:0003724]; snoRNA binding [GO:0030515]; messenger ribonucleoprotein complex assembly [GO:1990120]; nuclear polyadenylation-dependent mRNA catabolic process [GO:0071042]; nuclear-transcribed mRNA catabolic process, nonsense-mediated decay [GO:0000184]; rRNA processing [GO:0006364]; termination of RNA polymerase II transcription [GO:0006369]	Q9LYJ9	RNA helicase	3.6.4.13	IPR001650;IPR011545;IPR027417;IPR014001	PF00270;PF00271	PTHR47958:SF59;PTHR47958	-	-	-	K14779;K03257;K11927;K13178;K18692;K05592;K05591;K14778;K13116;K05590;K12823;K14811;K21869;K11594;K17642;K14805;K13181;K19466;K17679;K14809;K16911;K13025;K14806;K13982;K13179;K12858;K14777;K13183;K14808;K20096;K03732;K12835;K12614;K12811;K17043;K18655
49912	Pcordatum_s4961_g49912	-	-	-	-	-	-	-	-	-	-	-	-	-
49913	Pcordatum_s4961_g49913	P87347	Serine/threonine-protein kinase mos (EC 2.7.11.1) (Oocyte maturation factor mos) (Fragment)	ATP binding [GO:0005524]; protein serine kinase activity [GO:0106310]; protein threonine kinase activity [GO:0106311]	Q05609	non-specific serine/threonine protein kinase	2.7.11.1	IPR011009;IPR000719;IPR017441	PF00069	PTHR44329	SM00220	COG0515,Eukaryota	K02896	K20606;K05743;K02088;K20604;K08838;K08798;K04466;K05093;K13413;K08884;K02206;K20603;K07760;K08282;K04447;K11218;K08864;K08813;K19584;K08252;K05728;K12771;K05102;K04345;K08863;K08811;K04733;K08824;K11715;K08269;K05735;K20717;K14512;K11227;K20605;K11228;K13415;K14510;K07363;K06641;K02202;K08867;K04418;K20877;K04467;K08889;K02861;K04367;K20535;K04730;K08852;K19477;K02087;K20537;K17535;K12776;K08846;K02831;K17539;K08819;K04419;K04366;K08294;K20879;K13412;K05094;K07359;K14949;K08818;K11226;K07198;K08865;K13420;K05111;K05704;K04410;K05126;K04421;K17534;K21358;K19833;K16310;K04424;K08842;K02211;K02449;K07364;K20607;K21357;K08829;K08843;K04423;K04371;K04420;K08857;K08794;K02208;K04411;K08844;K13429;K11481;K04362;K04563;K04417;K00924;K08892;K02091;K05733;K14400;K07209;K08845;K04365;K06070;K20872;K20716;K07298;K04368;K03083;K08286;K06655;K08847;K13303;K12132;K05703;K08850;K04360;K04427
49914	Pcordatum_s4962_g49914	-	-	-	-	-	-	IPR005583	PF03883	PTHR30283	-	-	-	-
49915	Pcordatum_s4962_g49915	A0A7S2L333	Hypothetical protein	-	P37906	Oxidoreductases acting on the CH-NH2 group of donors with oxygen as acceptor	1.4.3.-	IPR006076;IPR036188	PF01266	PTHR13847:SF268;PTHR13847	-	-	-	K21061;K07256;K22084;K00315;K00285;K00303
49916	Pcordatum_s4962_g49916	A0A812YX87	Hypothetical protein (Fragment)	-	-	-	-	IPR005583	PF03883	-	-	-	-	-
49917	Pcordatum_s4963_g49917	A0A813JYD4	Hypothetical protein (Fragment)	-	-	-	-	-	-	-	-	-	-	-
49918	Pcordatum_s4963_g49918	-	-	-	-	-	-	-	-	-	-	-	-	-
49919	Pcordatum_s4963_g49919	-	-	-	-	-	-	-	-	-	-	-	-	-
49920	Pcordatum_s4963_g49920	A3E3V2	Uncharacterized protein	integral component of membrane [GO:0016021]	-	-	-	-	-	-	-	-	-	-
49921	Pcordatum_s4963_g49921	-	-	-	-	-	-	-	-	-	-	-	-	-
49922	Pcordatum_s4964_g49922	A0A7S2HAI8	Hypothetical protein	-	-	-	-	-	-	-	-	-	-	-
49923	Pcordatum_s4964_g49923	-	-	-	-	-	-	-	-	-	-	-	-	-
49924	Pcordatum_s4964_g49924	-	-	-	Q5KSL6	diacylglycerol kinase (ATP)	2.7.1.107	-	-	-	-	-	-	-
49925	Pcordatum_s4964_g49925	-	-	-	-	-	-	-	-	-	-	-	-	-
49926	Pcordatum_s4964_g49926	P00275	Thioredoxin C-1	protein-disulfide reductase activity [GO:0015035]; glycerol ether metabolic process [GO:0006662]	Q922R8	protein disulfide-isomerase	5.3.4.1	IPR013766;IPR036249	PF00085	PTHR19991;PTHR19991:SF2	-	COG0526,Eukaryota	K13984	K09585;K09584;K13996;K08056;K03672;K13984;K09580;K09530
49927	Pcordatum_s4964_g49927	A0A7S1F4A2	Hypothetical protein (Fragment)	-	-	-	-	-	-	-	-	-	-	-
49928	Pcordatum_s4964_g49928	-	-	-	-	-	-	IPR002575;IPR011009	PF01636	-	-	-	-	-
49929	Pcordatum_s4965_g49929	-	-	-	-	-	-	-	-	-	-	-	-	-
49930	Pcordatum_s4965_g49930	O42645	RCC1 repeat-containing protein C10F6.04	cytosol [GO:0005829]; nucleus [GO:0005634]; tRNA wobble uridine modification [GO:0002098]	Q6PAV2	HECT-type E3 ubiquitin transferase	2.3.2.26	IPR009091;IPR000408	PF13540	PTHR45622:SF40;PTHR45622	-	-	-	K11493;K10614;K10615
49931	Pcordatum_s4965_g49931	-	-	-	-	-	-	-	-	-	-	-	-	-
49932	Pcordatum_s4966_g49932	A0A7S4R8J5	Hypothetical protein	-	-	-	-	-	-	-	-	-	-	-
49933	Pcordatum_s4966_g49933	A0A7S1MN16	Hypothetical protein	-	Q9RA11	Protein adenylyltransferase.;Transferases transferring phosphorus-containing groups nucleotidyltransferases	2.7.7.n1;2.7.7.-	IPR038765;IPR000169;IPR039417;IPR013201;IPR003846;IPR000668	PF00112;PF02696	PTHR32057	SM00645;SM00848	COG0397,Eukaryota	K13984	K13537;K01363;K08997;K08568;K01375;K16292;K08571;K08572;K01275;K13441;K09600;K20740;K01368;K20741;K09601;K01371;K13538;K01374;K09599;K24379;K01373;K01366;K16290;K20738;K06000;K20739;K08569;K01365
49934	Pcordatum_s4966_g49934	-	-	-	-	-	-	-	-	-	-	-	-	-
49935	Pcordatum_s4966_g49935	-	-	-	-	-	-	-	-	-	-	-	-	-
49936	Pcordatum_s4966_g49936	O45734	Cathepsin L-like (EC 3.4.22.15)	cytoplasm [GO:0005737]; endolysosome [GO:0036019]; extracellular space [GO:0005615]; lysosome [GO:0005764]; phagolysosome [GO:0032010]; vesicle lumen [GO:0031983]; yolk granule [GO:0042718]; cysteine-type endopeptidase activity [GO:0004197]; apoptotic cell clearance [GO:0043277]; immune response [GO:0006955]; lipid droplet disassembly [GO:1905691]; positive regulation of vitellogenesis [GO:1903188]; proteolysis involved in cellular protein catabolic process [GO:0051603]; regulation of apoptosis involved in tissue homeostasis [GO:0060785]; regulation of protein processing [GO:0070613]	O45734	cathepsin L	3.4.22.15	IPR038765;IPR013201;IPR000668;IPR000169	PF00112;PF08246	PTHR12411:SF731;PTHR12411	SM00645;SM00848	COG4870,Eukaryota	K01365	K13537;K01363;K08568;K01375;K16292;K08571;K24378;K01275;K13441;K09600;K20740;K01368;K20741;K09601;K01371;K13538;K01374;K09599;K24379;K01373;K01366;K16290;K20738;K06000;K20739;K08569;K01365
49937	Pcordatum_s4966_g49937	O65493	Cysteine protease XCP1 (EC 3.4.22.-) (Xylem cysteine peptidase 1) (AtXCP1)	extracellular space [GO:0005615]; lysosome [GO:0005764]; nucleus [GO:0005634]; plant-type vacuole [GO:0000325]; plasma membrane [GO:0005886]; cysteine-type endopeptidase activity [GO:0004197]; programmed cell death involved in cell development [GO:0010623]; proteolysis involved in cellular protein catabolic process [GO:0051603]	O45734	cathepsin L	3.4.22.15	IPR038765;IPR000169;IPR039417;IPR013201;IPR000668	PF00112;PF08246	PTHR12411;PTHR12411:SF57	SM00645;SM00848	COG4870,Eukaryota	K01373	K13537;K01363;K08568;K01375;K16292;K08571;K24378;K01275;K13441;K09600;K20740;K01368;K20741;K09601;K01371;K08570;K01374;K09599;K24379;K01366;K01373;K16290;K20738;K24271;K06000;K20739;K08569;K01365
49938	Pcordatum_s4966_g49938	-	-	-	-	-	-	IPR013936	PF08627	-	-	28IU4,Eukaryota	K01373	-
49939	Pcordatum_s4967_g49939	Q09734	Macrophage infectivity potentiator (EC 5.2.1.8) (Peptidyl-prolyl cis-trans isomerase) (PPIase) (Rotamase)	extracellular space [GO:0005615]; peptidyl-prolyl cis-trans isomerase activity [GO:0003755]	Q09734	peptidylprolyl isomerase	5.2.1.8	IPR000774;IPR001179	PF01346;PF00254	PTHR10516;PTHR10516:SF298	-	COG0545,Eukaryota	K01802,K03773	K14826;K09568;K09575;K09571;K09569;K03772;K01802;K09570;K03773;K09577
49940	Pcordatum_s4967_g49940	P29273	Phytoene dehydrogenase (EC 1.3.99.-) (Phytoene desaturase)	plasma membrane [GO:0005886]; oxidoreductase activity [GO:0016491]; phytoene dehydrogenase activity [GO:0016166]; carotenoid biosynthetic process [GO:0016117]; response to herbicide [GO:0009635]	P29273	Oxidoreductases acting on the CH-CH group of donors with unknown physiological acceptors	1.3.99.-	IPR002937;IPR036188	PF01593	PTHR42923:SF4;PTHR42923	-	COG1232,Bacteria	K02293	K09879;K00244;K09845;K02293;K17830;K06954;K00514;K03343;K09516;K22699;K16885;K25074;K00231;K10027;K00302;K09835;K21677;K00274;K17363
49941	Pcordatum_s4968_g49941	A0A812KUC1	DnaJ protein	-	-	-	-	IPR036249	-	-	-	-	-	-
49942	Pcordatum_s4968_g49942	-	-	-	-	-	-	-	-	-	-	-	-	-
49943	Pcordatum_s4968_g49943	-	-	-	-	-	-	-	-	-	-	-	-	-
49944	Pcordatum_s4968_g49944	A0A6U3BKJ9	Hypothetical protein	integral component of membrane [GO:0016021]	-	-	-	IPR000620	PF00892	PTHR42920;PTHR42920:SF8	-	COG0697,Eukaryota	K02293	-
49945	Pcordatum_s4968_g49945	A0A7S2LJ19	Hypothetical protein (Fragment)	-	P27034	beta-glucosidase	3.2.1.21	IPR001764;IPR036962;IPR017853	PF00933	PTHR42715	-	2D2YB,Eukaryota	K05349	K15920;K17641;K05349
49946	Pcordatum_s4969_g49946	-	-	-	-	-	-	-	-	-	-	-	-	-
49947	Pcordatum_s4969_g49947	-	-	-	-	-	-	-	-	-	-	-	-	-
49948	Pcordatum_s4969_g49948	-	-	-	-	-	-	-	-	-	-	-	-	-
49949	Pcordatum_s4970_g49949	-	-	-	-	-	-	-	-	-	-	-	-	-
49950	Pcordatum_s4970_g49950	-	-	-	-	-	-	-	-	-	-	-	-	-
49951	Pcordatum_s4970_g49951	Q46X58	Probable D-serine dehydratase (EC 4.3.1.18) (D-serine deaminase) (DSD)	D-serine ammonia-lyase activity [GO:0008721]; hydro-lyase activity [GO:0016836]; pyridoxal phosphate binding [GO:0030170]; D-amino acid metabolic process [GO:0046416]	Q46X58	D-serine ammonia-lyase	4.3.1.18	IPR036052;IPR001926;IPR011780	PF00291	PTHR48078;PTHR48078:SF9	-	COG3048,Bacteria	K01753	K22589;K17989;K01751;K01754
49952	Pcordatum_s4970_g49952	-	-	-	-	-	-	-	-	-	-	-	-	-
49953	Pcordatum_s4971_g49953	-	-	-	-	-	-	-	-	-	-	-	-	-
49954	Pcordatum_s4971_g49954	A0A813J192	Hypothetical protein (Fragment)	-	-	-	-	-	-	-	-	-	-	-
49955	Pcordatum_s4971_g49955	A0A6U6MCI0	Hypothetical protein	-	-	-	-	-	-	-	-	-	-	-
49956	Pcordatum_s4971_g49956	A0A7S0UDJ8	Hypothetical protein (Fragment)	-	-	-	-	IPR036703;IPR005301	PF03637	PTHR22599;PTHR22599:SF8	SM01388	KOG0440,Eukaryota	K06685	-
49957	Pcordatum_s4971_g49957	-	-	-	-	-	-	-	-	-	-	-	-	-
49958	Pcordatum_s4971_g49958	-	-	-	-	-	-	-	-	-	-	-	-	-
49959	Pcordatum_s4971_g49959	A0A813I3S5	Hypothetical protein	-	-	-	-	IPR043502	-	-	-	-	-	-
49960	Pcordatum_s4972_g49960	A0A7S1RFM0	Hypothetical protein (Fragment)	-	Q2KJ92	O-fucosylpeptide 3-beta-N-acetylglucosaminyltransferase	2.4.1.222	IPR003378	PF02434	-	-	-	-	-
49961	Pcordatum_s4972_g49961	A0A7S2HBN0	Hypothetical protein (Fragment)	-	-	-	-	IPR000504;IPR012677;IPR035979	PF00076	-	-	-	-	-
49962	Pcordatum_s4973_g49962	A0A812M083	Hypothetical protein	-	-	-	-	-	-	-	-	-	-	-
49963	Pcordatum_s4973_g49963	-	-	-	-	-	-	-	-	-	-	-	-	-
49964	Pcordatum_s4973_g49964	-	-	-	-	-	-	-	-	-	-	-	-	-
49965	Pcordatum_s4973_g49965	-	-	-	-	-	-	-	-	-	-	-	-	-
49966	Pcordatum_s4974_g49966	A0A7S2NXJ6	Hypothetical protein (Fragment)	-	-	-	-	IPR003877;IPR043136;IPR013320;IPR018247;IPR011992;IPR002048;IPR001870	PF00622	-	SM00054;SM00449	-	-	K23909
49967	Pcordatum_s4974_g49967	A0A813K8C5	Hypothetical protein	-	P29567	DNA (cytosine-5-)-methyltransferase	2.1.1.37	IPR001525;IPR029063	PF00145	-	-	-	-	K00558
49968	Pcordatum_s4974_g49968	A0A1Q9F4G2	Uncharacterized protein	-	-	-	-	-	-	-	-	-	-	-
49969	Pcordatum_s4974_g49969	-	-	-	-	-	-	-	-	-	-	-	-	-
49970	Pcordatum_s4974_g49970	-	-	-	-	-	-	-	-	-	-	-	-	-
49971	Pcordatum_s4974_g49971	-	-	-	-	-	-	-	-	-	-	-	-	-
49972	Pcordatum_s4975_g49972	-	-	-	-	-	-	-	-	-	-	-	-	-
49973	Pcordatum_s4975_g49973	-	-	-	-	-	-	-	-	-	-	-	-	-
49974	Pcordatum_s4975_g49974	-	-	-	-	-	-	-	-	-	-	-	-	-
49975	Pcordatum_s4975_g49975	-	-	-	-	-	-	-	-	-	-	-	-	-
49976	Pcordatum_s4975_g49976	-	-	-	-	-	-	-	-	-	-	-	-	-
49977	Pcordatum_s4976_g49977	-	-	-	-	-	-	-	-	-	-	-	-	-
49978	Pcordatum_s4976_g49978	A0A7S2BHI6	Hypothetical protein	-	-	-	-	-	-	-	-	-	-	-
49979	Pcordatum_s4976_g49979	-	-	-	-	-	-	-	-	-	-	-	-	-
49980	Pcordatum_s4976_g49980	Q7N959	Endonuclease V (EC 3.1.21.7) (Deoxyinosine 3'endonuclease) (Deoxyribonuclease V) (DNase V)	cytoplasm [GO:0005737]; deoxyribonuclease V activity [GO:0043737]; magnesium ion binding [GO:0000287]; DNA repair [GO:0006281]	Q8C9A2	Hydrolases acting on ester bonds endoribonucleases producing 5\'-phosphomonoesters	3.1.26.-	IPR006342;IPR007581	PF05050;PF04493	PTHR28511	-	COG1515,Eukaryota	K21813	K05982;K21813
49981	Pcordatum_s4976_g49981	A0A812QKJ8	Tnks2 protein (Fragment)	-	-	-	-	-	-	-	-	-	-	-
49982	Pcordatum_s4976_g49982	A0A812XVJ3	FOXRED2 protein	-	-	-	-	IPR036188	PF13738	PTHR43539:SF23;PTHR43539	-	COG2072,Eukaryota	K21813	-
49983	Pcordatum_s4977_g49983	A0A7S2M0T3	Hypothetical protein (Fragment)	-	-	-	-	-	-	-	-	-	-	-
49984	Pcordatum_s4977_g49984	P92519	Uncharacterized mitochondrial protein AtMg00810 (ORF240b)	mitochondrion [GO:0005739]	Q94HW2	Hydrolases acting on peptide bonds (peptidases) aspartic endopeptidases;RNA-directed DNA polymerase	3.4.23.-;2.7.7.49	IPR000571;IPR013103	PF07727	-	-	-	-	-
49985	Pcordatum_s4977_g49985	-	-	-	-	-	-	-	-	-	-	-	-	-
49986	Pcordatum_s4977_g49986	-	-	-	-	-	-	-	-	-	-	-	-	-
49987	Pcordatum_s4977_g49987	A0A7S1RP33	Hypothetical protein (Fragment)	-	-	-	-	-	-	-	-	-	-	-
49988	Pcordatum_s4977_g49988	-	-	-	-	-	-	-	-	-	-	-	-	-
49989	Pcordatum_s4978_g49989	A0A7S3WDY4	Hypothetical protein	-	-	-	-	-	-	-	-	-	-	-
49990	Pcordatum_s4978_g49990	Q8GYH8	Probable sulfate transporter 4.2	integral component of plasma membrane [GO:0005887]; anion:anion antiporter activity [GO:0015301]; secondary active sulfate transmembrane transporter activity [GO:0008271]; symporter activity [GO:0015293]	-	-	-	IPR002645;IPR001902;IPR011547;IPR036513	PF00916;PF01740	PTHR11814	-	COG0659,Eukaryota	K18059	K14453;K14701;K13962;K14707;K14706;K14704;K14078;K17469;K14702;K14703;K14700;K14705;K03321;K14708;K18059;K17470;K17471
49991	Pcordatum_s4978_g49991	A0A813HWG8	Hypothetical protein	-	-	-	-	IPR036397	-	-	-	-	-	-
49992	Pcordatum_s4978_g49992	A0A1X7VN74	Methyltransf_11 domain-containing protein	methyltransferase activity [GO:0008168]	Q21FY5	carboxylesterase;malonyl-[acyl-carrier protein] O-methyltransferase	3.1.1.1;2.1.1.197	IPR036882;IPR029063;IPR013216	PF08241	PTHR43591:SF68;PTHR43591	-	COG4976,Bacteria	K18059	K03183;K17462;K02169;K24419;K00598;K15444;K18534;K23095
49993	Pcordatum_s4978_g49993	-	-	-	-	-	-	-	-	-	-	-	-	-
49994	Pcordatum_s4978_g49994	-	-	-	-	-	-	-	-	-	-	-	-	-
49995	Pcordatum_s4978_g49995	-	-	-	-	-	-	-	-	-	-	-	-	-
49996	Pcordatum_s4979_g49996	Q9VHI4	Splicing factor 3B subunit 5 (Pre-mRNA-splicing factor SF3b 10 kDa subunit)	precatalytic spliceosome [GO:0071011]; SAGA complex [GO:0000124]; U2 snRNP [GO:0005686]; mRNA splicing, via spliceosome [GO:0000398]; regulation of gene expression [GO:0010468]; spermatogenesis [GO:0007283]	-	-	-	IPR009846;IPR017089	PF07189	PTHR20978;PTHR20978:SF0	-	KOG3485,Eukaryota	K12832	-
49997	Pcordatum_s4979_g49997	R1E2Q4	Uncharacterized protein	-	-	-	-	IPR001611;IPR032675	PF13516	PTHR24107	SM00368	28KXM,Eukaryota	K12832	K08060;K22615;K14319;K10165
49998	Pcordatum_s4979_g49998	Q9Y7Q6	Histone-lysine N-methyltransferase, H3 lysine-37 specific (EC 2.1.1.-)	chromatin [GO:0000785]; cytoplasm [GO:0005737]; cytosol [GO:0005829]; nucleus [GO:0005634]; histone methyltransferase activity (H3-K37 specific) [GO:0062122]; histone H3-K36 methylation [GO:0010452]; histone lysine methylation [GO:0034968]	Q9Y7Q6	Transferases transferring one-carbon groups methyltransferases	2.1.1.-	IPR001214	-	-	SM00317	-	-	-
49999	Pcordatum_s4979_g49999	-	-	-	-	-	-	-	-	-	-	-	-	-
50000	Pcordatum_s4979_g50000	A0A7S2MPM8	Hypothetical protein	-	-	-	-	-	-	-	-	-	-	-
50001	Pcordatum_s4979_g50001	-	-	-	Q6Q473	Hydrolases acting on peptide bonds (peptidases)	3.4.-.-	IPR036465	-	-	-	-	-	-
50002	Pcordatum_s4979_g50002	-	-	-	Q8TE56	Hydrolases acting on peptide bonds (peptidases) metalloendopeptidases	3.4.24.-	IPR036383;IPR000884	PF19030	-	SM00209	-	-	K23624;K24429;K23377;K08621
50003	Pcordatum_s4980_g50003	A0A2E9D3G7	Reverse transcriptase Ty1/copia-type domain-containing protein	-	P10978	Hydrolases acting on peptide bonds (peptidases) aspartic endopeptidases;RNA-directed DNA polymerase	3.4.23.-;2.7.7.49	IPR001878;IPR036875;IPR013103	PF07727	-	SM00343	-	-	-
50004	Pcordatum_s4980_g50004	-	-	-	-	-	-	-	-	-	-	-	-	-
50005	Pcordatum_s4980_g50005	-	-	-	-	-	-	-	-	-	-	-	-	-
50006	Pcordatum_s4980_g50006	-	-	-	-	-	-	-	-	-	-	-	-	-
50007	Pcordatum_s4981_g50007	A0A813J1I4	Hypothetical protein	-	-	-	-	-	-	PTHR23202	-	-	-	-
50008	Pcordatum_s4981_g50008	A0A812VYF6	Hypothetical protein	-	-	-	-	-	-	-	-	-	-	-
50009	Pcordatum_s4982_g50009	Q0J969	Probable carboxylesterase Os04g0669500 (EC 3.1.1.-)	cytoplasm [GO:0005737]; carboxylic ester hydrolase activity [GO:0052689]; palmitoyl-(protein) hydrolase activity [GO:0008474]; fatty acid metabolic process [GO:0006631]; protein depalmitoylation [GO:0002084]	Q0J969	Hydrolases acting on ester bonds carboxylic-ester hydrolases	3.1.1.-	IPR029058;IPR003140	PF02230	PTHR10655	-	COG0400,Eukaryota	K06128,K06130	K06128;K06130
50010	Pcordatum_s4982_g50010	A0A7S0AMP4	Hypothetical protein (Fragment)	-	-	-	-	IPR029028;IPR029026	-	-	-	-	-	-
50011	Pcordatum_s4982_g50011	-	-	-	-	-	-	IPR036691	-	-	-	-	-	-
50012	Pcordatum_s4982_g50012	A0A812J8B1	Tkt protein	-	-	-	-	IPR025476;IPR013087	PF14214	PTHR23202	SM00355	-	-	-
50013	Pcordatum_s4983_g50013	C4JLL1	Leucine aminopeptidase 1 (EC 3.4.11.-) (Leucyl aminopeptidase 1) (LAP1)	extracellular region [GO:0005576]; aminopeptidase activity [GO:0004177]; metal ion binding [GO:0046872]; metalloexopeptidase activity [GO:0008235]	C5FFM0	Hydrolases acting on peptide bonds (peptidases) aminopeptidases	3.4.11.-	IPR045175;IPR007484	PF04389	PTHR12147;PTHR12147:SF49	-	2E4G9,Eukaryota	K06128,K06130	K00683;K01302;K01301;K05994;K19701;K06171;K19702;K01264;K01258
50014	Pcordatum_s4983_g50014	-	-	-	-	-	-	-	-	-	-	-	-	-
50015	Pcordatum_s4983_g50015	O49595	High mobility group B protein 1 (High mobility group protein A) (AtHMGalpha) (HMG alpha) (Nucleosome/chromatin assembly factor group D 01) (Nucleosome/chromatin assembly factor group D 1)	chromatin [GO:0000785]; nucleus [GO:0005634]; chromatin binding [GO:0003682]; DNA binding [GO:0003677]; DNA-binding transcription factor activity [GO:0003700]; structural constituent of chromatin [GO:0030527]; chromatin assembly or disassembly [GO:0006333]	-	-	-	IPR016024;IPR036910;IPR011989;IPR009071;IPR001313	PF00806;PF00505	PTHR48112	SM00025;SM00398	COG5099,Eukaryota	K06128,K06130	K09273;K18411;K11296;K11680;K09272;K16796;K10802;K11297;K17944;K04495;K09266;K23581;K11830;K24660;K11295;K17943
50016	Pcordatum_s4983_g50016	A0A7S2LZC7	Hypothetical protein	-	Q9LF64	RING-type E3 ubiquitin transferase	2.3.2.27	IPR013083;IPR001841	PF13639	-	SM00184	-	-	K16282;K22378
50017	Pcordatum_s4983_g50017	A0A813D8R4	Hypothetical protein	-	-	-	-	-	-	-	-	-	-	-
50018	Pcordatum_s4983_g50018	A0A7S1KZT5	Hypothetical protein (Fragment)	-	-	-	-	-	-	-	-	-	-	-
50019	Pcordatum_s4984_g50019	Q28654	Serine/threonine-protein phosphatase 2A 56 kDa regulatory subunit epsilon isoform (PP2A B subunit isoform B'-delta) (PP2A B subunit isoform B'-epsilon) (PP2A B subunit isoform B56-epsilon) (PP2A B subunit isoform PR61-epsilon) (PP2A B subunit isoform R5-epsilon) (Fragment)	cytoplasm [GO:0005737]; protein phosphatase type 2A complex [GO:0000159]; protein phosphatase regulator activity [GO:0019888]; signal transduction [GO:0007165]	-	-	-	IPR011989;IPR002554;IPR016024	PF01603	PTHR10257	-	KOG2085,Eukaryota	K11584	-
50020	Pcordatum_s4984_g50020	-	-	-	-	-	-	-	-	-	-	-	-	-
50021	Pcordatum_s4984_g50021	-	-	-	-	-	-	IPR001878	-	-	-	-	-	-
50022	Pcordatum_s4984_g50022	-	-	-	-	-	-	-	-	-	-	-	-	-
50023	Pcordatum_s4984_g50023	A0A813L395	Hypothetical protein	-	Q8BSY0	peptide-aspartate beta-dioxygenase	1.14.11.16	IPR039038;IPR027443;IPR007803	PF05118	PTHR12366;PTHR12366:SF29	-	COG3555,Eukaryota	K00476	K22616;K00476
50024	Pcordatum_s4984_g50024	A0A812KWH4	Gag-pro-pol protein	-	-	-	-	-	-	-	-	-	-	-
50025	Pcordatum_s4984_g50025	A0A813BAP9	Abcb1a protein (Fragment)	-	-	-	-	-	-	-	-	-	-	-
50026	Pcordatum_s4984_g50026	-	-	-	-	-	-	-	-	-	-	-	-	-
50027	Pcordatum_s4984_g50027	-	-	-	-	-	-	-	-	-	-	-	-	-
50028	Pcordatum_s4984_g50028	A0A812VER4	Hypothetical protein	-	-	-	-	-	-	-	-	-	-	-
50029	Pcordatum_s4985_g50029	-	-	-	Q8DQN5	Hydrolases acting on peptide bonds (peptidases) metalloendopeptidases	3.4.24.-	-	-	-	-	-	-	-
50030	Pcordatum_s4985_g50030	A0A1Q9EF46	Copia protein	nucleic acid binding [GO:0003676]; DNA integration [GO:0015074]	Q94HW2	Hydrolases acting on peptide bonds (peptidases) aspartic endopeptidases;RNA-directed DNA polymerase	3.4.23.-;2.7.7.49	IPR013103;IPR001878;IPR036875;IPR021109;IPR012337;IPR001584;IPR036397	PF07727	-	-	-	-	-
50031	Pcordatum_s4985_g50031	A0A7S1LCL1	Hypothetical protein	-	Q9VKN7	non-specific serine/threonine protein kinase	2.7.11.1	IPR011009;IPR000719	PF00069	PTHR24346	-	-	-	K19662;K02088;K08793;K08798;K08796;K08884;K02206;K07760;K08862;K08282;K04447;K19009;K08813;K19584;K02216;K06068;K08861;K04345;K04427;K08863;K08795;K08811;K06631;K08824;K19008;K16510;K08269;K05856;K19852;K05705;K20717;K23691;K08802;K08808;K17529;K19800;K06641;K04445;K08799;K18050;K04367;K19477;K17544;K08852;K07376;K02087;K11916;K12776;K17535;K02831;K18052;K17539;K17511;K04688;K08858;K12761;K20879;K02090;K06069;K13412;K07198;K08895;K05704;K06071;K13304;K05869;K18680;K04421;K21358;K22893;K04515;K19833;K18952;K06633;K16310;K06103;K08800;K08806;K02449;K21357;K08894;K11480;K08794;K02677;K08810;K04411;K11481;K04563;K18639;K00924;K08892;K07209;K08812;K13302;K15048;K23692;K06660;K14498;K22008;K08286;K06655;K13303;K11479;K04373;K12132;K08805;K18051;K05703;K08893;K16311;K05854;K08850;K19663
50032	Pcordatum_s4985_g50032	-	-	-	-	-	-	-	-	-	-	-	-	-
50033	Pcordatum_s4985_g50033	-	-	-	-	-	-	-	-	-	-	-	-	-
50034	Pcordatum_s4985_g50034	-	-	-	-	-	-	-	-	-	-	-	-	-
50035	Pcordatum_s4986_g50035	A0A813JQZ5	Hypothetical protein	-	Q796K9	Transferases acyltransferases transferring groups other than aminoacyl groups	2.3.1.-	IPR036736;IPR020806;IPR016181	-	-	SM00823	-	-	K15674
50036	Pcordatum_s4986_g50036	-	-	-	-	-	-	-	-	-	-	-	-	-
50037	Pcordatum_s4986_g50037	-	-	-	-	-	-	-	-	-	-	-	-	-
50038	Pcordatum_s4986_g50038	A0A7S2JGL3	Hypothetical protein (Fragment)	-	-	-	-	-	-	-	-	-	-	-
50039	Pcordatum_s4987_g50039	-	-	-	-	-	-	-	-	-	-	-	-	-
50040	Pcordatum_s4987_g50040	-	-	-	-	-	-	-	-	-	-	-	-	-
50041	Pcordatum_s4987_g50041	-	-	-	-	-	-	-	-	-	-	-	-	-
50042	Pcordatum_s4987_g50042	-	-	-	-	-	-	-	-	-	-	-	-	-
50043	Pcordatum_s4988_g50043	A1AT85	Putative pyruvate, phosphate dikinase regulatory protein (PPDK regulatory protein) (EC 2.7.11.32) (EC 2.7.4.27)	ADP binding [GO:0043531]; ATP binding [GO:0005524]; phosphotransferase activity, phosphate group as acceptor [GO:0016776]; protein serine/threonine kinase activity [GO:0004674]; protein dephosphorylation [GO:0006470]	A1AT85	[pyruvate, phosphate dikinase]-phosphate phosphotransferase;[pyruvate, phosphate dikinase] kinase	2.7.4.27;2.7.11.32	IPR005177	PF03618	PTHR31756:SF3;PTHR31756	-	COG0664,Eukaryota	K00476	K20115;K09773
50044	Pcordatum_s4988_g50044	-	-	-	-	-	-	-	-	-	-	-	-	-
50045	Pcordatum_s4988_g50045	-	-	-	-	-	-	-	-	-	-	-	-	-
50046	Pcordatum_s4988_g50046	A0A813INV7	Hypothetical protein (Fragment)	-	-	-	-	IPR039865;IPR011992;IPR041534	PF17958	PTHR12085;PTHR12085:SF3	-	KOG2562,Eukaryota	K11583	-
50047	Pcordatum_s4988_g50047	-	-	-	-	-	-	-	-	-	-	-	-	-
50048	Pcordatum_s4988_g50048	-	-	-	-	-	-	-	-	-	-	-	-	-
50049	Pcordatum_s4989_g50049	A0A7S1Q0G6	Hypothetical protein	-	-	-	-	IPR013078;IPR029033	PF00300	-	-	-	-	-
50050	Pcordatum_s4989_g50050	-	-	-	-	-	-	-	-	-	-	-	-	-
50051	Pcordatum_s4989_g50051	-	-	-	-	-	-	-	-	-	-	-	-	-
50052	Pcordatum_s4989_g50052	-	-	-	-	-	-	IPR032534;IPR024079	PF16313	-	-	-	-	-
50053	Pcordatum_s4989_g50053	-	-	-	-	-	-	-	-	-	-	-	-	-
50054	Pcordatum_s4989_g50054	A0A812Y2Z7	Hypothetical protein	-	Q9Y6K1	Transferases transferring one-carbon groups methyltransferases;DNA (cytosine-5-)-methyltransferase	2.1.1.-;2.1.1.37	IPR001525;IPR013762;IPR029063;IPR011010	PF00145	PTHR23068;PTHR23068:SF25	-	-	-	K00558;K17399;K17398
50055	Pcordatum_s4989_g50055	A0A7S1RZ60	Hypothetical protein (Fragment)	-	-	-	-	-	-	-	-	-	-	-
50056	Pcordatum_s4990_g50056	A0A812UAL3	Hypothetical protein	-	-	-	-	IPR043160;IPR041228;IPR041658;IPR026983;IPR042219;IPR004273;IPR027417	PF18198;PF18199;PF03028	PTHR10676:SF386;PTHR10676	-	COG5245,Eukaryota	K10408	K10408;K10413;K10414
50057	Pcordatum_s4990_g50057	-	-	-	-	-	-	-	-	-	-	-	-	-
50058	Pcordatum_s4990_g50058	A0A813JQ50	Hypothetical protein	-	-	-	-	-	-	-	-	-	-	-
50059	Pcordatum_s4990_g50059	Q54KL5	WD repeat-containing protein 5 homolog	histone methyltransferase complex [GO:0035097]; Set1C/COMPASS complex [GO:0048188]; histone binding [GO:0042393]; histone H3-K4 methylation [GO:0051568]	P49695	non-specific serine/threonine protein kinase	2.7.11.1	IPR015943;IPR036322;IPR001680;IPR039857	PF00400	PTHR12764	SM00320	COG2319,Eukaryota	K19656	K04508;K14963;K12662;K24725;K11801;K24728;K10342;K18598;K13221;K24745;K19760;K10341;K16547;K13175;K14962;K17890;K14018;K19656;K14793;K13137;K12602;K14546;K08266;K22382;K24734;K18643;K11127;K10751;K24735;K23532;K14753;K12880;K02180;K14004;K03363;K14549;K10260;K02084;K14298;K03130;K24764;K11274;K18953;K21763;K15361;K24740;K14855;K24736;K03364;K10570;K06666;K16482
50060	Pcordatum_s4990_g50060	Q9C1C2	cAMP-dependent protein kinase regulatory subunit (PKA regulatory subunit)	cAMP-dependent protein kinase complex [GO:0005952]; cAMP binding [GO:0030552]; cAMP-dependent protein kinase regulator activity [GO:0008603]; regulation of protein phosphorylation [GO:0001932]	O76360	cGMP-dependent protein kinase	2.7.11.12	IPR000595;IPR018488;IPR018490;IPR014710	PF00027	PTHR11635	SM00100	-	-	K21564;K19477;K21556;K04956;K07376;K04351;K04957;K21561;K04955;K10914;K14676;K05033;K21562;K21563;K22886;K04739;K04954
50061	Pcordatum_s4991_g50061	-	-	-	-	-	-	-	-	-	-	-	-	-
50062	Pcordatum_s4991_g50062	A0A812NET1	Hypothetical protein	-	Q196T9	Hydrolases acting on acid anhydrides acting on acid anhydrides to facilitate cellular and subcellular movement	3.6.4.-	IPR014818	PF08706	PTHR23202	-	-	-	-
50063	Pcordatum_s4991_g50063	-	-	-	Q56X52	ubiquinol oxidase (non-electrogenic)	1.10.3.11	IPR038659;IPR002680	PF01786	PTHR31803;PTHR31803:SF19	-	2CMS2,Eukaryota	K17893	-
50064	Pcordatum_s4991_g50064	A0A7S2JQP6	Hypothetical protein (Fragment)	-	-	-	-	IPR017873;IPR001893;IPR039728	PF00839	PTHR11884	-	-	-	K06816
50065	Pcordatum_s4992_g50065	A0A812XSB9	OTOF protein	-	-	-	-	IPR037721;IPR035892;IPR000008	PF00168	PTHR12546:SF33;PTHR12546	SM00239	-	-	K22126;K18261;K22127;K19949;K22125
50066	Pcordatum_s4992_g50066	A0A812MPS2	Hypothetical protein	-	Q947G8	inositol 3-alpha-galactosyltransferase	2.4.1.123	IPR002495;IPR029044	PF01501	PTHR11183	-	-	-	K20890;K18819;K00750
50067	Pcordatum_s4992_g50067	A0A812NQE1	Tkt protein	-	-	-	-	IPR038765;IPR028889;IPR018200	-	-	-	-	-	-
50068	Pcordatum_s4992_g50068	A0A813H266	Hypothetical protein (Fragment)	-	-	-	-	-	-	-	-	-	-	-
50069	Pcordatum_s4992_g50069	A0A813HK81	Hypothetical protein	-	-	-	-	-	-	-	-	-	-	-
50070	Pcordatum_s4992_g50070	A0A7K9WAJ3	SPRR3 protein (Fragment)	-	D4AM78	chitin deacetylase	3.5.1.41	-	-	PTHR46155	-	-	-	-
50071	Pcordatum_s4992_g50071	-	-	-	-	-	-	IPR001878;IPR036875	-	-	SM00343	-	-	-
50072	Pcordatum_s4992_g50072	-	-	-	-	-	-	-	-	-	-	-	-	-
50073	Pcordatum_s4992_g50073	-	-	-	-	-	-	-	-	-	-	-	-	-
50074	Pcordatum_s4993_g50074	-	-	-	-	-	-	-	-	-	-	-	-	-
50075	Pcordatum_s4993_g50075	A0A7S0FFW3	Hypothetical protein (Fragment)	-	-	-	-	-	-	-	-	-	-	-
50076	Pcordatum_s4993_g50076	A0A812PCL0	Hypothetical protein	-	-	-	-	-	-	-	-	-	-	-
50077	Pcordatum_s4993_g50077	A0A7S0AA23	Hypothetical protein	-	-	-	-	-	-	-	-	-	-	-
50078	Pcordatum_s4993_g50078	A0A813F2U5	Hypothetical protein	-	-	-	-	-	-	-	-	-	-	-
50079	Pcordatum_s4993_g50079	A0A812R975	Hypothetical protein	-	-	-	-	IPR043502	-	-	-	-	-	-
50080	Pcordatum_s4993_g50080	A0A812WY33	Herc4 protein	-	Q6PAV2	HECT-type E3 ubiquitin transferase	2.3.2.26	IPR009091	-	-	-	-	-	K11493
50081	Pcordatum_s4993_g50081	-	-	-	-	-	-	IPR012340	-	-	-	-	-	-
50082	Pcordatum_s4994_g50082	-	-	-	-	-	-	-	-	-	-	-	-	-
50083	Pcordatum_s4994_g50083	-	-	-	-	-	-	-	-	-	-	-	-	-
50084	Pcordatum_s4994_g50084	A0A7S2D7S6	Hypothetical protein (Fragment)	-	-	-	-	IPR002885;IPR011990	PF01535;PF13812	PTHR47936:SF2;PTHR47936	-	-	-	K17964;K17710
50085	Pcordatum_s4994_g50085	-	-	-	-	-	-	-	-	-	-	-	-	-
50086	Pcordatum_s4994_g50086	-	-	-	-	-	-	IPR032675	-	-	-	-	-	-
50087	Pcordatum_s4995_g50087	Q8VCH6	Delta(24)-sterol reductase (EC 1.3.1.72) (24-dehydrocholesterol reductase) (3-beta-hydroxysterol Delta-24-reductase)	cytoplasm [GO:0005737]; cytoskeleton [GO:0005856]; cytosol [GO:0005829]; endoplasmic reticulum [GO:0005783]; endoplasmic reticulum membrane [GO:0005789]; Golgi membrane [GO:0000139]; integral component of membrane [GO:0016021]; membrane [GO:0016020]; nucleus [GO:0005634]; delta24(24-1) sterol reductase activity [GO:0000246]; delta24-sterol reductase activity [GO:0050614]; enzyme binding [GO:0019899]; FAD binding [GO:0071949]; oxidoreductase activity, acting on the CH-CH group of donors, NAD or NADP as acceptor [GO:0016628]; peptide antigen binding [GO:0042605]; amyloid precursor protein catabolic process [GO:0042987]; cholesterol biosynthetic process [GO:0006695]; cholesterol biosynthetic process via desmosterol [GO:0033489]; cholesterol metabolic process [GO:0008203]; male genitalia development [GO:0030539]; membrane organization [GO:0061024]; negative regulation of apoptotic process [GO:0043066]; negative regulation of cell population proliferation [GO:0008285]; negative regulation of cysteine-type endopeptidase activity involved in apoptotic process [GO:0043154]; plasminogen activation [GO:0031639]; protein localization [GO:0008104]; Ras protein signal transduction [GO:0007265]; response to hormone [GO:0009725]; response to oxidative stress [GO:0006979]; skin development [GO:0043588]; steroid metabolic process [GO:0008202]; sterol metabolic process [GO:0016125]; tissue development [GO:0009888]	Q8VCH6	Delta24-sterol reductase	1.3.1.72	IPR016169;IPR016164;IPR006094;IPR040165;IPR016166;IPR036318	PF01565	PTHR10801	-	COG0277,Bacteria	K17893	K16653;K00103;K00279
50088	Pcordatum_s4995_g50088	A0A7S3TQ47	alpha-1,2-Mannosidase (EC 3.2.1.-) (Fragment)	-	B2GUY0	mannosyl-oligosaccharide 1,2-alpha-mannosidase	3.2.1.113	IPR001382;IPR036026;IPR012341	PF01532	PTHR11742	-	KOG2204,Eukaryota	K01230	K10084;K23741;K10086;K23979;K01230;K10085
50089	Pcordatum_s4996_g50089	A0A6U9RBE5	Hypothetical protein	integral component of membrane [GO:0016021]; transmembrane transporter activity [GO:0022857]	-	-	-	IPR023271;IPR000292	PF01226	PTHR30520:SF6;PTHR30520	-	COG2116,Eukaryota	K02598	K21993;K21767;K06212;K02598
50090	Pcordatum_s4996_g50090	-	-	-	-	-	-	IPR023271;IPR000292	PF01226	-	-	-	-	-
50091	Pcordatum_s4996_g50091	-	-	-	Q92182	beta-galactoside alpha-(2,6)-sialyltransferase	2.4.99.1	IPR001675;IPR038578	PF00777	-	-	-	-	K00779;K00786;K00778
50092	Pcordatum_s4996_g50092	-	-	-	-	-	-	-	-	-	-	-	-	-
50093	Pcordatum_s4996_g50093	Q8NBN7	Retinol dehydrogenase 13 (EC 1.1.1.300) (Short chain dehydrogenase/reductase family 7C member 3)	mitochondrial inner membrane [GO:0005743]; NADP-retinol dehydrogenase activity [GO:0052650]; eye photoreceptor cell development [GO:0042462]; response to high light intensity [GO:0009644]; retina layer formation [GO:0010842]; retinal metabolic process [GO:0042574]	Q8NBN7	NADP-retinol dehydrogenase	1.1.1.300	IPR002347;IPR036291	PF00106	PTHR24320:SF225;PTHR24320	-	COG1028,Eukaryota	K02598	K05886;K19336;K15734;K13368;K11150;K00038;K11161;K11153;K20900;K00079;K14468;K14189;K15944;K11170;K12420;K11147;K11166;K22215;K03331;K17742;K18009;K16216;K07547;K17644;K18337;K15373;K11151;K07535;K00039;K15091;K00061;K12677;K14633;K18335;K07548;K13774;K06123;K11146;K11149;K00065;K00084;K14746;K22605;K15956;K08261;K10620;K11162;K13237;K20587;K00034;K00218;K11168;K16066;K13369;K22251;K22418;K13236;K14729;K00068;K00023;K13373;K19548;K07124;K22606;K13392;K13775;K05296;K13370;K03793;K17739;K00069;K13070;K00216;K24425;K22322;K00071;K05783;K14730;K11154;K05711;K08081;K15930;K15094;K04708;K21620;K15890;K17747;K11169;K11049;K10780;K11610;K00019;K15095;K10251;K00059;K00076;K11152;K13606;K00046;K22185;K21883;K03366;K18609;K17754;K18333;K11165;K22970;K15680;K19329
50094	Pcordatum_s4996_g50094	A0A813E535	Hypothetical protein (Fragment)	-	-	-	-	IPR037278;IPR001164;IPR038508	PF01412	PTHR45705	SM00105	-	-	K12492;K18440;K12488;K12486;K12493;K12489;K18439;K12490;K23781;K17848;K12487;K12491
50095	Pcordatum_s4996_g50095	P54215	Alpha-amylase A (EC 3.2.1.1) (1,4-alpha-D-glucan glucanohydrolase)	alpha-amylase activity [GO:0004556]; alpha-amylase activity (releasing maltohexaose) [GO:0103025]; metal ion binding [GO:0046872]; carbohydrate metabolic process [GO:0005975]	P29957	alpha-amylase	3.2.1.1	IPR006048;IPR006047;IPR013780;IPR031319;IPR035992;IPR006046;IPR017853;IPR000772	PF02806;PF00128;PF00652	PTHR43447;PTHR43447:SF7	SM00642;SM00632	COG0366,Bacteria	K01176	K21575;K00701;K01208
50096	Pcordatum_s4997_g50096	-	-	-	-	-	-	-	-	-	-	-	-	-
50097	Pcordatum_s4997_g50097	A0A813FFS8	Hypothetical protein	-	-	-	-	-	-	-	-	-	-	-
50098	Pcordatum_s4997_g50098	Q6CPG3	40S ribosomal protein S29	ribosome [GO:0005840]; structural constituent of ribosome [GO:0003735]; zinc ion binding [GO:0008270]; translation [GO:0006412]	-	-	-	IPR000626;IPR001209;IPR019956;IPR043140;IPR029071	PF00253;PF00240	-	SM00213	COG0199,Eukaryota	K02980	K04523;K02980
50099	Pcordatum_s4998_g50099	-	-	-	-	-	-	-	-	-	-	-	-	-
50100	Pcordatum_s4998_g50100	A0A7S3VY11	Hypothetical protein (Fragment)	-	-	-	-	-	-	-	-	-	-	-
50101	Pcordatum_s4998_g50101	-	-	-	-	-	-	-	-	-	-	-	-	-
50102	Pcordatum_s4998_g50102	-	-	-	-	-	-	IPR011989;IPR016024	-	-	-	-	-	-
50103	Pcordatum_s4999_g50103	A0A7S2C838	Hypothetical protein (Fragment)	-	-	-	-	-	-	-	-	-	-	-
50104	Pcordatum_s4999_g50104	-	-	-	-	-	-	-	-	-	-	-	-	-
50105	Pcordatum_s4999_g50105	-	-	-	-	-	-	-	-	-	-	-	-	-
50106	Pcordatum_s4999_g50106	A0A7S1RXX7	Hypothetical protein (Fragment)	-	Q9ES45	Oxidoreductases acting on a peroxide as acceptor peroxidases;NAD(P)H oxidase (H2O2-forming)	1.11.1.-;1.6.3.1	IPR018247;IPR011992;IPR002048	-	-	SM00054	-	-	-
50107	Pcordatum_s4999_g50107	-	-	-	-	-	-	-	-	-	-	-	-	-
50108	Pcordatum_s5000_g50108	A0A7S1B0P3	Hypothetical protein (Fragment)	-	-	-	-	-	-	-	-	-	-	-
50109	Pcordatum_s5000_g50109	A0A812VTZ9	ML3 protein	-	-	-	-	-	-	-	-	-	-	-
50110	Pcordatum_s5000_g50110	-	-	-	-	-	-	-	-	-	-	-	-	-
50111	Pcordatum_s5000_g50111	A0A812LBW0	GpmB protein	-	B4EY52	Isomerases intramolecular transferases phosphotransferases (phosphomutases)	5.4.2.-	IPR013078;IPR029033	PF00300	PTHR47821	-	28K5R,Eukaryota	K07904,K07905	K22306;K01834;K15634;K22316;K15640
50112	Pcordatum_s5000_g50112	-	-	-	-	-	-	-	-	-	-	-	-	-
50113	Pcordatum_s5001_g50113	-	-	-	-	-	-	-	-	-	-	-	-	-
50114	Pcordatum_s5001_g50114	A0A812QZ41	Hypothetical protein (Fragment)	-	-	-	-	-	-	PTHR16130	-	28HRH,Eukaryota	K14617	-
50115	Pcordatum_s5002_g50115	A0A7S0A7G1	Hypothetical protein	-	-	-	-	-	-	-	-	-	-	-
50116	Pcordatum_s5002_g50116	A0A812UVU6	Hypothetical protein	-	Q58516	asparagine synthase (glutamine-hydrolysing)	6.3.5.4	IPR001962;IPR014729	PF00733	PTHR11772;PTHR11772:SF2	-	-	-	K06927
50117	Pcordatum_s5002_g50117	A0A7S2IU43	Hypothetical protein (Fragment)	-	-	-	-	-	-	-	-	-	-	-
50118	Pcordatum_s5002_g50118	P51593	E3 ubiquitin-protein ligase HUWE1 (EC 2.3.2.26) (HECT, UBA and WWE domain-containing protein 1) (HECT-type E3 ubiquitin transferase HUWE1) (Upstream regulatory element-binding protein 1) (URE-B1) (URE-binding protein 1) (Fragment)	cytoplasm [GO:0005737]; Golgi membrane [GO:0000139]; nucleus [GO:0005634]; DNA binding [GO:0003677]; ubiquitin protein ligase activity [GO:0061630]; ubiquitin-protein transferase activity [GO:0004842]; base-excision repair [GO:0006284]; cell differentiation [GO:0030154]; circadian regulation of gene expression [GO:0032922]; Golgi organization [GO:0007030]; histone ubiquitination [GO:0016574]; membrane fusion [GO:0061025]; negative regulation of mitochondrial fusion [GO:0010637]; positive regulation of mitophagy in response to mitochondrial depolarization [GO:0098779]; positive regulation of protein catabolic process [GO:0045732]; positive regulation of protein ubiquitination [GO:0031398]; proteasome-mediated ubiquitin-dependent protein catabolic process [GO:0043161]; protein monoubiquitination [GO:0006513]; protein polyubiquitination [GO:0000209]; protein ubiquitination [GO:0016567]	Q5PQN1	HECT-type E3 ubiquitin transferase	2.3.2.26	IPR000569;IPR035983	PF00632	PTHR45622;PTHR45622:SF39	SM00119	COG5184,Eukaryota	K14617	K10588;K12168;K10593;K22372;K05633;K04678;K10614;K10615;K12233;K10594;K10592;K10595;K22370;K10591;K12167;K13305;K10587;K12166;K12232;K05630;K03874;K12231;K10589;K10590;K05632;K06225
50119	Pcordatum_s5002_g50119	-	-	-	-	-	-	-	-	-	-	-	-	-
50120	Pcordatum_s5002_g50120	-	-	-	-	-	-	-	-	-	-	-	-	-
50121	Pcordatum_s5003_g50121	A0A7S3M3X7	Hypothetical protein	-	Q8RWZ3	Oxidoreductases acting on the CH-CH group of donors with unknown physiological acceptors	1.3.99.-	IPR036250;IPR009100;IPR009075	PF00441	PTHR48083;PTHR48083:SF13	-	COG3173,Eukaryota	K00249,K00695,K11729	K18244;K08297;K04117;K11410;K00248;K20143;K22819;K24016;K22430;K15571;K00255;K09478;K19067;K15389;K00257;K22820;K00249;K04118;K11538;K16173;K11729;K06446;K16026;K00253;K11731;K11730;K15980;K22818;K14448;K19066;K09479;K07545;K21782
50122	Pcordatum_s5003_g50122	A0A812KS84	ACAD10 protein	-	Q8K370	Oxidoreductases acting on the CH-CH group of donors with unknown physiological acceptors	1.3.99.-	IPR013786;IPR009100;IPR037069	PF02771	PTHR48083;PTHR48083:SF13	-	COG3173,Eukaryota	K00249,K00695,K11729	K00248;K11730;K18244;K00249;K15571;K11729;K07545
50123	Pcordatum_s5003_g50123	A0A812QNQ5	Dnajc7 protein	-	Q6NRT6	Oxidoreductases acting on a sulfur group of donors with a disulfide as acceptor	1.8.4.-	IPR036869;IPR001623;IPR018253	PF00226	PTHR24074;PTHR24074:SF45	SM00271	-	-	K09510;K09520;K09537;K03686;K09521;K09505;K05801;K09506;K09519;K05516;K09536;K09504;K09512;K19374;K09532;K09525;K09515;K09518;K19370;K19371;K09509;K09511;K09530;K09524;K09503;K09507;K09513;K09508;K09514;K09517;K09523;K09502;K09538;K17867;K09522;K09531;K09529;K14002;K09540;K09527;K09534
50124	Pcordatum_s5003_g50124	Q8BW96	Calcium/calmodulin-dependent protein kinase type 1D (EC 2.7.11.17) (CaM kinase I delta) (CaM-KI delta) (CaMKI delta) (CaM kinase ID) (CaMKI-like protein kinase) (CKLiK) (mCKLiK)	cytoplasm [GO:0005737]; nucleus [GO:0005634]; ATP binding [GO:0005524]; calmodulin binding [GO:0005516]; calmodulin-dependent protein kinase activity [GO:0004683]; protein serine kinase activity [GO:0106310]; protein threonine kinase activity [GO:0106311]; inflammatory response [GO:0006954]; negative regulation of apoptotic process [GO:0043066]; nervous system development [GO:0007399]; peptidyl-serine phosphorylation [GO:0018105]; positive regulation of apoptotic process [GO:0043065]; positive regulation of CREB transcription factor activity [GO:0032793]; positive regulation of neuron projection development [GO:0010976]; positive regulation of neutrophil chemotaxis [GO:0090023]; positive regulation of phagocytosis [GO:0050766]; positive regulation of respiratory burst [GO:0060267]; regulation of dendrite development [GO:0050773]; regulation of granulocyte chemotaxis [GO:0071622]	Q8BW96	Ca2+/calmodulin-dependent protein kinase	2.7.11.17	IPR011992;IPR011009;IPR000719	PF00069	PTHR24349	SM00220	-	-	K08809;K06276;K07359;K08810;K02515;K08838;K20604;K07198;K08802;K11481;K17531;K08808;K06668;K08798;K08796;K04372;K06641;K08884;K04410;K05869;K04445;K08812;K08862;K00871;K08282;K08799;K04515;K08790;K08813;K15048;K19477;K17544;K17530;K00907;K08861;K12771;K06103;K12776;K04345;K08804;K06660;K08863;K02831;K08795;K08286;K06631;K08806;K08811;K18679;K04442;K16510;K08807;K13303;K08269;K11479;K23785;K08803;K04373;K12132;K04443;K08805;K12761;K13412;K08850;K04444;K11480;K08794
50125	Pcordatum_s5003_g50125	Q9SAC6	Alpha-glucan water dikinase 1, chloroplastic (EC 2.7.9.4) (Protein starch excess 1) (Protein starch-related R1)	chloroplast [GO:0009507]; chloroplast envelope [GO:0009941]; chloroplast stroma [GO:0009570]; mitochondrion [GO:0005739]; alpha-glucan, water dikinase activity [GO:0050521]; ATP binding [GO:0005524]; maltodextrin water dikinase [GO:0102216]; metal ion binding [GO:0046872]; mRNA binding [GO:0003729]; starch, H2O dikinase activity [GO:0102218]; cold acclimation [GO:0009631]; response to symbiotic fungus [GO:0009610]; starch catabolic process [GO:0005983]	Q8LPT9;Q9AWA5	alpha-glucan, water dikinase;histidine kinase	2.7.9.4;2.7.13.3	IPR013815;IPR002192	PF01326	PTHR46999;PTHR46999:SF1	-	COG0574,Eukaryota	K08244	K01007;K15535;K22579;K21787
50126	Pcordatum_s5003_g50126	P21226	Endochitinase A2 (EC 3.2.1.14)	chitin binding [GO:0008061]; chitinase activity [GO:0004568]; cell wall macromolecule catabolic process [GO:0016998]; chitin catabolic process [GO:0006032]; defense response [GO:0006952]; polysaccharide catabolic process [GO:0000272]	P21226	chitinase	3.2.1.14	IPR000726;IPR023346	PF00182	PTHR22595;PTHR22595:SF144	-	COG3979,Eukaryota	K20547	K20547;K03791
50127	Pcordatum_s5003_g50127	-	-	-	-	-	-	-	-	-	-	-	-	-
50128	Pcordatum_s5004_g50128	-	-	-	-	-	-	IPR036691	-	-	-	-	-	-
50129	Pcordatum_s5004_g50129	-	-	-	-	-	-	IPR002885	-	-	-	-	-	-
50130	Pcordatum_s5004_g50130	A0A7S3JUG5	Hypothetical protein (Fragment)	-	-	-	-	IPR002885;IPR011990	PF13812	PTHR47936:SF2;PTHR47936	-	-	-	K17710
50131	Pcordatum_s5004_g50131	Q0QVP4	Silicon transporter (Fragment)	integral component of membrane [GO:0016021]; silicic acid import across plasma membrane [GO:0015708]	-	-	-	IPR004693	PF03842	-	-	2ECN1,Eukaryota	K20547	-
50132	Pcordatum_s5004_g50132	A0A813I846	Hypothetical protein	-	-	-	-	-	-	-	-	-	-	-
50133	Pcordatum_s5005_g50133	A0A7S3X9E4	Hypothetical protein (Fragment)	-	-	-	-	-	-	-	-	-	-	-
50134	Pcordatum_s5005_g50134	-	-	-	-	-	-	-	-	-	-	-	-	-
50135	Pcordatum_s5005_g50135	Q39025	Mitogen-activated protein kinase 5 (AtMPK5) (MAP kinase 5) (EC 2.7.11.24)	cytoplasm [GO:0005737]; nucleus [GO:0005634]; ATP binding [GO:0005524]; MAP kinase activity [GO:0004707]; protein serine kinase activity [GO:0106310]; protein serine/threonine kinase activity [GO:0004674]; protein threonine kinase activity [GO:0106311]; intracellular signal transduction [GO:0035556]	Q9WVS8	mitogen-activated protein kinase	2.7.11.24	IPR008271;IPR011009;IPR000719;IPR017441	PF00069	PTHR24055:SF189;PTHR24055	SM00220	KOG0660,Eukaryota	K04464	K20606;K05121;K05743;K04429;K16194;K02088;K20604;K08838;K16314;K15596;K06683;K11230;K08798;K11229;K05093;K08796;K13413;K04372;K08860;K02206;K08884;K20603;K07760;K14502;K04441;K08862;K08887;K12766;K08282;K04447;K11218;K08836;K08835;K00916;K08287;K08864;K08813;K21157;K02216;K04406;K19584;K05125;K08828;K08252;K05728;K08859;K04433;K08861;K12771;K06068;K04414;K05102;K04345;K08863;K13416;K08795;K08811;K06631;K08824;K04733;K19596;K11715;K08269;K08823;K08807;K05735;K16510;K02218;K14758;K05856;K05705;K05100;K20717;K14512;K11889;K18669;K05744;K11228;K20605;K08833;K20875;K08826;K06276;K13415;K08957;K04412;K08808;K18670;K17529;K19800;K16196;K06641;K06684;K02202;K04445;K08841;K16288;K20877;K04467;K08889;K08959;K08799;K02861;K06619;K08834;K05103;K20535;K04367;K08852;K17544;K04730;K19477;K08837;K02087;K19847;K20878;K20537;K11916;K06632;K17535;K04468;K12776;K08804;K08846;K02831;K17539;K08819;K04688;K20600;K04366;K04419;K08294;K08858;K05108;K12761;K02090;K20879;K05122;K13412;K08825;K17546;K05094;K08856;K02089;K15595;K08818;K08830;K07359;K00908;K11226;K13976;K02515;K08820;K07198;K14949;K08895;K06668;K13420;K13419;K20876;K05111;K12765;K05704;K04410;K03097;K04408;K06071;K05869;K13304;K05126;K04421;K03176;K23561;K21358;K22893;K19833;K04416;K20602;K08817;K05099;K08293;K06633;K19603;K16310;K08800;K04424;K08842;K02211;K08877;K05095;K08806;K02449;K07364;K20607;K21357;K08829;K08797;K04371;K04420;K08857;K11480;K08894;K08794;K15562;K02214;K08809;K02208;K08810;K04411;K08844;K11481;K04362;K04671;K04563;K06667;K21158;K00924;K02091;K08892;K03114;K05733;K07209;K08853;K11912;K00871;K04464;K05105;K13302;K06855;K04365;K20536;K22009;K06228;K06070;K20872;K20716;K04428;K07298;K16195;K08822;K06660;K22008;K17545;K03083;K04368;K08286;K06655;K15594;K08960;K08855;K13303;K08847;K11479;K08827;K08866;K04702;K04373;K12132;K20873;K08840;K08805;K18051;K00910;K08832;K04440;K08821;K08850;K04360;K04427;K20538
50136	Pcordatum_s5005_g50136	-	-	-	-	-	-	-	-	-	-	-	-	-
50137	Pcordatum_s5005_g50137	Q8LAA6	Probable aquaporin PIP1-5 (AtPIP1;5) (Plasma membrane intrinsic protein 1d) (PIP1d)	cytosol [GO:0005829]; integral component of membrane [GO:0016021]; plasma membrane [GO:0005886]; plasmodesma [GO:0009506]; vacuole [GO:0005773]; water channel activity [GO:0015250]; response to water deprivation [GO:0009414]	-	-	-	IPR023271;IPR000425;IPR034294;IPR022357	PF00230	PTHR19139	-	COG0580,Bacteria	K06188	K02440;K09873;K03441;K09886;K09864;K09867;K09865;K06188;K09876;K09866;K09872;K09874;K09863;K09877;K09884;K09885;K09868;K09869
50138	Pcordatum_s5006_g50138	-	-	-	-	-	-	-	-	-	-	-	-	-
50139	Pcordatum_s5006_g50139	-	-	-	-	-	-	-	-	-	-	-	-	-
50140	Pcordatum_s5006_g50140	O00410	Importin-5 (Imp5) (Importin subunit beta-3) (Karyopherin beta-3) (Ran-binding protein 5) (RanBP5)	cytoplasm [GO:0005737]; membrane [GO:0016020]; nuclear pore [GO:0005643]; nucleolus [GO:0005730]; nucleus [GO:0005634]; GTPase inhibitor activity [GO:0005095]; nuclear import signal receptor activity [GO:0061608]; nuclear localization sequence binding [GO:0008139]; RNA binding [GO:0003723]; small GTPase binding [GO:0031267]; cellular response to amino acid stimulus [GO:0071230]; negative regulation of cyclin-dependent protein serine/threonine kinase activity [GO:0045736]; NLS-bearing protein import into nucleus [GO:0006607]; positive regulation of protein import into nucleus [GO:0042307]; protein import into nucleus [GO:0006606]; ribosomal protein import into nucleus [GO:0006610]	-	-	-	IPR011989;IPR041653;IPR040122;IPR016024	PF18808	PTHR10527;PTHR10527:SF5	-	-	-	K20221;K14293;K20222;K20223;K18423
50141	Pcordatum_s5007_g50141	Q89A90	Cold shock-like protein CspE (CSP-E)	cytoplasm [GO:0005737]; DNA binding [GO:0003677]	-	-	-	IPR012340;IPR011129;IPR029063;IPR002059	PF00313	-	SM00357	COG1278,Bacteria	K03704	K03704
50142	Pcordatum_s5007_g50142	A0A3S8ZSS2	Uncharacterized protein	-	-	-	-	IPR009091	-	-	-	-	-	-
50143	Pcordatum_s5007_g50143	Q9SH26	Pentatricopeptide repeat-containing protein At1g63400	-	-	-	-	IPR002885;IPR011990	PF13041;PF13812	PTHR47936	-	-	-	K20163;K18213;K17964;K17710;K17669
50144	Pcordatum_s5007_g50144	Q9SI78	Pentatricopeptide repeat-containing protein At1g62720	mitochondrion [GO:0005739]; seed germination [GO:0009845]	-	-	-	IPR002885;IPR011990	PF13812	PTHR47934;PTHR47934:SF6	-	-	-	K20163;K18213;K17964;K17710;K17669
50145	Pcordatum_s5007_g50145	A0A813JT72	Hypothetical protein (Fragment)	-	-	-	-	IPR002885;IPR011990	PF13812	PTHR47936:SF2;PTHR47936	-	-	-	K17964;K17710
50146	Pcordatum_s5007_g50146	A0A812LVB9	Hypothetical protein	-	-	-	-	-	-	-	-	-	-	-
50147	Pcordatum_s5008_g50147	-	-	-	-	-	-	-	-	-	-	-	-	-
50148	Pcordatum_s5008_g50148	-	-	-	-	-	-	-	-	-	-	-	-	-
50149	Pcordatum_s5008_g50149	A0A7S1EWP7	Hypothetical protein	-	-	-	-	-	-	-	-	-	-	-
50150	Pcordatum_s5008_g50150	-	-	-	-	-	-	-	-	-	-	-	-	-
50151	Pcordatum_s5008_g50151	-	-	-	-	-	-	-	-	-	-	-	-	-
50152	Pcordatum_s5008_g50152	-	-	-	-	-	-	-	-	-	-	-	-	-
50153	Pcordatum_s5008_g50153	-	-	-	-	-	-	-	-	-	-	-	-	-
50154	Pcordatum_s5009_g50154	-	-	-	-	-	-	-	-	-	-	-	-	-
50155	Pcordatum_s5009_g50155	A0A7S2VQ24	Hypothetical protein (Fragment)	-	-	-	-	-	-	-	-	-	-	-
50156	Pcordatum_s5010_g50156	A0A812UVB0	EngB protein (Fragment)	-	-	-	-	IPR027417	-	-	-	-	-	-
50157	Pcordatum_s5010_g50157	Q54NQ9	Sideroflexin	integral component of mitochondrial inner membrane [GO:0031305]; ion transmembrane transporter activity [GO:0015075]; transmembrane transporter activity [GO:0022857]; amino acid transport [GO:0006865]; mitochondrial transmembrane transport [GO:1990542]	-	-	-	IPR004686	PF03820	PTHR11153	-	KOG3767,Eukaryota	K08827	K23500;K23501;K23503;K23502
50158	Pcordatum_s5010_g50158	-	-	-	-	-	-	-	-	-	-	-	-	-
50159	Pcordatum_s5010_g50159	A0A7S1FXP8	Hypothetical protein	-	Q6L732	kanamycin B dioxygenase	1.14.11.37	IPR008775	PF05721	PTHR37563	-	-	-	-
50160	Pcordatum_s5010_g50160	-	-	-	-	-	-	-	-	-	-	-	-	-
50161	Pcordatum_s5010_g50161	-	-	-	-	-	-	-	-	-	-	-	-	-
50162	Pcordatum_s5011_g50162	A0A7S0A4G9	Hypothetical protein	-	P54751	beta-D-galactosyl-(1->3)-N-acetyl-beta-D-galactosaminide alpha-2,3-sialyltransferase;beta-galactoside alpha-2,3-sialyltransferase	2.4.99.2;2.4.99.4	IPR038578;IPR001675	PF00777	PTHR46779;PTHR46779:SF5	-	KOG2692,Eukaryota	K00780,K03368	K00781;K03374;K03368;K06612;K03369;K03479;K03370;K03792;K00779;K06614;K03375;K03376;K06615;K00778;K03373;K06616;K00786
50163	Pcordatum_s5011_g50163	-	-	-	-	-	-	-	-	-	-	-	-	-
50164	Pcordatum_s5011_g50164	Q55FQ5	Protein psiS	extracellular region [GO:0005576]	-	-	-	IPR011874;IPR037524	-	PTHR31137	-	-	-	-
50165	Pcordatum_s5011_g50165	-	-	-	-	-	-	-	-	-	-	-	-	-
50166	Pcordatum_s5011_g50166	A1BPP7	Beta actin (Fragment)	-	P00544	non-specific protein-tyrosine kinase	2.7.10.2	IPR004000;IPR043129	PF00022	PTHR11937:SF443;PTHR11937	-	COG5277,Eukaryota	K05692,K17299	K12315;K12313;K11652;K11340;K17260;K16615;K10354;K12314;K18584;K16575;K10355;K05692
50167	Pcordatum_s5011_g50167	-	-	-	-	-	-	-	-	-	-	-	-	-
50168	Pcordatum_s5011_g50168	-	-	-	-	-	-	-	-	-	-	-	-	-
50169	Pcordatum_s5012_g50169	A0A7S0FDY1	Hypothetical protein	-	-	-	-	IPR043203;IPR011992;IPR027359;IPR005821	PF00520	PTHR10037	-	-	-	K04849;K04856;K04851;K08714;K04834;K16897;K16892;K04854;K16889
50170	Pcordatum_s5012_g50170	-	-	-	-	-	-	-	-	-	-	-	-	-
50171	Pcordatum_s5012_g50171	A0A411YYW8	Uncharacterized protein	-	-	-	-	-	-	-	-	-	-	-
50172	Pcordatum_s5012_g50172	-	-	-	-	-	-	-	-	-	-	-	-	-
50173	Pcordatum_s5012_g50173	-	-	-	-	-	-	-	-	-	-	-	-	-
50174	Pcordatum_s5012_g50174	-	-	-	-	-	-	-	-	-	-	-	-	-
50175	Pcordatum_s5013_g50175	A0A7S2CWQ8	Hypothetical protein	-	-	-	-	-	-	-	-	-	-	-
50176	Pcordatum_s5013_g50176	-	-	-	-	-	-	-	-	-	-	-	-	-
50177	Pcordatum_s5013_g50177	-	-	-	-	-	-	-	-	-	-	-	-	-
50178	Pcordatum_s5013_g50178	-	-	-	-	-	-	-	-	-	-	-	-	-
50179	Pcordatum_s5014_g50179	A0A7S1KWN1	Hypothetical protein	-	-	-	-	IPR036045;IPR043127;IPR001619	PF00995	PTHR11679:SF3;PTHR11679	-	COG5158,Eukaryota	K12479	K19998;K15292
50180	Pcordatum_s5014_g50180	-	-	-	-	-	-	-	-	-	-	-	-	-
50181	Pcordatum_s5014_g50181	A0A812LGG6	HSP90 protein	-	-	-	-	-	-	-	-	-	-	-
50182	Pcordatum_s5014_g50182	-	-	-	-	-	-	-	-	-	-	-	-	-
50183	Pcordatum_s5014_g50183	-	-	-	-	-	-	-	-	-	-	-	-	-
50184	Pcordatum_s5014_g50184	-	-	-	-	-	-	-	-	-	-	-	-	-
50185	Pcordatum_s5015_g50185	A0A7S2BTN8	Hypothetical protein (Fragment)	-	-	-	-	IPR018247;IPR011992;IPR002048	-	-	-	-	-	-
50186	Pcordatum_s5015_g50186	-	-	-	-	-	-	-	-	-	-	-	-	-
50187	Pcordatum_s5015_g50187	-	-	-	-	-	-	-	-	-	-	-	-	-
50188	Pcordatum_s5015_g50188	-	-	-	-	-	-	-	-	-	-	-	-	-
50189	Pcordatum_s5015_g50189	-	-	-	-	-	-	-	-	-	-	-	-	-
50190	Pcordatum_s5016_g50190	-	-	-	-	-	-	-	-	-	-	-	-	-
50191	Pcordatum_s5016_g50191	A0A7S1WCG2	Hypothetical protein (Fragment)	-	-	-	-	-	-	-	-	-	-	K11499
50192	Pcordatum_s5016_g50192	Q4V8U5	Anoctamin-10 (Transmembrane protein 16K)	integral component of membrane [GO:0016021]; plasma membrane [GO:0005886]; transmembrane transport [GO:0055085]	-	-	-	IPR007632	PF04547	PTHR12308	-	-	-	K19497;K19499;K19503;K19500;K19480;K19327;K19498;K19502;K19501;K19496
50193	Pcordatum_s5017_g50193	A0A7S2BG45	Hypothetical protein	-	Q2NKX8	DNA helicase	3.6.4.12	IPR001650;IPR027417	PF00271	PTHR45629:SF7;PTHR45629	-	COG0553,Eukaryota	K20093	K14438;K14439;K10877;K20098;K15711;K10876;K11661;K01259;K14435;K20093;K04494;K11665;K11727;K10841;K15173;K14437;K10875;K11786;K20091;K15083;K15505;K15192;K15710;K11643;K20092;K11654;K11367;K11647;K22407;K11681;K14436;K10779;K11642;K19001;K14440;K11320
50194	Pcordatum_s5017_g50194	A0A7S4RBS9	Hypothetical protein (Fragment)	-	-	-	-	IPR011990	-	-	-	-	-	-
50195	Pcordatum_s5017_g50195	A0A7S3X3K9	Hypothetical protein	-	-	-	-	IPR002885;IPR011990	PF01535;PF13812	PTHR47936:SF2;PTHR47936	-	-	-	K17710
50196	Pcordatum_s5017_g50196	A0A7S3JUG5	Hypothetical protein (Fragment)	-	-	-	-	IPR002885;IPR011990	-	-	-	-	-	K17710
50197	Pcordatum_s5017_g50197	-	-	-	-	-	-	-	-	-	-	-	-	-
50198	Pcordatum_s5017_g50198	-	-	-	-	-	-	-	-	-	-	-	-	-
50199	Pcordatum_s5017_g50199	-	-	-	-	-	-	-	-	-	-	-	-	-
50200	Pcordatum_s5018_g50200	-	-	-	-	-	-	-	-	-	-	-	-	-
50201	Pcordatum_s5018_g50201	A0A7S2GJX6	Hypothetical protein (Fragment)	-	-	-	-	IPR011993	-	-	-	-	-	-
50202	Pcordatum_s5018_g50202	Q641Z6	EH domain-containing protein 1	ciliary pocket membrane [GO:0020018]; early endosome [GO:0005769]; early endosome membrane [GO:0031901]; endocytic vesicle [GO:0030139]; endosome [GO:0005768]; endosome membrane [GO:0010008]; intracellular membrane-bounded organelle [GO:0043231]; lipid droplet [GO:0005811]; perinuclear region of cytoplasm [GO:0048471]; plasma membrane [GO:0005886]; platelet dense tubular network membrane [GO:0031095]; recycling endosome membrane [GO:0055038]; ATP binding [GO:0005524]; calcium ion binding [GO:0005509]; GTP binding [GO:0005525]; identical protein binding [GO:0042802]; small GTPase binding [GO:0031267]; cellular response to nerve growth factor stimulus [GO:1990090]; cholesterol homeostasis [GO:0042632]; cilium assembly [GO:0060271]; endocytic recycling [GO:0032456]; endocytosis [GO:0006897]; endosomal transport [GO:0016197]; intracellular protein transport [GO:0006886]; low-density lipoprotein particle clearance [GO:0034383]; neuron projection development [GO:0031175]; positive regulation of cholesterol storage [GO:0010886]; positive regulation of endocytic recycling [GO:2001137]; positive regulation of myoblast fusion [GO:1901741]; positive regulation of neuron projection development [GO:0010976]; protein homooligomerization [GO:0051260]; protein localization to cilium [GO:0061512]; protein localization to plasma membrane [GO:0072659]	B3LF48	small monomeric GTPase	3.6.5.2	IPR031692;IPR040990;IPR029952;IPR018247;IPR000261;IPR011992;IPR002048;IPR030381;IPR027417	PF12763;PF16880;PF18150	PTHR11216;PTHR11216:SF57	SM00027	KOG1954,Eukaryota	K12483	K12469;K12476;K20068;K20048;K12477;K12483;K12472;K20045
50203	Pcordatum_s5018_g50203	-	-	-	-	-	-	-	-	-	-	-	-	-
50204	Pcordatum_s5019_g50204	B6SZW0	Divinyl chlorophyllide a 8-vinyl-reductase, chloroplastic (EC 1.3.1.75)	chloroplast [GO:0009507]; 3,8-divinyl protochlorophyllide a 8-vinyl reductase activity [GO:0051744]; divinyl chlorophyllide a 8-vinyl-reductase activity [GO:0033728]; chlorophyll biosynthetic process [GO:0015995]	B6SZW0	3,8-divinyl protochlorophyllide a 8-vinyl-reductase (NADPH)	1.3.1.75	IPR036291;IPR016040;IPR044201	PF13460	PTHR47378	-	COG0702,Eukaryota	K19073	K01784;K21793;K05901;K19997;K17947;K00091;K07118;K13313;K22462;K22320;K21568;K19267;K23050
50205	Pcordatum_s5019_g50205	-	-	-	-	-	-	-	-	-	-	-	-	-
50206	Pcordatum_s5019_g50206	-	-	-	-	-	-	IPR017900	-	-	-	-	-	-
50207	Pcordatum_s5019_g50207	A0A813E0Q2	Hypothetical protein	-	-	-	-	IPR013762;IPR011010	-	-	-	-	-	-
50208	Pcordatum_s5019_g50208	-	-	-	-	-	-	-	-	-	-	-	-	-
50209	Pcordatum_s5019_g50209	-	-	-	-	-	-	-	-	-	-	-	-	-
50210	Pcordatum_s5019_g50210	-	-	-	-	-	-	-	-	-	-	-	-	-
50211	Pcordatum_s5020_g50211	A0A7S1RPV3	Hypothetical protein (Fragment)	-	Q54JH6	DNA (cytosine-5-)-methyltransferase	2.1.1.37	-	-	-	-	-	-	-
50212	Pcordatum_s5020_g50212	Q76PC3	Uncharacterized mitochondrial carrier C1442.03	integral component of membrane [GO:0016021]; mitochondrial inner membrane [GO:0005743]; magnesium ion transmembrane transporter activity [GO:0015095]; magnesium ion export from mitochondrion [GO:1990616]	-	-	-	IPR018108;IPR023395	PF00153	PTHR45667:SF24;PTHR45667	-	KOG0768,root	K19073	K15110;K15111;K15104;K15102;K15117;K15105;K15103;K15119;K14684;K15100;K15107;K15101;K15115;K15109;K15112;K15113;K15123;K15118
50213	Pcordatum_s5020_g50213	-	-	-	-	-	-	IPR036397;IPR002156;IPR012337	PF00075	-	-	-	-	-
50214	Pcordatum_s5020_g50214	-	-	-	-	-	-	-	-	-	-	-	-	-
50215	Pcordatum_s5020_g50215	-	-	-	-	-	-	-	-	-	-	-	-	-
50216	Pcordatum_s5020_g50216	-	-	-	-	-	-	-	-	-	-	-	-	-
50217	Pcordatum_s5021_g50217	-	-	-	-	-	-	-	-	-	-	-	-	-
50218	Pcordatum_s5021_g50218	A0A7S1EUT6	Hypothetical protein	-	-	-	-	-	-	-	-	-	-	-
50219	Pcordatum_s5021_g50219	A0A7S4RBV4	Hypothetical protein	-	-	-	-	IPR006311;IPR029063	-	PTHR34009	-	-	-	-
50220	Pcordatum_s5021_g50220	-	-	-	-	-	-	-	-	-	-	-	-	-
50221	Pcordatum_s5021_g50221	Q9S1B7	Cold shock-like protein CspA	cytoplasm [GO:0005737]; DNA binding [GO:0003677]	-	-	-	IPR012340;IPR011129;IPR002059	PF00313	-	SM00357	COG1278,Bacteria	K03704	K03704
50222	Pcordatum_s5021_g50222	A0A812XFP0	Hypothetical protein	-	Q9Y6K1	Transferases transferring one-carbon groups methyltransferases;DNA (cytosine-5-)-methyltransferase	2.1.1.-;2.1.1.37	IPR001525;IPR013762;IPR029063;IPR011010	PF00145	PTHR23068;PTHR23068:SF25	-	-	-	K00558;K17399;K17398
50223	Pcordatum_s5021_g50223	A0A813A9K8	Hypothetical protein	-	Q82PP4	alpha-L-rhamnosidase	3.2.1.40	IPR008902;IPR013737;IPR008928;IPR012341;IPR035396	PF05592;PF08531;PF17389	PTHR33307	-	COG1874,Eukaryota	K03704	-
50224	Pcordatum_s5022_g50224	A0A813E186	Hypothetical protein	-	-	-	-	IPR036691	-	-	-	-	-	-
50225	Pcordatum_s5022_g50225	A0A812KFV9	Hypothetical protein	-	-	-	-	-	-	-	-	-	-	-
50226	Pcordatum_s5022_g50226	A0A7S4UA69	Hypothetical protein	-	-	-	-	IPR015943	-	-	-	-	-	-
50227	Pcordatum_s5022_g50227	P83391	Cytochrome c6 (Cytochrome c-553) (Cytochrome c553) (Soluble cytochrome f)	chloroplast thylakoid lumen [GO:0009543]; electron transfer activity [GO:0009055]; heme binding [GO:0020037]; iron ion binding [GO:0005506]; photosynthesis [GO:0015979]	-	-	-	IPR036909;IPR009056	PF13442	-	-	COG2010,Eukaryota	K08906	K08906
50228	Pcordatum_s5023_g50228	Q9FMD3	Pentatricopeptide repeat-containing protein At5g16640, mitochondrial	mitochondrion [GO:0005739]	Q66GI4	ribonuclease P	3.1.26.5	IPR002885;IPR011990	PF01535;PF13812	PTHR47936:SF2;PTHR47936	-	-	-	K17659;K18213;K17964;K17710;K17669
50229	Pcordatum_s5023_g50229	A0A813IEJ5	Hypothetical protein (Fragment)	-	-	-	-	IPR029048	-	-	-	-	-	K09485
50230	Pcordatum_s5023_g50230	-	-	-	-	-	-	-	-	-	-	-	-	-
50231	Pcordatum_s5023_g50231	A0A7S4QP39	Hypothetical protein	-	-	-	-	IPR029058	-	-	-	-	-	K19671
50232	Pcordatum_s5023_g50232	-	-	-	-	-	-	-	-	-	-	-	-	-
50233	Pcordatum_s5024_g50233	Q59603	Modification methylase NgoBI (M.NgoBI) (EC 2.1.1.37) (Cytosine-specific methyltransferase NgoBI) (M.NgoI)	DNA (cytosine-5-)-methyltransferase activity [GO:0003886]; DNA restriction-modification system [GO:0009307]	Q59603	DNA (cytosine-5-)-methyltransferase	2.1.1.37	IPR001841;IPR037151;IPR001525;IPR017907;IPR013083;IPR029063	PF00145	PTHR46098	SM00184	-	-	K06413;K15336
50234	Pcordatum_s5024_g50234	-	-	-	-	-	-	-	-	-	-	-	-	-
50235	Pcordatum_s5024_g50235	A0A2D6E572	aGPT-Pplase1 domain-containing protein	-	-	-	-	IPR040684	PF18723	-	-	-	-	-
50236	Pcordatum_s5024_g50236	A7N8T8	GIY-YIG domain-containing protein	-	-	-	-	IPR035901	-	-	-	-	-	-
50237	Pcordatum_s5025_g50237	-	-	-	-	-	-	-	-	-	-	-	-	-
50238	Pcordatum_s5025_g50238	-	-	-	-	-	-	-	-	-	-	-	-	-
50239	Pcordatum_s5025_g50239	-	-	-	-	-	-	-	-	-	-	-	-	-
50240	Pcordatum_s5025_g50240	-	-	-	Q63HN8	RING-type E3 ubiquitin transferase;Hydrolases acting on acid anhydrides acting on acid anhydrides to facilitate cellular and subcellular movement	2.3.2.27;3.6.4.-	-	-	-	-	-	-	-
50241	Pcordatum_s5026_g50241	-	-	-	P43558	ubiquitinyl hydrolase 1	3.4.19.12	IPR003903;IPR039138	PF02809	PTHR13312:SF0;PTHR13312	-	COG5539,Eukaryota	K13719	K13719
50242	Pcordatum_s5026_g50242	A0A813HGK6	Hypothetical protein	-	-	-	-	-	-	-	-	-	-	-
50243	Pcordatum_s5026_g50243	-	-	-	-	-	-	-	-	-	-	-	-	-
50244	Pcordatum_s5026_g50244	-	-	-	-	-	-	-	-	-	-	-	-	-
50245	Pcordatum_s5026_g50245	A0A7S0AUR3	Hypothetical protein	-	-	-	-	IPR025092	PF13199	-	-	-	-	-
50246	Pcordatum_s5027_g50246	-	-	-	-	-	-	-	-	-	-	-	-	-
50247	Pcordatum_s5027_g50247	A0A7S2KKK4	Hypothetical protein (Fragment)	-	-	-	-	IPR042201;IPR015425	-	-	-	-	-	-
50248	Pcordatum_s5027_g50248	A0A7S1ACF6	Hypothetical protein	-	Q61CA3	protein-serine/threonine phosphatase	3.1.3.16	IPR013078;IPR029033	PF00300	PTHR20935;PTHR20935:SF0	SM00855	-	-	K15637;K22306;K15634
50249	Pcordatum_s5027_g50249	A0A7S2QCU0	Hypothetical protein (Fragment)	-	Q7XSQ5	non-specific serine/threonine protein kinase	2.7.11.1	IPR005821;IPR018247;IPR011992;IPR002048;IPR027359	PF13202;PF00520	-	SM00054	-	-	K16889
50250	Pcordatum_s5027_g50250	A0A813ILQ2	Hypothetical protein	-	Q7XSQ5	non-specific serine/threonine protein kinase	2.7.11.1	IPR005821;IPR018247;IPR011992;IPR002048;IPR027359	PF13202;PF00520	-	SM00054	-	-	-
50251	Pcordatum_s5027_g50251	-	-	-	-	-	-	-	-	-	-	-	-	-
50252	Pcordatum_s5027_g50252	-	-	-	-	-	-	-	-	-	-	-	-	-
50253	Pcordatum_s5027_g50253	-	-	-	-	-	-	-	-	-	-	-	-	-
50254	Pcordatum_s5028_g50254	A0A7S3WQY8	Hypothetical protein (Fragment)	-	Q7UMW2	sulfate adenylyltransferase;adenylyl-sulfate kinase	2.7.7.4;2.7.1.25	IPR000795;IPR027417	PF00009	PTHR23115:SF224;PTHR23115	-	COG5256,Eukaryota	K03231	K03267;K00955;K03231;K14416
50255	Pcordatum_s5028_g50255	-	-	-	-	-	-	-	-	-	-	-	-	-
50256	Pcordatum_s5028_g50256	-	-	-	-	-	-	-	-	-	-	-	-	-
50257	Pcordatum_s5028_g50257	-	-	-	-	-	-	-	-	-	-	-	-	-
50258	Pcordatum_s5028_g50258	-	-	-	-	-	-	-	-	-	-	-	-	-
50259	Pcordatum_s5028_g50259	-	-	-	Q4L8L7	Translocases catalysing the translocation of other compounds linked to the hydrolysis of a nucleoside triphosphate	7.6.2.-	IPR003439;IPR027417	PF00005	-	-	-	-	K12608;K06185;K14699;K06148;K02013;K06158;K13409;K16786;K06147;K16012;K01552;K18890;K02021
50260	Pcordatum_s5028_g50260	A0A812NXC1	Slc8a2 protein (Fragment)	-	-	-	-	IPR003644;IPR038081	PF03160	-	-	-	-	-
50261	Pcordatum_s5029_g50261	A0A7S4PZ45	Hypothetical protein (Fragment)	-	-	-	-	-	-	-	-	-	-	-
50262	Pcordatum_s5029_g50262	A0A7S4R016	Hypothetical protein	-	-	-	-	-	-	-	-	-	-	-
50263	Pcordatum_s5029_g50263	-	-	-	-	-	-	-	-	-	-	-	-	-
50264	Pcordatum_s5030_g50264	A0A7S2AKU9	Hypothetical protein	-	Q94CF0	small monomeric GTPase	3.6.5.2	IPR027417	-	PTHR11216;PTHR11216:SF154	-	KOG1954,Eukaryota	K01251,K03927	K12469;K12476;K12477;K12483
50265	Pcordatum_s5030_g50265	Q8Y3I2	Membrane protein insertase YidC 2 (Foldase YidC 2) (Membrane integrase YidC 2) (Membrane protein YidC 2)	integral component of plasma membrane [GO:0005887]; membrane insertase activity [GO:0032977]; protein insertion into membrane [GO:0051205]; protein transport [GO:0015031]	-	-	-	IPR028055;IPR001708;IPR036770	PF02096	PTHR12428:SF14;PTHR12428	-	-	-	-
50266	Pcordatum_s5030_g50266	-	-	-	-	-	-	-	-	-	-	-	-	-
50267	Pcordatum_s5031_g50267	A0A813J391	Hypothetical protein (Fragment)	-	-	-	-	IPR012677;IPR035979	-	-	-	-	-	K12898;K14947
50268	Pcordatum_s5031_g50268	A0A812K736	Slc38a2 protein	-	A8DYP0	non-specific serine/threonine protein kinase	2.7.11.1	-	-	-	-	-	-	-
50269	Pcordatum_s5031_g50269	B7KCB0	Probable cytosol aminopeptidase (EC 3.4.11.1) (Leucine aminopeptidase) (LAP) (EC 3.4.11.10) (Leucyl aminopeptidase)	cytoplasm [GO:0005737]; manganese ion binding [GO:0030145]; metalloaminopeptidase activity [GO:0070006]	Q8DI46	leucyl aminopeptidase;bacterial leucyl aminopeptidase	3.4.11.1;3.4.11.10	IPR043472;IPR002528;IPR008283;IPR011356;IPR000819;IPR045069	PF00883;PF02789;PF01554	PTHR11963;PTHR11963:SF23	-	COG0260,Bacteria	K01255	K11142;K09611;K07751;K01255
50270	Pcordatum_s5032_g50270	A0A7S0AIA4	Hypothetical protein	-	-	-	-	-	-	-	-	2ESH0,Eukaryota	K01255	-
50271	Pcordatum_s5032_g50271	A0A813L003	Hypothetical protein	-	Q5GLZ8	HECT-type E3 ubiquitin transferase	2.3.2.26	IPR009091;IPR000408;IPR013783	PF13540;PF00415	PTHR22870	-	-	-	K10614;K15462;K10615;K10693;K04575;K22372;K20878;K15421;K10595;K23495;K24810;K19607;K11493;K11494
50272	Pcordatum_s5032_g50272	-	-	-	-	-	-	-	-	-	-	-	-	-
50273	Pcordatum_s5032_g50273	A0A7S2FTL1	Hypothetical protein	-	-	-	-	-	-	-	-	-	-	-
50274	Pcordatum_s5032_g50274	A0A1Q9ERF8	Sterol 3-beta-glucosyltransferase UGT80A2	UDP-glycosyltransferase activity [GO:0008194]	Q06321	sterol 3beta-glucosyltransferase	2.4.1.173	-	-	PTHR48050:SF11;PTHR48050	-	COG1819,Bacteria	K01255	K18101;K24529;K23725;K16444;K05841;K14596;K12711
50275	Pcordatum_s5033_g50275	A0A6G0X9U3	Uncharacterized protein	-	-	-	-	-	-	-	-	-	-	-
50276	Pcordatum_s5033_g50276	-	-	-	-	-	-	-	-	-	-	-	-	-
50277	Pcordatum_s5033_g50277	-	-	-	-	-	-	-	-	-	-	-	-	-
50278	Pcordatum_s5033_g50278	-	-	-	-	-	-	-	-	-	-	-	-	-
50279	Pcordatum_s5033_g50279	A0A812Q685	NgoBVM protein	-	-	-	-	-	-	-	-	-	-	-
50280	Pcordatum_s5033_g50280	-	-	-	-	-	-	-	-	-	-	-	-	-
50281	Pcordatum_s5034_g50281	A0A7S2EZP5	Hypothetical protein (Fragment)	-	-	-	-	-	-	PTHR46434:SF1;PTHR46434	-	COG1161,Eukaryota	K01255	K19832;K06948
50282	Pcordatum_s5034_g50282	-	-	-	-	-	-	-	-	-	-	-	-	-
50283	Pcordatum_s5034_g50283	-	-	-	-	-	-	-	-	-	-	-	-	-
50284	Pcordatum_s5035_g50284	A0A813JTS1	Hypothetical protein (Fragment)	-	-	-	-	-	-	-	-	2ERPI,Eukaryota	K01255	-
50285	Pcordatum_s5035_g50285	-	-	-	-	-	-	-	-	-	-	-	-	-
50286	Pcordatum_s5035_g50286	A0A812T3H9	SLC44A2 protein	-	-	-	-	IPR007603	PF04515	PTHR12385:SF14;PTHR12385	-	KOG1362,Eukaryota	K15377	K06515;K15377;K15282
50287	Pcordatum_s5035_g50287	-	-	-	-	-	-	IPR007603	PF04515	PTHR12385:SF14;PTHR12385	-	-	-	K06515;K15377
50288	Pcordatum_s5036_g50288	A0A812WH80	Hypothetical protein (Fragment)	-	-	-	-	-	-	-	-	-	-	-
50289	Pcordatum_s5036_g50289	-	-	-	-	-	-	-	-	-	-	-	-	-
50290	Pcordatum_s5036_g50290	A0A813GR88	Hypothetical protein	-	-	-	-	-	-	-	-	-	-	-
50291	Pcordatum_s5036_g50291	A0A7S2GN64	Hypothetical protein	-	-	-	-	IPR015414;IPR032816	PF09335	PTHR12677:SF24;PTHR12677	-	-	-	-
50292	Pcordatum_s5036_g50292	-	-	-	-	-	-	-	-	-	-	-	-	-
50293	Pcordatum_s5037_g50293	-	-	-	-	-	-	-	-	-	-	-	-	-
50294	Pcordatum_s5037_g50294	A0A813B239	Hypothetical protein (Fragment)	-	-	-	-	-	-	-	-	-	-	-
50295	Pcordatum_s5037_g50295	A0A836X2K9	Uncharacterized protein	-	-	-	-	-	-	-	-	-	-	-
50296	Pcordatum_s5037_g50296	A0A813GRD0	Hypothetical protein	-	-	-	-	-	-	-	-	-	-	-
50297	Pcordatum_s5038_g50297	-	-	-	-	-	-	-	-	-	-	-	-	-
50298	Pcordatum_s5038_g50298	Q00825	ATP synthase subunit a, chloroplastic (ATP synthase F0 sector subunit a) (F-ATPase subunit IV)	chloroplast thylakoid membrane [GO:0009535]; integral component of membrane [GO:0016021]; plasma membrane [GO:0005886]; proton-transporting ATP synthase complex, coupling factor F(o) [GO:0045263]; proton-transporting ATP synthase activity, rotational mechanism [GO:0046933]	Q7T037	RING-type E3 ubiquitin transferase	2.3.2.27	IPR001841;IPR023011;IPR035908;IPR013083;IPR000568;IPR045082	PF00119	PTHR42823	-	COG0356,Eukaryota	K02108	-
50299	Pcordatum_s5038_g50299	-	-	-	-	-	-	-	-	-	-	-	-	-
50300	Pcordatum_s5038_g50300	A0A6A6A615	MFS general substrate transporter	integral component of membrane [GO:0016021]; transmembrane transporter activity [GO:0022857]	-	-	-	IPR011701;IPR036259	PF07690	PTHR23507:SF1;PTHR23507	-	-	-	K14613;K08153;K08151;K20840
50301	Pcordatum_s5038_g50301	-	-	-	-	-	-	-	-	-	-	-	-	-
50302	Pcordatum_s5038_g50302	Q58CP2	Inactive C-alpha-formylglycine-generating enzyme 2 (Sulfatase-modifying factor 2)	endoplasmic reticulum [GO:0005783]; endoplasmic reticulum lumen [GO:0005788]; metal ion binding [GO:0046872]	Q8R0F3	formylglycine-generating enzyme	1.8.3.7	IPR042095;IPR005532;IPR016187	PF03781	PTHR23150:SF19;PTHR23150	-	COG1262,Eukaryota	K02108	K18912;K20333;K20246
50303	Pcordatum_s5038_g50303	Q29RM1	Mitochondrial thiamine pyrophosphate carrier (Solute carrier family 25 member 19)	integral component of mitochondrial inner membrane [GO:0031305]; thiamine transmembrane transporter activity [GO:0015234]; thiamine pyrophosphate transmembrane transport [GO:0030974]	-	-	-	IPR018108;IPR023395	PF00153	PTHR45788	-	KOG0764,Eukaryota	K15115	K15084;K14684;K15101;K13577;K15112;K15118;K05863;K15111;K15105;K15120;K15116;K15115;K15113;K15110;K15104;K15108;K15117;K15103;K15114;K15107;K15119;K15123;K15085;K15106;K15102;K13354;K15100;K15109;K15121
50304	Pcordatum_s5039_g50304	A0A813KBA9	Hypothetical protein	-	-	-	-	IPR006569;IPR008942	PF04818	-	-	-	-	-
50305	Pcordatum_s5039_g50305	-	-	-	-	-	-	-	-	-	-	-	-	-
50306	Pcordatum_s5039_g50306	A0A812YP84	Hypothetical protein	-	-	-	-	-	-	-	-	-	-	-
50307	Pcordatum_s5040_g50307	-	-	-	-	-	-	-	-	-	-	-	-	-
50308	Pcordatum_s5040_g50308	A0A7S2C3S0	Hypothetical protein (Fragment)	-	Q62671	HECT-type E3 ubiquitin transferase	2.3.2.26	IPR002004;IPR036053	PF00658	PTHR24012;PTHR24012:SF805	SM00517	KOG0123,Eukaryota	K13126	K13126;K10593
50309	Pcordatum_s5040_g50309	-	-	-	-	-	-	-	-	-	-	-	-	-
50310	Pcordatum_s5040_g50310	-	-	-	-	-	-	-	-	-	-	-	-	-
50311	Pcordatum_s5040_g50311	-	-	-	-	-	-	-	-	-	-	-	-	-
50312	Pcordatum_s5040_g50312	A0A7J6SAT2	Uncharacterized protein (Fragment)	-	-	-	-	-	-	-	-	-	-	-
50313	Pcordatum_s5041_g50313	A0A7S2FCZ2	Hypothetical protein	-	-	-	-	-	-	-	-	-	-	-
50314	Pcordatum_s5041_g50314	A0A812KXC8	Mocs3 protein	-	-	-	-	-	-	-	-	-	-	-
50315	Pcordatum_s5041_g50315	A0A813FHH4	Hypothetical protein (Fragment)	-	-	-	-	-	-	-	-	-	-	-
50316	Pcordatum_s5041_g50316	-	-	-	-	-	-	-	-	-	-	-	-	-
50317	Pcordatum_s5042_g50317	-	-	-	-	-	-	-	-	-	-	-	-	-
50318	Pcordatum_s5042_g50318	-	-	-	-	-	-	IPR011990	-	-	-	-	-	-
50319	Pcordatum_s5042_g50319	A0A6T8ZFP5	Hypothetical protein	integral component of membrane [GO:0016021]; metal ion transmembrane transporter activity [GO:0046873]	-	-	-	-	PF13242	-	-	-	-	K14718;K16267;K14713
50320	Pcordatum_s5042_g50320	A0A812W9Q7	Hypothetical protein	-	-	-	-	IPR003347	PF08007	-	-	-	-	-
50321	Pcordatum_s5042_g50321	A0A7S2LYB5	Hypothetical protein (Fragment)	-	P40318	RING-type E3 ubiquitin transferase	2.3.2.27	IPR011016;IPR008984;IPR013083;IPR000253	PF12906;PF00498	PTHR46210;PTHR46210:SF2	SM00240;SM00744	COG5183,Eukaryota	K13126	K10665;K10656
50322	Pcordatum_s5042_g50322	-	-	-	-	-	-	-	-	-	-	-	-	-
50323	Pcordatum_s5043_g50323	P51817	cAMP-dependent protein kinase catalytic subunit PRKX (PrKX) (Protein kinase X) (Protein kinase X-linked) (Serine/threonine-protein kinase PRKX) (EC 2.7.11.1) (Protein kinase PKX1)	cAMP-dependent protein kinase complex [GO:0005952]; cytoplasm [GO:0005737]; nucleoplasm [GO:0005654]; nucleus [GO:0005634]; ATP binding [GO:0005524]; cAMP-dependent protein kinase activity [GO:0004691]; protein serine kinase activity [GO:0106310]; protein threonine kinase activity [GO:0106311]; angiogenesis [GO:0001525]; cell adhesion [GO:0007155]; cell-substrate adhesion [GO:0031589]; endothelial cell migration [GO:0043542]; endothelial cell proliferation [GO:0001935]; epithelial tube morphogenesis [GO:0060562]; kidney morphogenesis [GO:0060993]; myeloid cell differentiation [GO:0030099]; peptidyl-serine phosphorylation [GO:0018105]; protein autophosphorylation [GO:0046777]; regulation of cell adhesion [GO:0030155]; regulation of cell migration [GO:0030334]; regulation of epithelial cell differentiation involved in kidney development [GO:2000696]; signal transduction [GO:0007165]	P51817	non-specific serine/threonine protein kinase	2.7.11.1	IPR008271;IPR011009;IPR000719;IPR017441	PF00069	PTHR24353	SM00220	COG0664,Eukaryota	K07376	K20606;K19662;K05743;K04429;K20604;K02088;K08838;K08793;K04422;K16314;K06683;K11230;K08798;K11229;K04466;K04369;K08796;K13413;K04372;K08884;K20603;K02206;K07760;K08848;K14502;K04441;K08862;K13418;K05033;K08282;K04447;K08836;K08790;K08835;K00916;K19009;K08287;K08813;K19584;K02216;K13414;K21157;K04406;K08828;K08252;K04433;K05728;K04432;K06068;K08861;K12771;K04430;K04345;K04427;K16309;K08863;K15486;K13416;K08795;K08811;K06631;K19596;K19008;K04733;K16510;K08269;K11715;K08824;K19852;K05735;K04426;K08807;K20717;K14512;K04409;K11227;K20605;K23691;K11228;K18669;K12767;K20875;K06276;K13415;K08802;K04412;K14510;K17531;K08808;K18670;K17529;K08291;K19800;K16308;K16196;K06641;K06684;K02202;K04445;K08867;K04418;K16288;K20877;K04467;K08799;K02861;K20880;K08834;K18050;K04367;K20535;K19477;K08852;K04730;K07376;K08791;K02087;K08837;K18873;K20878;K11916;K20537;K06632;K12776;K17535;K08804;K04468;K05736;K08846;K18052;K02831;K17539;K08819;K04688;K20600;K04456;K04419;K08294;K08858;K20715;K04443;K08803;K12761;K04514;K20879;K06069;K02090;K16312;K13412;K08789;K08856;K02089;K13430;K07359;K08818;K11226;K00908;K14949;K02515;K08830;K07198;K13976;K08865;K16313;K06668;K13420;K13419;K20876;K05111;K19763;K04410;K03097;K05704;K06071;K13304;K05869;K08788;K05126;K18680;K04421;K17534;K23561;K21358;K13435;K22893;K19833;K04515;K20602;K04416;K08817;K18952;K08293;K06633;K17530;K00907;K19603;K16310;K04463;K08800;K04424;K06103;K02211;K08842;K08806;K02449;K04442;K07364;K20607;K01301;K21357;K08829;K08843;K08797;K04423;K04371;K04420;K08857;K11480;K04444;K08794;K04425;K15562;K08814;K08809;K02677;K02208;K08810;K04411;K00909;K08844;K11481;K04362;K04407;K13429;K04563;K18639;K04417;K20714;K00924;K02091;K03114;K05733;K08892;K14400;K06686;K17388;K20839;K07209;K08853;K13986;K08812;K11912;K00871;K13302;K06855;K04365;K05734;K15048;K20536;K23692;K06228;K06070;K22009;K20872;K20716;K04428;K07298;K16195;K08822;K06660;K14498;K22008;K17545;K04368;K03083;K08286;K06655;K18679;K08855;K13303;K11479;K08847;K04431;K08827;K04702;K04373;K00910;K12132;K16307;K08805;K18051;K20873;K08840;K16311;K04440;K08850;K19663;K20538
50324	Pcordatum_s5043_g50324	A0A813FE68	Hypothetical protein (Fragment)	-	O76360	cGMP-dependent protein kinase	2.7.11.12	IPR000595;IPR018490;IPR014710	PF00027	PTHR11635	SM00100	-	-	K04739;K07376;K19477
50325	Pcordatum_s5043_g50325	P0C7B7	Cys-loop ligand-gated ion channel (ELIC)	integral component of membrane [GO:0016021]; plasma membrane [GO:0005886]; extracellular ligand-gated ion channel activity [GO:0005230]; identical protein binding [GO:0042802]; transmembrane signaling receptor activity [GO:0004888]	-	-	-	IPR038050;IPR006201;IPR036734;IPR036719	-	PTHR18945;PTHR18945:SF768	-	-	-	K05194;K05271;K05181;K04810
50326	Pcordatum_s5043_g50326	-	-	-	-	-	-	-	-	-	-	-	-	-
50327	Pcordatum_s5043_g50327	A0A7S3RIN2	Hypothetical protein (Fragment)	-	-	-	-	-	-	-	-	-	-	-
50328	Pcordatum_s5044_g50328	A0A812YKM0	Hypothetical protein	-	-	-	-	-	-	-	-	-	-	-
50329	Pcordatum_s5044_g50329	-	-	-	-	-	-	-	-	-	-	-	-	-
50330	Pcordatum_s5044_g50330	-	-	-	-	-	-	-	-	-	-	-	-	-
50331	Pcordatum_s5044_g50331	A0A5N4B658	MULE domain-containing protein	-	-	-	-	-	-	-	-	-	-	-
50332	Pcordatum_s5044_g50332	A0A7S2QP69	Hypothetical protein	-	-	-	-	-	-	-	-	COG0702,Eukaryota	K07376	-
50333	Pcordatum_s5044_g50333	A0A812PEE7	Hypothetical protein	-	-	-	-	-	-	-	-	-	-	-
50334	Pcordatum_s5045_g50334	A0A7S4T642	Hypothetical protein (Fragment)	-	Q8H136	RNA helicase	3.6.4.13	IPR000629;IPR011545;IPR027417;IPR014001	PF00270	PTHR47958:SF66;PTHR47958	SM00487	COG0513,Eukaryota	K12823	K14779;K03257;K12812;K13177;K11927;K13178;K18692;K13131;K18656;K05592;K14807;K05591;K14778;K05590;K13116;K12823;K14811;K21869;K11594;K17642;K14805;K13181;K19466;K13182;K06877;K17679;K17678;K14809;K16911;K14806;K13025;K13982;K18409;K14810;K13179;K03724;K14776;K12858;K14777;K14808;K13183;K20096;K12835;K03732;K12614;K12811;K17043;K18655
50335	Pcordatum_s5045_g50335	-	-	-	-	-	-	-	-	-	-	-	-	-
50336	Pcordatum_s5045_g50336	-	-	-	-	-	-	-	-	-	-	-	-	-
50337	Pcordatum_s5045_g50337	A0A7S2IRV8	Hypothetical protein (Fragment)	-	E2JA31	dapdiamide synthase	6.3.2.47	IPR011761	PF13535	PTHR43585	-	-	-	K19112;K22114
50338	Pcordatum_s5045_g50338	-	-	-	-	-	-	-	-	-	-	-	-	-
50339	Pcordatum_s5045_g50339	-	-	-	-	-	-	-	-	-	-	-	-	-
50340	Pcordatum_s5045_g50340	-	-	-	-	-	-	-	-	-	-	-	-	-
50341	Pcordatum_s5046_g50341	-	-	-	-	-	-	-	-	-	-	-	-	-
50342	Pcordatum_s5046_g50342	A0A7S1QBX8	Hypothetical protein (Fragment)	-	-	-	-	IPR011992;IPR002048	-	-	-	-	-	-
50343	Pcordatum_s5046_g50343	A0A7S1ADS1	Hypothetical protein (Fragment)	-	-	-	-	-	-	-	-	-	-	-
50344	Pcordatum_s5046_g50344	A0A813GY79	Hypothetical protein	-	-	-	-	IPR002885;IPR011990	PF13812	PTHR47936:SF2;PTHR47936	-	-	-	K17964;K17710
50345	Pcordatum_s5046_g50345	A0A7S2PM37	Hypothetical protein (Fragment)	-	-	-	-	IPR002885;IPR011990	PF13812	-	-	-	-	K17710
50346	Pcordatum_s5046_g50346	A0A7S0AXS6	Hypothetical protein	-	-	-	-	-	-	-	-	-	-	-
50347	Pcordatum_s5047_g50347	-	-	-	-	-	-	IPR018247	-	-	-	-	-	-
50348	Pcordatum_s5047_g50348	A0A813J693	Hypothetical protein	-	-	-	-	-	-	-	-	-	-	-
50349	Pcordatum_s5047_g50349	A0A7S1S047	Hypothetical protein	-	-	-	-	-	-	-	-	-	-	-
50350	Pcordatum_s5047_g50350	-	-	-	-	-	-	-	-	-	-	-	-	-
50351	Pcordatum_s5047_g50351	A0A7S4Q248	Hypothetical protein	-	P80197	non-specific serine/threonine protein kinase	2.7.11.1	IPR044832;IPR015915;IPR006652	PF01344	PTHR46034:SF27;PTHR46034	SM00612	-	-	K10443;K13957;K10453;K10462;K10455;K10473;K10458;K10461;K10448;K10444;K10447;K21913;K10450;K17948;K13959;K10459;K10446;K10468;K13956;K10445;K10476;K10442;K10469;K10451;K10464;K10456;K10475;K23330;K13958;K10463;K04618;K20285;K10465;K10460;K10467;K10457;K15046;K10454
50352	Pcordatum_s5048_g50352	A0A812S3S5	Hypothetical protein	-	-	-	-	-	-	-	-	-	-	-
50353	Pcordatum_s5048_g50353	P21775	3-ketoacyl-CoA thiolase A, peroxisomal (EC 2.3.1.16) (Acetyl-CoA C-myristoyltransferase) (EC 2.3.1.155) (Acetyl-CoA acyltransferase A) (EC 2.3.1.9) (Beta-ketothiolase A) (Peroxisomal 3-oxoacyl-CoA thiolase A) (Thiolase A)	cytosol [GO:0005829]; peroxisome [GO:0005777]; acetate CoA-transferase activity [GO:0008775]; acetyl-CoA C-acetyltransferase activity [GO:0003985]; acetyl-CoA C-acyltransferase activity [GO:0003988]; acetyl-CoA C-myristoyltransferase activity [GO:0050633]; palmitoyl-CoA oxidase activity [GO:0016401]; bile acid metabolic process [GO:0008206]; fatty acid beta-oxidation [GO:0006635]; phenylacetate catabolic process [GO:0010124]; response to drug [GO:0042493]; response to nutrient [GO:0007584]; response to steroid hormone [GO:0048545]; very long-chain fatty acid metabolic process [GO:0000038]	P21775	acetyl-CoA C-acyltransferase;acetyl-CoA C-acetyltransferase;acetyl-CoA C-myristoyltransferase	2.3.1.16;2.3.1.9;2.3.1.155	IPR020613;IPR002155;IPR016039;IPR020615;IPR020617;IPR020616;IPR020610	PF00108;PF02803	PTHR43853;PTHR43853:SF8	-	COG0183,Eukaryota	K07513	K02615;K07823;K00632;K07509;K07550;K07508
50354	Pcordatum_s5048_g50354	A0A812Y2Z7	Hypothetical protein	-	-	-	-	IPR013762;IPR029063;IPR011010	-	-	-	-	-	-
50355	Pcordatum_s5048_g50355	Q9NZN3	EH domain-containing protein 3 (PAST homolog 3)	ciliary pocket membrane [GO:0020018]; cytoplasm [GO:0005737]; cytosol [GO:0005829]; early endosome [GO:0005769]; endocytic vesicle [GO:0030139]; endosome membrane [GO:0010008]; focal adhesion [GO:0005925]; intracellular membrane-bounded organelle [GO:0043231]; nucleus [GO:0005634]; perinuclear region of cytoplasm [GO:0048471]; recycling endosome membrane [GO:0055038]; ATP binding [GO:0005524]; calcium ion binding [GO:0005509]; GTP binding [GO:0005525]; nucleic acid binding [GO:0003676]; cilium assembly [GO:0060271]; early endosome to Golgi transport [GO:0034498]; endocytic recycling [GO:0032456]; endocytosis [GO:0006897]; endosomal transport [GO:0016197]; Golgi to lysosome transport [GO:0090160]; positive regulation of voltage-gated calcium channel activity [GO:1901387]; protein homooligomerization [GO:0051260]; protein localization to plasma membrane [GO:0072659]; protein transport [GO:0015031]; receptor recycling [GO:0001881]; regulation of cardiac conduction [GO:1903779]; regulation of cardiac muscle cell membrane potential [GO:0086036]; regulation of cardiac muscle contraction [GO:0055117]; regulation of Golgi organization [GO:1903358]	B3LF48	small monomeric GTPase	3.6.5.2	IPR040990;IPR045063;IPR029952;IPR027417;IPR018247;IPR000261;IPR002048;IPR011992;IPR030381	PF12763;PF00350;PF18150	PTHR11216;PTHR11216:SF57	SM00027	KOG1954,Eukaryota	K12476,K12477,K12483	K12469;K12476;K20068;K20048;K12477;K12483;K12472;K20047;K20045
50356	Pcordatum_s5048_g50356	-	-	-	-	-	-	-	-	-	-	-	-	-
50357	Pcordatum_s5048_g50357	A0A1Q9DI40	Copia protein	nucleic acid binding [GO:0003676]; DNA integration [GO:0015074]	-	-	-	IPR012337	-	-	-	-	-	-
50358	Pcordatum_s5048_g50358	-	-	-	-	-	-	-	-	-	-	-	-	-
50359	Pcordatum_s5048_g50359	-	-	-	-	-	-	-	-	-	-	-	-	-
50360	Pcordatum_s5049_g50360	-	-	-	-	-	-	-	-	-	-	-	-	-
50361	Pcordatum_s5049_g50361	A0A812ZK04	Ide protein	-	Q9RT63	DNA helicase	3.6.4.12	IPR027417	PF13604	-	-	-	-	K03581
50362	Pcordatum_s5049_g50362	-	-	-	-	-	-	-	-	-	-	-	-	-
50363	Pcordatum_s5049_g50363	-	-	-	-	-	-	IPR018247;IPR002048	-	-	-	-	-	-
50364	Pcordatum_s5049_g50364	-	-	-	-	-	-	-	-	-	-	-	-	-
50365	Pcordatum_s5049_g50365	A0A7S2FW17	Hypothetical protein (Fragment)	-	-	-	-	-	-	-	-	-	-	-
50366	Pcordatum_s5049_g50366	A0A7S2MP80	Cysteine-rich DPF motif domain-containing protein 1	-	-	-	-	IPR042426;IPR018785	PF10170	PTHR31849	-	-	-	-
50367	Pcordatum_s5049_g50367	-	-	-	-	-	-	IPR036691	-	-	-	-	-	-
50368	Pcordatum_s5049_g50368	-	-	-	-	-	-	-	-	-	-	-	-	-
50369	Pcordatum_s5050_g50369	A0A813DZP7	Hypothetical protein	-	-	-	-	-	-	-	-	-	-	-
50370	Pcordatum_s5050_g50370	A0A7S0ZXR2	Hypothetical protein (Fragment)	-	-	-	-	IPR013783	-	-	-	-	-	-
50371	Pcordatum_s5051_g50371	A0A7S0B3U4	Centrosomal protein of 19 kDa	-	-	-	-	IPR029412	PF14933	PTHR31539	-	2AS4U,Eukaryota	K16801	K16801
50372	Pcordatum_s5051_g50372	-	-	-	-	-	-	IPR039309	PF03092	PTHR31585;PTHR31585:SF8	-	2CMB6,Eukaryota	K16801	-
50373	Pcordatum_s5051_g50373	-	-	-	-	-	-	-	-	-	-	-	-	-
50374	Pcordatum_s5051_g50374	-	-	-	-	-	-	-	-	-	-	-	-	-
50375	Pcordatum_s5051_g50375	-	-	-	-	-	-	-	-	-	-	-	-	-
50376	Pcordatum_s5051_g50376	-	-	-	-	-	-	-	-	-	-	-	-	-
50377	Pcordatum_s5051_g50377	A0A7S2QFI8	Hypothetical protein	-	-	-	-	-	-	-	-	-	-	-
50378	Pcordatum_s5052_g50378	-	-	-	-	-	-	-	-	-	-	-	-	-
50379	Pcordatum_s5052_g50379	-	-	-	-	-	-	-	-	-	-	-	-	-
50380	Pcordatum_s5052_g50380	A0A482SSY3	PNPLA domain-containing protein	hydrolase activity [GO:0016787]; lipid catabolic process [GO:0016042]	Q8N8W4	omega-hydroxyceramide transacylase	2.3.1.296	IPR002641;IPR016035	-	-	-	-	-	K11157;K07001
50381	Pcordatum_s5052_g50381	-	-	-	-	-	-	-	-	-	-	-	-	-
50382	Pcordatum_s5053_g50382	-	-	-	-	-	-	-	-	-	-	-	-	-
50383	Pcordatum_s5053_g50383	A0A7S1A3T1	Hypothetical protein	-	-	-	-	IPR004087;IPR036612	-	-	SM00322	2B0UY,Eukaryota	K16801	-
50384	Pcordatum_s5053_g50384	Q4ULP1	Thioredoxin reductase (TRXR) (EC 1.8.1.9)	cytoplasm [GO:0005737]; thioredoxin-disulfide reductase activity [GO:0004791]; removal of superoxide radicals [GO:0019430]	Q4ULP1	thioredoxin-disulfide reductase	1.8.1.9	IPR013766;IPR036188;IPR023753;IPR036249	PF07992;PF00085	PTHR48105:SF16;PTHR48105	-	COG0492,root	K00384,K01456,K03671	K12527;K22879;K03672;K03671;K00383;K00266;K07222;K09584;K03387;K13984;K09530;K00382;K05838;K21739;K17722;K22549;K00302;K22747;K00529;K22345;K00520;K18367;K10797;K22745;K21567;K22124;K15022;K17883
50385	Pcordatum_s5053_g50385	-	-	-	-	-	-	-	-	-	-	-	-	-
50386	Pcordatum_s5054_g50386	-	-	-	-	-	-	-	-	-	-	-	-	-
50387	Pcordatum_s5054_g50387	-	-	-	-	-	-	-	-	-	-	-	-	-
50388	Pcordatum_s5054_g50388	-	-	-	Q9H611	DNA helicase	3.6.4.12	-	-	-	-	-	-	-
50389	Pcordatum_s5054_g50389	A0A7S0B8W4	Hypothetical protein (Fragment)	-	Q0IIK5	RNA helicase	3.6.4.13	IPR003877;IPR043136;IPR013320;IPR035778;IPR001870;IPR027417	PF00622;PF13671	PTHR12381	SM00449	KOG2242,Eukaryota	K00384,K01456,K03671	K23334;K12888;K13177;K15047
50390	Pcordatum_s5055_g50390	A0A812QVK8	Hypothetical protein	-	-	-	-	-	-	-	-	-	-	-
50391	Pcordatum_s5055_g50391	A0A7S1B062	Hypothetical protein	-	-	-	-	-	-	-	-	-	-	-
50392	Pcordatum_s5055_g50392	-	-	-	-	-	-	-	-	-	-	-	-	-
50393	Pcordatum_s5055_g50393	-	-	-	-	-	-	-	-	-	-	-	-	-
50394	Pcordatum_s5055_g50394	Q9UTL8	AP-3 complex subunit delta (Adaptor-related protein complex 3 subunit delta) (Delta-adaptin 3) (Delta-adaptin)	AP-3 adaptor complex [GO:0030123]; clathrin-coated vesicle membrane [GO:0030665]; endosome membrane [GO:0010008]; Golgi apparatus [GO:0005794]; nucleus [GO:0005634]; Golgi to vacuole transport [GO:0006896]; protein targeting to vacuole [GO:0006623]	-	-	-	IPR002553;IPR011989;IPR017105;IPR016024	PF01602	PTHR22781:SF12;PTHR22781	-	COG4354,Eukaryota	K12396	K12400;K11824;K12391;K17301
50395	Pcordatum_s5055_g50395	A0A7S2NMW3	Hypothetical protein	-	Q9DEX3	cathepsin D	3.4.23.5	IPR033121;IPR021109;IPR001461;IPR001969	PF00026	PTHR47966	-	KOG1339,Eukaryota	K01379,K06002	K01379;K07747;K06002;K06008;K06004;K01381;K08245;K01378;K06009;K08565;K06007;K06005;K01382;K01380;K01377
50396	Pcordatum_s5055_g50396	Q6DE08	Aurora kinase B-A (EC 2.7.11.1) (Aurora/IPL1-related kinase 2-A) (AIRK2-A) (XAIRK2-A) (Serine/threonine-protein kinase 12-A) (Serine/threonine-protein kinase aurora-B-A) (xAurora-B)	chromatin [GO:0000785]; chromosome [GO:0005694]; chromosome passenger complex [GO:0032133]; chromosome, centromeric region [GO:0000775]; midbody [GO:0030496]; nucleus [GO:0005634]; ATP binding [GO:0005524]; histone kinase activity (H3-S10 specific) [GO:0035175]; histone serine kinase activity [GO:0035174]; metal ion binding [GO:0046872]; protein serine kinase activity [GO:0106310]; protein serine/threonine kinase activity [GO:0004674]; protein threonine kinase activity [GO:0106311]; abscission [GO:0009838]; cellular response to UV [GO:0034644]; cleavage furrow formation [GO:0036089]; histone H3-S10 phosphorylation [GO:0043987]; histone H3-S28 phosphorylation [GO:0043988]; mitotic cytokinesis checkpoint signaling [GO:0044878]; mitotic spindle assembly checkpoint signaling [GO:0007094]; mitotic spindle midzone assembly [GO:0051256]; negative regulation of B cell apoptotic process [GO:0002903]; negative regulation of cytokinesis [GO:0032466]; negative regulation of transcription by RNA polymerase II [GO:0000122]; positive regulation of cytokinesis [GO:0032467]; protein localization to kinetochore [GO:0034501]; protein phosphorylation [GO:0006468]; spindle assembly [GO:0051225]	Q6DE08	non-specific serine/threonine protein kinase	2.7.11.1	IPR008271;IPR011009;IPR000719;IPR030616	PF00069	PTHR24350	SM00220	KOG0580,Eukaryota	K01301,K08850,K11481	K16194;K08838;K15596;K08798;K04466;K04369;K20603;K07760;K14502;K05033;K08790;K08813;K04433;K06068;K05102;K05109;K08811;K19596;K19008;K08824;K20717;K20605;K23691;K18669;K07370;K20875;K06276;K14510;K17529;K06641;K06684;K04418;K20877;K08889;K06619;K08834;K05103;K04367;K18873;K11916;K06632;K17535;K08846;K17539;K17540;K04366;K20715;K12761;K05122;K08789;K08825;K02089;K07359;K08818;K06668;K05127;K17534;K03176;K22893;K04416;K06633;K16310;K06103;K08800;K04463;K08842;K08877;K08806;K02449;K08843;K04420;K05104;K04411;K00909;K04362;K05855;K04563;K18639;K20714;K06686;K17388;K07209;K13302;K20536;K23692;K20716;K14498;K17545;K08286;K04431;K04702;K08805;K18051;K08893;K16311;K01165;K19662;K04429;K20604;K17510;K16314;K05093;K08884;K08887;K12766;K11218;K08287;K19584;K08828;K04432;K08861;K04430;K04345;K16309;K08823;K11715;K05113;K14512;K08833;K12767;K05089;K08826;K08802;K20718;K12378;K08799;K20880;K18050;K05114;K04730;K17544;K20878;K04468;K18052;K17511;K04688;K04419;K08891;K20879;K13412;K17541;K08856;K05120;K15595;K13430;K08820;K05111;K12765;K19763;K03097;K08788;K07211;K16224;K07360;K19833;K08293;K19603;K08271;K16289;K07364;K01301;K21357;K08829;K08797;K05106;K04371;K02677;K08810;K05688;K11481;K21158;K03114;K04732;K08812;K17512;K11912;K04361;K05734;K05129;K04415;K04428;K16195;K04368;K03083;K06655;K08855;K11479;K08827;K04373;K00910;K05703;K05854;K08801;K08850;K04360;K04427;K20606;K05743;K02088;K04422;K11230;K11229;K02206;K04441;K08836;K00916;K19009;K21157;K13414;K04406;K05125;K05728;K12771;K04414;K08016;K16316;K08795;K04733;K04426;K16510;K05856;K05735;K23785;K11889;K04363;K13415;K04412;K17531;K08808;K07363;K19439;K16196;K17532;K02202;K08841;K04467;K20535;K19477;K07376;K08837;K08791;K20537;K08804;K02831;K20600;K08294;K08858;K04443;K16312;K17546;K08830;K11226;K00908;K14949;K02515;K13976;K07198;K05704;K04410;K04408;K06071;K05869;K13304;K06272;K05126;K23561;K08817;K00907;K08888;K04424;K05095;K04442;K11219;K04425;K15562;K13429;K04407;K06667;K00924;K08892;K05733;K14400;K08845;K08853;K13986;K04464;K05105;K06855;K04365;K06228;K07298;K22008;K18679;K13303;K08847;K08866;K12132;K20873;K08840;K04440;K19663;K05121;K08793;K06683;K08796;K13413;K04372;K08860;K08848;K08862;K08282;K04447;K19518;K08835;K08864;K04675;K02216;K08252;K08863;K13416;K06631;K08269;K08807;K19852;K05705;K23453;K04409;K11227;K05744;K11228;K08890;K18670;K08291;K19800;K16308;K08867;K04445;K07527;K16288;K05124;K02861;K04413;K08852;K02087;K08886;K12776;K05736;K08819;K04456;K08803;K05108;K04514;K02090;K06069;K05094;K05112;K08895;K08865;K13420;K05107;K13419;K05123;K20876;K05087;K13436;K18680;K04421;K21358;K13435;K20602;K04515;K18952;K17530;K02211;K20607;K04423;K08857;K11480;K04444;K08794;K08814;K08894;K08809;K02208;K08844;K04671;K08896;K04417;K02091;K20839;K08849;K00871;K08885;K15048;K22009;K06070;K20872;K08822;K06660;K15594;K05410;K05101;K16307;K08876;K08821
50397	Pcordatum_s5056_g50397	-	-	-	-	-	-	-	-	-	-	-	-	-
50398	Pcordatum_s5056_g50398	-	-	-	-	-	-	-	-	-	-	-	-	-
50399	Pcordatum_s5056_g50399	Q5ENJ5	Uncharacterized protein (Fragment)	integral component of membrane [GO:0016021]	-	-	-	-	-	-	-	-	-	-
50400	Pcordatum_s5056_g50400	A0A7S4VTC9	Hypothetical protein	-	-	-	-	-	-	-	-	-	-	-
50401	Pcordatum_s5056_g50401	-	-	-	-	-	-	-	-	-	-	-	-	-
50402	Pcordatum_s5056_g50402	Q53RE8	Ankyrin repeat domain-containing protein 39	BRCA1-A complex [GO:0070531]; BRCA1-BARD1 complex [GO:0031436]; protein K6-linked ubiquitination [GO:0085020]	Q59H18	non-specific serine/threonine protein kinase	2.7.11.1	IPR002110;IPR036770	PF12796	PTHR24126	SM00248	-	-	K10336;K04984;K06653;K10324;K16726;K21433;K21439;K10380;K21442;K19044;K04469;K21952;K21441;K06272;K15503;K21867;K08848;K06867;K17512;K21486;K24483;K10325;K25138;K10645;K21440;K20032;K10340;K02580;K19626;K15502;K01165;K20175;K12166;K11420;K20996;K06694;K21413;K17535;K12460;K10349;K16289;K20129;K24047;K13278;K10330;K15504;K21415;K16343;K21435
50403	Pcordatum_s5056_g50403	-	-	-	-	-	-	-	-	-	-	-	-	-
50404	Pcordatum_s5056_g50404	U1HEB8	Uncharacterized protein	-	-	-	-	IPR022118	PF12385	-	-	-	-	-
50405	Pcordatum_s5056_g50405	A0A812ZQJ6	Hypothetical protein	-	-	-	-	-	-	-	-	-	-	-
50406	Pcordatum_s5056_g50406	Q5RC35	ER membrane protein complex subunit 4 (Transmembrane protein 85)	EMC complex [GO:0072546]; integral component of endoplasmic reticulum membrane [GO:0030176]; integral component of membrane [GO:0016021]; membrane insertase activity [GO:0032977]; apoptotic process [GO:0006915]; protein insertion into ER membrane by stop-transfer membrane-anchor sequence [GO:0045050]; tail-anchored membrane protein insertion into ER membrane [GO:0071816]	-	-	-	IPR009445	PF06417	PTHR19315	-	KOG3318,Eukaryota	K01301,K08850,K11481	-
50407	Pcordatum_s5057_g50407	-	-	-	-	-	-	IPR015915;IPR006652	PF01344	-	SM00612	-	-	K10463;K10447;K10450
50408	Pcordatum_s5057_g50408	-	-	-	-	-	-	-	-	-	-	-	-	-
50409	Pcordatum_s5057_g50409	-	-	-	Q0QLE6	methylitaconate Delta-isomerase	5.3.3.6	IPR007400	PF04303	PTHR43709	-	COG2828,Bacteria	K01301,K08850,K11481	K16514;K20451;K09788
50410	Pcordatum_s5057_g50410	A0A813FC17	Hypothetical protein (Fragment)	-	-	-	-	-	-	PTHR23202	-	-	-	-
50411	Pcordatum_s5057_g50411	-	-	-	-	-	-	-	-	-	-	-	-	-
50412	Pcordatum_s5057_g50412	A0A812X2D0	Hypothetical protein (Fragment)	-	-	-	-	IPR001878;IPR036875	-	-	SM00343	-	-	-
50413	Pcordatum_s5057_g50413	-	-	-	-	-	-	-	-	-	-	-	-	-
50414	Pcordatum_s5057_g50414	-	-	-	-	-	-	-	-	-	-	-	-	-
50415	Pcordatum_s5058_g50415	-	-	-	-	-	-	-	-	-	-	-	-	-
50416	Pcordatum_s5058_g50416	-	-	-	-	-	-	-	-	-	-	-	-	-
50417	Pcordatum_s5059_g50417	A0A7S1RJH3	Hypothetical protein	-	-	-	-	-	-	-	-	-	-	-
50418	Pcordatum_s5059_g50418	-	-	-	Q5NZF6	pimelyl-[acyl-carrier protein] methyl ester esterase	3.1.1.85	-	-	-	-	-	-	-
50419	Pcordatum_s5059_g50419	P54417	Glycine betaine transporter OpuD	integral component of membrane [GO:0016021]; plasma membrane [GO:0005886]; transmembrane transporter activity [GO:0022857]; glycine betaine transport [GO:0031460]	-	-	-	IPR000060;IPR018093	PF02028	PTHR30047:SF7;PTHR30047	-	COG1292,Eukaryota	K01301,K08850,K11481	K02168;K05245;K03451;K05020
50420	Pcordatum_s5059_g50420	-	-	-	-	-	-	-	-	-	-	-	-	-
50421	Pcordatum_s5059_g50421	-	-	-	-	-	-	-	-	-	-	-	-	-
50422	Pcordatum_s5060_g50422	-	-	-	-	-	-	-	-	-	-	-	-	-
50423	Pcordatum_s5060_g50423	P94681	4-formylbenzenesulfonate dehydrogenase TsaC1/TsaC2 (EC 1.2.1.62) (Toluenesulfonate zinc-independent alcohol dehydrogenase TsaC)	4-formylbenzenesulfonate dehydrogenase activity [GO:0018482]; aromatic compound catabolic process [GO:0019439]	P94681	4-formylbenzenesulfonate dehydrogenase	1.2.1.62	IPR002347;IPR036291	PF13561	PTHR24321:SF8;PTHR24321	SM00822	COG1028,Eukaryota	K01301,K08850,K11481	K16386;K05886;K10817;K19336;K07753;K05354;K19650;K15734;K13368;K12434;K11150;K00038;K11161;K01861;K11153;K20900;K19958;K12432;K00079;K14468;K16393;K24562;K14189;K15641;K16374;K15944;K15237;K11170;K19207;K12420;K11147;K12703;K22215;K11166;K03331;K11611;K15869;K17742;K18009;K16216;K07547;K19960;K12433;K22090;K17644;K20142;K18337;K15373;K07535;K05784;K19206;K17746;K00039;K12443;K04786;K00061;K12677;K14633;K20576;K18335;K12431;K16385;K15090;K07548;K19550;K00208;K13774;K06123;K11146;K00065;K11539;K13938;K00084;K19204;K14746;K16652;K22605;K01686;K19203;K08261;K15573;K10620;K11162;K13237;K12441;K20587;K21837;K11164;K21702;K00034;K16417;K11148;K00218;K16066;K11168;K23862;K16399;K14582;K22729;K20425;K13369;K23990;K22251;K24564;K13236;K22418;K11628;K14729;K00068;K00023;K19548;K07124;K22606;K11163;K23738;K19630;K13775;K13370;K05296;K24856;K03793;K17739;K08683;K00069;K13070;K00216;K24425;K18257;K22322;K12430;K00071;K05783;K23231;K14730;K12442;K13612;K15643;K11154;K05711;K13611;K08081;K15677;K15930;K04708;K09461;K21620;K08690;K15890;K18535;K16373;K09841;K00081;K00072;K11169;K04791;K17747;K11049;K21681;K10780;K11167;K11610;K14373;K00019;K15095;K17745;K22607;K10251;K00059;K20787;K00076;K11152;K13606;K00046;K22185;K15314;K12439;K13613;K21883;K15238;K03366;K13614;K12466;K18609;K17754;K18333;K11165;K22970;K15680;K19329;K10617;K17738
50424	Pcordatum_s5060_g50424	A0A7S1M448	Hypothetical protein (Fragment)	-	Q9WYP5	inositol 2-dehydrogenase	1.1.1.18	IPR036291;IPR000683	PF01408	PTHR42840;PTHR42840:SF6	-	2CE1C,Eukaryota	K01301,K08850,K11481	K16043;K19181;K00010;K18855;K03810
50425	Pcordatum_s5060_g50425	-	-	-	-	-	-	-	-	-	-	-	-	-
50426	Pcordatum_s5061_g50426	A0A813DKV3	Hypothetical protein	-	-	-	-	-	-	-	-	-	-	-
50427	Pcordatum_s5061_g50427	A0A812PSC0	Hypothetical protein	-	-	-	-	-	-	-	-	-	-	-
50428	Pcordatum_s5062_g50428	-	-	-	-	-	-	-	-	-	-	-	-	-
50429	Pcordatum_s5062_g50429	A0A7S2NRA2	Hypothetical protein (Fragment)	-	-	-	-	-	-	-	-	-	-	-
50430	Pcordatum_s5062_g50430	-	-	-	-	-	-	-	-	-	-	-	-	-
50431	Pcordatum_s5063_g50431	A0A7S2CHU5	Hypothetical protein (Fragment)	-	-	-	-	IPR000253	-	-	-	-	-	-
50432	Pcordatum_s5063_g50432	-	-	-	-	-	-	-	-	-	-	-	-	-
50433	Pcordatum_s5063_g50433	Q8WXX0	Dynein axonemal heavy chain 7 (Axonemal beta dynein heavy chain 7) (Ciliary dynein heavy chain 7) (Dynein heavy chain-like protein 2) (hDHC2)	axonemal dynein complex [GO:0005858]; cilium [GO:0005929]; cytosol [GO:0005829]; dynein complex [GO:0030286]; inner dynein arm [GO:0036156]; microtubule [GO:0005874]; ATP binding [GO:0005524]; ATP-dependent microtubule motor activity, minus-end-directed [GO:0008569]; calcium ion binding [GO:0005509]; dynein intermediate chain binding [GO:0045505]; dynein light intermediate chain binding [GO:0051959]; microtubule motor activity [GO:0003777]; cilium movement [GO:0003341]; cilium-dependent cell motility [GO:0060285]; inner dynein arm assembly [GO:0036159]; microtubule-based movement [GO:0007018]	Q9D7R7	gastricsin	3.4.23.3	IPR001461;IPR024743;IPR033121;IPR041466;IPR004273;IPR043157;IPR013602;IPR042228;IPR021109;IPR034164;IPR035706;IPR001969;IPR041589;IPR035699;IPR027417;IPR024317;IPR042222	PF12777;PF17857;PF17852;PF12774;PF08393;PF00026;PF12781;PF12780;PF03028;PF12775	PTHR46454:SF12;PTHR46454	-	COG5245,Eukaryota	K10408	K01379;K10421;K06002;K10413;K06008;K06004;K01381;K08245;K01378;K08565;K06007;K10414;K06005;K01382;K01380;K01377
50434	Pcordatum_s5063_g50434	-	-	-	-	-	-	-	-	PTHR24637;PTHR24637:SF343	-	-	-	K16629;K06237
50435	Pcordatum_s5063_g50435	-	-	-	-	-	-	-	-	-	-	-	-	-
50436	Pcordatum_s5063_g50436	A0A161M249	Dynein heavy chain axonemal (EC 1.1.5.3) (EC 3.6.1.15) (EC 3.6.1.3) (Fragment)	dynein complex [GO:0030286]; ATP-dependent microtubule motor activity, minus-end-directed [GO:0008569]; sn-glycerol-3-phosphate:ubiquinone-8 oxidoreductase activity [GO:0052591]; microtubule-based movement [GO:0007018]	-	-	-	IPR041658;IPR042219	PF18198	PTHR46454:SF12;PTHR46454	-	COG5245,Eukaryota	K10408	K10408;K10413;K10414
50437	Pcordatum_s5063_g50437	A0A812T6I1	DNAH7 protein	-	-	-	-	IPR041228;IPR043160	PF18199	PTHR46454:SF12;PTHR46454	-	COG5245,Eukaryota	K10408	K10408;K10413
50438	Pcordatum_s5063_g50438	-	-	-	-	-	-	-	-	-	-	-	-	-
50439	Pcordatum_s5063_g50439	P48510	Ubiquitin domain-containing protein DSK2	cytosol [GO:0005829]; nucleus [GO:0005634]; polyubiquitin modification-dependent protein binding [GO:0031593]; protein-macromolecule adaptor activity [GO:0030674]; protein localization to vacuole [GO:0072665]; spindle pole body duplication [GO:0030474]; ubiquitin-dependent ERAD pathway [GO:0030433]; ubiquitin-dependent protein catabolic process [GO:0006511]	Q7KTX7	RBR-type E3 ubiquitin transferase	2.3.2.31	IPR000626;IPR019956;IPR006636;IPR009060;IPR015940;IPR029071	PF00627;PF00240	PTHR10677:SF3;PTHR10677	SM00213;SM00165;SM00727	COG5272,Eukaryota	K04523	K22254;K10839;K11885;K04523
50440	Pcordatum_s5063_g50440	-	-	-	P09790	IgA-specific serine endopeptidase	3.4.21.72	-	-	-	-	-	-	-
50441	Pcordatum_s5063_g50441	A0A7S2VLP2	Pre-mRNA-splicing factor 38 (Fragment)	-	-	-	-	IPR005037	PF03371	PTHR23142:SF2;PTHR23142	-	KOG2888,Eukaryota	K12850	K12850;K12849
50442	Pcordatum_s5064_g50442	A0A7S2JVW1	Hypothetical protein (Fragment)	-	-	-	-	-	-	-	-	-	-	-
50443	Pcordatum_s5064_g50443	A0A7S2PEI6	Hypothetical protein (Fragment)	-	-	-	-	-	-	-	-	-	-	-
50444	Pcordatum_s5064_g50444	A0A7S4UA22	Hypothetical protein	-	-	-	-	IPR001846	-	-	-	-	-	-
50445	Pcordatum_s5064_g50445	-	-	-	-	-	-	-	-	-	-	-	-	-
50446	Pcordatum_s5065_g50446	-	-	-	-	-	-	-	-	-	-	-	-	-
50447	Pcordatum_s5065_g50447	-	-	-	-	-	-	-	-	-	-	-	-	-
50448	Pcordatum_s5065_g50448	-	-	-	-	-	-	-	-	-	-	-	-	K15285;K15280;K15286
50449	Pcordatum_s5065_g50449	-	-	-	-	-	-	-	-	-	-	-	-	-
50450	Pcordatum_s5066_g50450	A0A699YA94	Uncharacterized protein (Fragment)	Golgi membrane [GO:0000139]; integral component of membrane [GO:0016021]	-	-	-	-	-	-	-	-	-	K06816
50451	Pcordatum_s5066_g50451	-	-	-	-	-	-	-	-	-	-	-	-	-
50452	Pcordatum_s5067_g50452	A0A813F618	Hypothetical protein	-	-	-	-	-	-	-	-	-	-	-
50453	Pcordatum_s5067_g50453	A0A7S2K1P5	Hypothetical protein	-	-	-	-	IPR007271	-	PTHR10231	-	-	-	K15272
50454	Pcordatum_s5067_g50454	-	-	-	-	-	-	IPR029063	-	-	-	-	-	-
50455	Pcordatum_s5067_g50455	A0A812Y6K1	CardB protein (Fragment)	-	Q9D106	pepsin A	3.4.23.1	IPR001461;IPR021109;IPR034164;IPR033121	PF00026	PTHR47966	-	-	-	K01379;K06002;K01381;K08245;K01382;K01380;K01377
50456	Pcordatum_s5067_g50456	-	-	-	-	-	-	-	-	-	-	-	-	-
50457	Pcordatum_s5068_g50457	A0A812TR06	Hypothetical protein	-	-	-	-	IPR011989;IPR016024	-	-	-	-	-	-
50458	Pcordatum_s5068_g50458	A0A813DKV3	Hypothetical protein	-	-	-	-	-	-	-	-	-	-	-
50459	Pcordatum_s5068_g50459	Q9DEX3	Cathepsin D (EC 3.4.23.5)	lysosome [GO:0005764]; aspartic-type endopeptidase activity [GO:0004190]	Q9DEX3	cathepsin D	3.4.23.5	IPR001461;IPR033121;IPR034164;IPR021109;IPR001969	PF00026	PTHR47966	-	KOG1339,Eukaryota	K01379	K01386;K01379;K07747;K06002;K06008;K06004;K04521;K01381;K08245;K01378;K06009;K22683;K20737;K08565;K06007;K06005;K01382;K01380;K01377;K01383
50460	Pcordatum_s5068_g50460	A0A812WC13	Hypothetical protein	-	-	-	-	-	-	-	-	-	-	-
50461	Pcordatum_s5068_g50461	A0A813DKV3	Hypothetical protein	-	-	-	-	-	-	-	-	-	-	-
50462	Pcordatum_s5068_g50462	Q4LDG9	Dynein axonemal light chain 1 (LC1)	cytoplasm [GO:0005737]; microtubule [GO:0005874]; outer dynein arm [GO:0036157]; alpha-tubulin binding [GO:0043014]; dynein heavy chain binding [GO:0045504]; outer dynein arm assembly [GO:0036158]	Q09564;P08678	protein-serine/threonine phosphatase;adenylate cyclase	3.1.3.16;4.6.1.1	IPR001611;IPR032675;IPR040091	-	PTHR22708:SF0;PTHR22708	-	COG4886,Eukaryota	K01379	K19613;K18646;K13730;K19753;K18808;K18647;K17256;K24492;K24610;K21768;K16606;K17550;K23456;K16532;K10411;K16475
50463	Pcordatum_s5068_g50463	-	-	-	-	-	-	-	-	-	-	-	-	-
50464	Pcordatum_s5069_g50464	-	-	-	-	-	-	-	-	-	-	-	-	-
50465	Pcordatum_s5069_g50465	A0A7K9QDU0	FCN2 protein (Fragment)	-	-	-	-	IPR036056;IPR014716;IPR002181	PF00147	PTHR19143	SM00186	KOG2579,Eukaryota	K10104	K06252;K05466;K08767;K10104;K22288;K25409;K25357;K25360;K05465;K25356;K05467;K25359;K03905;K03903;K25358
50466	Pcordatum_s5069_g50466	A0A813L1A0	Hypothetical protein (Fragment)	-	A9JTS5	polynucleotide adenylyltransferase;RNA uridylyltransferase	2.7.7.19;2.7.7.52	-	-	-	-	-	-	-
50467	Pcordatum_s5069_g50467	A0A7S2NQG2	Hypothetical protein (Fragment)	-	-	-	-	-	-	-	-	-	-	-
50468	Pcordatum_s5069_g50468	E8Z6W0	Uncharacterized protein (Fragment)	-	-	-	-	-	-	-	-	-	-	-
50469	Pcordatum_s5070_g50469	-	-	-	-	-	-	-	-	-	-	-	-	-
50470	Pcordatum_s5070_g50470	-	-	-	-	-	-	-	-	-	-	-	-	-
50471	Pcordatum_s5070_g50471	A0A813EE05	Hypothetical protein (Fragment)	-	-	-	-	-	-	-	-	-	-	-
50472	Pcordatum_s5070_g50472	Q5RFU0	Sialate O-acetylesterase (EC 3.1.1.53) (Sialic acid-specific 9-O-acetylesterase)	lysosome [GO:0005764]; sialate 4-O-acetylesterase activity [GO:0106331]; sialate 9-O-acetylesterase activity [GO:0106330]	Q5RFU0	sialate O-acetylesterase	3.1.1.53	IPR039329;IPR036514	-	PTHR22901	-	-	-	-
50473	Pcordatum_s5070_g50473	-	-	-	F4J0C0	Hydrolases acting on acid anhydrides in phosphorus-containing anhydrides	3.6.1.-	IPR003959;IPR027417	PF00004	-	-	-	-	-
50474	Pcordatum_s5070_g50474	-	-	-	-	-	-	-	-	-	-	-	-	-
50475	Pcordatum_s5070_g50475	B1XPG7	4-hydroxy-3-methylbut-2-enyl diphosphate reductase (HMBPP reductase) (EC 1.17.7.4)	4 iron, 4 sulfur cluster binding [GO:0051539]; 4-hydroxy-3-methylbut-2-en-1-yl diphosphate reductase activity [GO:0051745]; metal ion binding [GO:0046872]; dimethylallyl diphosphate biosynthetic process [GO:0050992]; isopentenyl diphosphate biosynthetic process, methylerythritol 4-phosphate pathway [GO:0019288]; terpenoid biosynthetic process [GO:0016114]	B1XPG7	4-hydroxy-3-methylbut-2-en-1-yl diphosphate reductase	1.17.7.4	IPR003451	PF02401	PTHR31619	-	COG0761,Bacteria	K03527	-
50476	Pcordatum_s5071_g50476	-	-	-	-	-	-	-	-	-	-	-	-	-
50477	Pcordatum_s5071_g50477	Q8N6D5	Ankyrin repeat domain-containing protein 29	-	Q8NFD2	non-specific serine/threonine protein kinase	2.7.11.1	IPR002110;IPR036770	PF13857;PF12796	PTHR24178	SM00248	-	-	K10335;K10336;K21436;K04984;K17593;K06653;K10324;K20995;K04685;K16726;K10799;K21439;K09454;K10380;K21433;K21442;K17458;K19044;K04469;K21952;K10331;K15503;K06272;K21867;K08848;K10327;K06867;K04734;K10326;K05872;K17512;K02581;K21486;K10323;K12489;K24483;K10337;K10325;K25138;K20099;K17457;K21434;K06622;K10645;K12491;K12271;K21440;K20032;K10340;K02580;K12329;K02599;K19626;K17566;K15502;K20175;K10338;K12166;K11420;K20996;K06694;K10349;K21413;K12460;K17535;K09257;K06270;K21871;K10332;K16289;K16343;K09258;K20129;K24047;K17266;K13278;K17481;K04975;K10330;K15504;K21415;K10333;K21435
50478	Pcordatum_s5071_g50478	A0A7S0AKY5	Hypothetical protein	-	-	-	-	IPR036412;IPR023214	PF13242	PTHR19288:SF46;PTHR19288	-	COG0647,Eukaryota	K03527	-
50479	Pcordatum_s5071_g50479	Q9SCM3	40S ribosomal protein S2-4	cytosol [GO:0005829]; cytosolic small ribosomal subunit [GO:0022627]; plasmodesma [GO:0009506]; mRNA binding [GO:0003729]; structural constituent of ribosome [GO:0003735]; translation [GO:0006412]	-	-	-	IPR018192;IPR013810;IPR005324;IPR000851;IPR020568;IPR014721;IPR005711	PF03719;PF00333	PTHR13718:SF103;PTHR13718	-	COG0098,Eukaryota	K02981	K02988;K07151
50480	Pcordatum_s5071_g50480	A0A813J2L8	Hypothetical protein	-	-	-	-	-	-	-	-	-	-	-
50481	Pcordatum_s5072_g50481	-	-	-	-	-	-	-	-	-	-	-	-	-
50482	Pcordatum_s5072_g50482	-	-	-	-	-	-	-	-	-	-	-	-	-
50483	Pcordatum_s5072_g50483	A0A7S2INR0	Hypothetical protein	-	-	-	-	IPR003034;IPR036361	PF02037	-	SM00513	-	-	K18732;K22525
50484	Pcordatum_s5072_g50484	-	-	-	-	-	-	-	-	-	-	-	-	-
50485	Pcordatum_s5072_g50485	-	-	-	-	-	-	-	-	-	-	-	-	-
50486	Pcordatum_s5072_g50486	-	-	-	-	-	-	-	-	-	-	-	-	-
50487	Pcordatum_s5073_g50487	-	-	-	-	-	-	-	-	-	-	-	-	-
50488	Pcordatum_s5073_g50488	A0A812KNL6	Hypothetical protein	-	-	-	-	IPR011692	PF07712	PTHR33390;PTHR33390:SF1	-	-	-	-
50489	Pcordatum_s5073_g50489	P24044	Calmodulin (CaM)	calcium ion binding [GO:0005509]	Q2QX45	non-specific serine/threonine protein kinase	2.7.11.1	IPR018247;IPR011992;IPR002048	PF13499	PTHR23050;PTHR23050:SF330	SM00054	-	-	K13448;K23905;K13510;K10840;K12042;K23901;K05865;K02183;K13412;K16465
50490	Pcordatum_s5073_g50490	-	-	-	-	-	-	-	-	-	-	-	-	-
50491	Pcordatum_s5074_g50491	A0A7S2D9V5	Hypothetical protein (Fragment)	-	-	-	-	-	-	-	-	-	-	-
50492	Pcordatum_s5074_g50492	-	-	-	P21328	RNA-directed DNA polymerase	2.7.7.49	IPR036691	-	-	-	-	-	-
50493	Pcordatum_s5074_g50493	A0A812PL17	Pfdn6 protein	-	-	-	-	-	-	-	-	-	-	-
50494	Pcordatum_s5074_g50494	-	-	-	-	-	-	-	-	-	-	-	-	-
50495	Pcordatum_s5074_g50495	A0A7S2D849	Hypothetical protein (Fragment)	-	-	-	-	IPR002885;IPR011990	PF01535;PF13812	PTHR47936:SF2;PTHR47936	-	-	-	K17964;K17710
50496	Pcordatum_s5074_g50496	-	-	-	-	-	-	-	-	-	-	-	-	-
50497	Pcordatum_s5075_g50497	A0A813ECQ2	Hypothetical protein	-	-	-	-	-	-	-	-	-	-	-
50498	Pcordatum_s5075_g50498	A0A813F0S8	Hypothetical protein (Fragment)	-	-	-	-	-	-	-	-	-	-	-
50499	Pcordatum_s5075_g50499	-	-	-	Q501J6	RNA helicase	3.6.4.13	-	-	-	-	-	-	K12823;K13178
50500	Pcordatum_s5075_g50500	-	-	-	-	-	-	-	-	-	-	-	-	-
50501	Pcordatum_s5075_g50501	-	-	-	-	-	-	-	-	-	-	-	-	-
50502	Pcordatum_s5075_g50502	A0A813C6W0	Hypothetical protein (Fragment)	-	-	-	-	-	-	-	-	-	-	-
50503	Pcordatum_s5076_g50503	A0A7S2CK00	Hypothetical protein	-	-	-	-	IPR002781	PF01925	PTHR14255:SF3;PTHR14255	-	28MSD,Eukaryota	K02981	-
50504	Pcordatum_s5076_g50504	-	-	-	-	-	-	-	-	-	-	-	-	-
50505	Pcordatum_s5076_g50505	A0A7S0AP22	Hypothetical protein	-	-	-	-	-	-	-	-	-	-	-
50506	Pcordatum_s5076_g50506	A0A7S1AN45	Hypothetical protein (Fragment)	-	-	-	-	IPR025252	PF13863	PTHR21683;PTHR21683:SF2	-	-	-	-
50507	Pcordatum_s5077_g50507	A0A7S2U463	Hypothetical protein (Fragment)	-	-	-	-	IPR039309	PF03092	-	-	-	-	-
50508	Pcordatum_s5077_g50508	A0A7S2GN34	Hypothetical protein (Fragment)	-	-	-	-	IPR032675	-	-	-	-	-	-
50509	Pcordatum_s5077_g50509	-	-	-	-	-	-	IPR033756;IPR019591;IPR002156;IPR012337;IPR036397;IPR027417	PF10609;PF00075	PTHR23264:SF36;PTHR23264	-	-	-	K03593;K03469;K03609
50510	Pcordatum_s5077_g50510	A0A813LHA4	Hypothetical protein	-	-	-	-	-	-	-	-	-	-	-
50511	Pcordatum_s5078_g50511	A0A812PPE1	GIP protein	-	-	-	-	IPR001584;IPR013103;IPR036397;IPR012337	PF07727	-	-	-	-	-
50512	Pcordatum_s5078_g50512	-	-	-	-	-	-	-	-	-	-	-	-	-
50513	Pcordatum_s5078_g50513	-	-	-	-	-	-	-	-	-	-	-	-	-
50514	Pcordatum_s5079_g50514	-	-	-	-	-	-	-	-	-	-	-	-	-
50515	Pcordatum_s5079_g50515	A0A6A6DTK6	TPR-like protein	kinesin complex [GO:0005871]; microtubule [GO:0005874]	Q3UV71	dolichyl-phosphate-mannose---protein mannosyltransferase	2.4.1.109	IPR011717;IPR011990	PF13374;PF13424;PF07721	PTHR46082	-	-	-	K10407;K09667;K03255;K24944;K19360
50516	Pcordatum_s5079_g50516	-	-	-	-	-	-	IPR036397	-	-	-	-	-	-
50517	Pcordatum_s5079_g50517	-	-	-	-	-	-	-	-	-	-	-	-	-
50518	Pcordatum_s5079_g50518	A0A7S4S4K5	Hypothetical protein	-	-	-	-	-	-	-	-	-	-	K14311
50519	Pcordatum_s5079_g50519	-	-	-	-	-	-	-	-	-	-	-	-	-
50520	Pcordatum_s5080_g50520	-	-	-	-	-	-	-	-	-	-	-	-	-
50521	Pcordatum_s5080_g50521	A0A813EHC2	Hypothetical protein (Fragment)	-	-	-	-	-	-	-	-	-	-	-
50522	Pcordatum_s5080_g50522	-	-	-	Q9ZT94	Hydrolases acting on peptide bonds (peptidases) aspartic endopeptidases;RNA-directed DNA polymerase	3.4.23.-;2.7.7.49	IPR001584;IPR013103;IPR036397;IPR012337	PF07727	-	-	-	-	-
50523	Pcordatum_s5081_g50523	P25600	Putative transposon Ty5-1 protein YCL074W	retrotransposon nucleocapsid [GO:0000943]; DNA-directed DNA polymerase activity [GO:0003887]; peptidase activity [GO:0008233]; ribonuclease activity [GO:0004540]; RNA binding [GO:0003723]; RNA-directed DNA polymerase activity [GO:0003964]; transposition, RNA-mediated [GO:0032197]	Q94HW2	Hydrolases acting on peptide bonds (peptidases) aspartic endopeptidases;RNA-directed DNA polymerase	3.4.23.-;2.7.7.49	IPR013103;IPR036397	PF07727	-	-	-	-	-
50524	Pcordatum_s5081_g50524	-	-	-	-	-	-	-	-	-	-	-	-	-
50525	Pcordatum_s5082_g50525	-	-	-	-	-	-	-	-	-	-	-	-	-
50526	Pcordatum_s5082_g50526	A0A812VBR0	HET-E1 protein	-	-	-	-	IPR000177;IPR010869;IPR000477;IPR014917	PF08811;PF00078;PF07394	PTHR43737	SM00223	-	-	-
50527	Pcordatum_s5082_g50527	A0A836U8U6	Uncharacterized protein	-	-	-	-	IPR043128;IPR043502;IPR013762;IPR011010	-	-	-	-	-	-
50528	Pcordatum_s5082_g50528	-	-	-	-	-	-	IPR003887	-	-	-	-	-	-
50529	Pcordatum_s5082_g50529	-	-	-	-	-	-	-	-	-	-	-	-	-
50530	Pcordatum_s5082_g50530	A0A7S2L824	Hypothetical protein (Fragment)	-	Q4WTV7	Hydrolases acting on acid anhydrides acting on acid anhydrides to facilitate cellular and subcellular movement	3.6.4.-	-	-	-	-	-	-	-
50531	Pcordatum_s5083_g50531	A0A812J4B0	Hypothetical protein	-	-	-	-	IPR029063	-	-	-	-	-	-
50532	Pcordatum_s5083_g50532	-	-	-	-	-	-	-	-	-	-	-	-	-
50533	Pcordatum_s5083_g50533	-	-	-	-	-	-	-	-	-	-	-	-	-
50534	Pcordatum_s5083_g50534	-	-	-	-	-	-	-	-	-	-	-	-	-
50535	Pcordatum_s5083_g50535	-	-	-	-	-	-	-	-	-	-	-	-	-
50536	Pcordatum_s5083_g50536	P92519	Uncharacterized mitochondrial protein AtMg00810 (ORF240b)	mitochondrion [GO:0005739]	P04146	Hydrolases acting on peptide bonds (peptidases) aspartic endopeptidases	3.4.23.-	IPR003034;IPR036361;IPR036875;IPR001878	PF02037	PTHR23202	SM00513	-	-	-
50537	Pcordatum_s5083_g50537	A0A7S1Z7H4	Hypothetical protein (Fragment)	-	-	-	-	IPR002885;IPR011990	PF13812	PTHR47936:SF2;PTHR47936	-	-	-	K17710
50538	Pcordatum_s5083_g50538	A0A7S2AII3	Hypothetical protein (Fragment)	-	-	-	-	IPR002885;IPR011990	PF01535;PF13812	PTHR47936:SF2;PTHR47936	-	-	-	K17964;K17710
50539	Pcordatum_s5084_g50539	-	-	-	-	-	-	-	-	-	-	-	-	-
50540	Pcordatum_s5084_g50540	-	-	-	-	-	-	-	-	-	-	-	-	-
50541	Pcordatum_s5084_g50541	A0A812MB49	Hypothetical protein	-	-	-	-	-	-	-	-	-	-	-
50542	Pcordatum_s5084_g50542	-	-	-	-	-	-	-	-	-	-	-	-	-
50543	Pcordatum_s5084_g50543	-	-	-	-	-	-	-	-	-	-	-	-	-
50544	Pcordatum_s5085_g50544	-	-	-	-	-	-	-	-	-	-	-	-	-
50545	Pcordatum_s5085_g50545	A0A813GS44	Hypothetical protein	-	-	-	-	IPR036691;IPR036397;IPR012337	-	-	-	-	-	-
50546	Pcordatum_s5085_g50546	A0A813L8Y6	Hypothetical protein (Fragment)	-	Q8WZ42	non-specific serine/threonine protein kinase	2.7.11.1	IPR003392	PF02460	PTHR45951	-	-	-	K12385;K24680;K07003;K24683
50547	Pcordatum_s5085_g50547	A0A813GUG4	Hypothetical protein	-	-	-	-	IPR000731;IPR003392;IPR042480	PF02460	PTHR46687	-	-	-	K00548;K24682;K12385;K24680;K24683;K06994;K24681;K07003
50548	Pcordatum_s5085_g50548	A0A7S4SI63	Feruloyl esterase (EC 3.1.1.73)	-	B8YG19	acetylxylan esterase;endo-1,4-beta-xylanase	3.1.1.72;3.2.1.8	IPR029058;IPR010126	PF10503	PTHR43037	-	-	-	-
50549	Pcordatum_s5085_g50549	Q07538	Serine/threonine-protein kinase prp4 (EC 2.7.11.1)	nucleus [GO:0005634]; ATP binding [GO:0005524]; protein kinase activity [GO:0004672]; protein serine kinase activity [GO:0106310]; protein serine/threonine kinase activity [GO:0004674]; protein threonine kinase activity [GO:0106311]; mRNA cis splicing, via spliceosome [GO:0045292]; negative regulation of G0 to G1 transition [GO:0070317]; positive regulation of mRNA cis splicing, via spliceosome [GO:1905746]; protein phosphorylation [GO:0006468]	Q07538	non-specific serine/threonine protein kinase	2.7.11.1	IPR008271;IPR011009;IPR000719;IPR017441	PF00069	PTHR24056:SF45;PTHR24056	SM00220	KOG0667,Eukaryota	K08827	K20606;K19662;K04429;K16194;K02088;K20604;K08838;K08793;K04422;K15596;K06683;K11230;K04466;K08798;K04369;K08796;K13413;K02206;K08884;K20603;K07760;K14502;K04441;K08862;K12766;K08282;K04447;K08836;K08835;K00916;K08790;K08287;K08813;K19584;K21157;K13414;K02216;K08828;K08252;K04433;K05728;K04432;K08831;K12771;K04430;K08861;K06068;K04345;K08863;K08795;K08823;K08811;K08824;K06631;K04426;K16510;K08269;K08807;K05735;K19663;K02218;K20717;K14512;K11889;K11227;K18669;K20605;K23691;K20875;K08826;K06276;K08802;K17531;K04412;K18670;K08808;K17529;K07363;K08291;K19800;K16308;K16196;K06641;K02202;K04445;K16288;K20877;K04467;K08834;K18050;K20535;K04367;K19477;K17544;K08852;K07376;K08837;K02087;K19847;K20878;K20537;K11916;K12776;K04468;K08804;K17535;K05736;K02831;K18052;K17539;K08819;K17511;K04688;K20600;K04456;K04419;K08294;K08858;K12761;K02090;K20879;K06069;K13412;K08825;K08856;K05120;K02089;K15595;K07359;K08830;K11226;K08818;K00908;K02515;K07198;K08820;K08895;K06668;K13419;K20876;K12765;K05704;K04410;K03097;K06071;K13304;K05869;K04421;K23561;K21358;K22893;K19833;K04515;K20602;K04416;K08817;K18952;K08293;K06633;K19603;K16310;K04463;K06103;K04424;K08877;K02211;K08800;K08806;K02449;K20607;K21357;K08829;K08843;K08797;K04371;K04420;K08857;K11480;K15409;K08794;K08894;K15562;K08809;K04425;K02677;K02214;K02208;K08810;K05688;K04411;K00909;K08844;K11481;K04407;K04563;K18639;K06667;K00924;K02091;K08892;K03114;K05733;K17388;K07209;K13986;K11912;K00871;K04464;K13302;K06855;K05734;K15048;K22009;K20536;K23692;K06228;K06070;K20872;K20716;K07298;K16195;K08822;K14498;K22008;K17545;K03083;K04368;K08286;K06655;K15594;K18679;K05410;K13303;K11479;K08866;K04702;K04373;K12132;K00910;K20873;K08840;K18051;K08805;K08832;K08893;K04440;K05854;K08850;K08821;K04427;K20538
50550	Pcordatum_s5085_g50550	A0A7S2MZ83	Hypothetical protein (Fragment)	-	-	-	-	IPR039448;IPR011050;IPR012334	PF13229	-	-	-	-	-
50551	Pcordatum_s5086_g50551	A0A7S1M8L8	Hypothetical protein	-	Q9JJ05	N-acetylgalactosaminide beta-1,3-galactosyltransferase	2.4.1.122	-	-	-	-	-	-	-
50552	Pcordatum_s5086_g50552	-	-	-	O07051	L-allo-threonine aldolase	4.1.2.49	IPR001597;IPR015421;IPR015422;IPR023603;IPR015424	PF01212	PTHR48097:SF9;PTHR48097	-	COG2008,Bacteria	K01620	K20801
50553	Pcordatum_s5086_g50553	-	-	-	-	-	-	-	-	-	-	-	-	-
50554	Pcordatum_s5086_g50554	-	-	-	-	-	-	-	-	-	-	-	-	-
50555	Pcordatum_s5087_g50555	-	-	-	-	-	-	-	-	-	-	-	-	-
50556	Pcordatum_s5087_g50556	-	-	-	-	-	-	-	-	-	-	-	-	-
50557	Pcordatum_s5087_g50557	-	-	-	-	-	-	-	-	-	-	-	-	-
50558	Pcordatum_s5087_g50558	A0A7S2J694	Hypothetical protein (Fragment)	-	-	-	-	IPR013320	-	-	-	-	-	-
50559	Pcordatum_s5087_g50559	-	-	-	Q5ZL72	chaperonin ATPase	5.6.1.7	IPR027410;IPR027409	-	PTHR45633	-	COG0459,Bacteria	K04077	-
50560	Pcordatum_s5087_g50560	-	-	-	-	-	-	IPR041966;IPR025605	-	-	-	-	-	-
50561	Pcordatum_s5088_g50561	-	-	-	-	-	-	-	-	-	-	-	-	-
50562	Pcordatum_s5088_g50562	A0A7S1EWK3	Hypothetical protein	-	Q55GN6	Transferases transferring phosphorus-containing groups phosphotransferases with an alcohol group as acceptor	2.7.1.-	IPR002498	PF01504	-	-	-	-	-
50563	Pcordatum_s5088_g50563	A0A812PHA5	Icd protein	-	-	-	-	IPR043502	-	-	-	-	-	-
50564	Pcordatum_s5088_g50564	-	-	-	-	-	-	-	-	-	-	-	-	-
50565	Pcordatum_s5088_g50565	-	-	-	-	-	-	-	-	-	-	-	-	-
50566	Pcordatum_s5089_g50566	-	-	-	-	-	-	-	-	-	-	-	-	-
50567	Pcordatum_s5089_g50567	-	-	-	-	-	-	-	-	-	-	-	-	-
50568	Pcordatum_s5089_g50568	A0A7S1L3Z1	Hypothetical protein (Fragment)	-	-	-	-	-	-	-	-	-	-	-
50569	Pcordatum_s5089_g50569	R1DPH3	Uncharacterized protein	-	-	-	-	IPR005079	PF03417	PTHR34180	-	-	-	K19200
50570	Pcordatum_s5090_g50570	A0A7S1RJN1	Hypothetical protein	-	-	-	-	IPR012677;IPR035979	-	-	-	-	-	-
50571	Pcordatum_s5090_g50571	-	-	-	-	-	-	-	-	-	-	-	-	-
50572	Pcordatum_s5090_g50572	-	-	-	-	-	-	-	-	-	-	-	-	-
50573	Pcordatum_s5090_g50573	A0A7S0A4U5	Hypothetical protein (Fragment)	-	-	-	-	IPR029044	-	-	-	-	-	-
50574	Pcordatum_s5090_g50574	A0A7S0A4P3	Hypothetical protein	-	-	-	-	IPR011009;IPR036412;IPR023214	-	-	-	-	-	-
50575	Pcordatum_s5090_g50575	A0A812ZSM0	Hypothetical protein	-	-	-	-	-	-	-	-	-	-	-
50576	Pcordatum_s5090_g50576	-	-	-	-	-	-	IPR015915;IPR037293;IPR006652	PF01344	PTHR24412:SF460;PTHR24412	SM00612	-	-	K10443;K10476;K10463;K10445;K10442;K10450;K13957;K10453;K10455;K10457;K10464;K10461;K10456;K10448;K15046;K10446;K10454;K13956
50577	Pcordatum_s5091_g50577	-	-	-	T2KM26	Hydrolases acting on ester bonds sulfuric-ester hydrolases;alpha-L-rhamnosidase	3.1.6.-;3.2.1.40	IPR035398	PF17390	-	-	-	-	K05989
50578	Pcordatum_s5091_g50578	O53289	Phosphoserine phosphatase SerB2 (PSP) (PSPase) (EC 3.1.3.3) (O-phosphoserine phosphohydrolase) (Protein-serine/threonine phosphatase) (EC 3.1.3.16)	cytoplasm [GO:0005737]; extracellular region [GO:0005576]; host cell cytosol [GO:0044164]; amino acid binding [GO:0016597]; D-phosphoserine phosphatase activity [GO:0036425]; L-phosphoserine phosphatase activity [GO:0036424]; magnesium ion binding [GO:0000287]; phosphoserine phosphatase activity [GO:0004647]; protein serine phosphatase activity [GO:0106306]; protein serine/threonine phosphatase activity [GO:0004722]; protein threonine phosphatase activity [GO:0106307]; dephosphorylation [GO:0016311]; L-serine biosynthetic process [GO:0006564]; protein dephosphorylation [GO:0006470]	Q9S281	phosphoserine phosphatase	3.1.3.3	IPR004469;IPR036412;IPR023214	PF12710;PF13740	PTHR43344	-	COG0560,root	K01079	K02203;K15781
50579	Pcordatum_s5091_g50579	A0A813DKV3	Hypothetical protein	-	-	-	-	-	-	-	-	-	-	-
50580	Pcordatum_s5091_g50580	A0A812H2G1	RE1 protein	-	Q50L43	phospholipase A2	3.1.1.4	IPR035892;IPR000008	PF00168	PTHR45911	SM00239	-	-	K16342;K19938
50581	Pcordatum_s5092_g50581	A0A7S1A3V7	Hypothetical protein (Fragment)	-	-	-	-	-	-	-	-	-	-	-
50582	Pcordatum_s5092_g50582	-	-	-	-	-	-	IPR002885;IPR011990	PF13041	-	-	-	-	K17710
50583	Pcordatum_s5092_g50583	A0A7S2AII3	Hypothetical protein (Fragment)	-	-	-	-	IPR002885;IPR011990	PF01535;PF13812	PTHR47936:SF2;PTHR47936	-	-	-	K17964;K17710
50584	Pcordatum_s5092_g50584	A0A7S1LPG8	Hypothetical protein	-	P18242	cathepsin D	3.4.23.5	IPR001461;IPR021109;IPR033121;IPR001969	PF00026	PTHR47966:SF51;PTHR47966	-	-	-	K01379;K06002;K01381;K08245;K08565;K01382;K01380;K01377
50585	Pcordatum_s5092_g50585	A0A7S2AGQ4	Hypothetical protein (Fragment)	-	Q800A0	cathepsin E	3.4.23.34	IPR001461;IPR021109;IPR033121	PF00026	PTHR47966:SF51;PTHR47966	-	-	-	K01379;K06002;K01381;K08245;K01382
50586	Pcordatum_s5093_g50586	-	-	-	-	-	-	-	-	-	-	-	-	-
50587	Pcordatum_s5093_g50587	-	-	-	-	-	-	-	-	-	-	-	-	-
50588	Pcordatum_s5093_g50588	-	-	-	-	-	-	-	-	-	-	-	-	-
50589	Pcordatum_s5094_g50589	Q8L7N0	T-complex protein 1 subunit zeta 2 (TCP-1-zeta 2) (CCT-zeta 2) (Chaperonin CCT6B)	chaperonin-containing T-complex [GO:0005832]; cytosol [GO:0005829]; plastid [GO:0009536]; ATP binding [GO:0005524]; unfolded protein binding [GO:0051082]; protein folding [GO:0006457]	-	-	-	IPR017998;IPR027413;IPR002194;IPR002423;IPR027410;IPR012722;IPR027409	PF00118	PTHR11353;PTHR11353:SF21	-	COG0459,Eukaryota	K09498	K09497;K22447;K09499;K09495;K09496;K19402;K09493;K00921;K09500;K09494;K09492
50590	Pcordatum_s5094_g50590	-	-	-	-	-	-	-	-	-	-	-	-	-
50591	Pcordatum_s5094_g50591	-	-	-	-	-	-	-	-	-	-	-	-	-
50592	Pcordatum_s5095_g50592	A0A7S1ASU0	Hypothetical protein (Fragment)	-	Q9ZGI4	narbonolide synthase;10-deoxymethynolide synthase	2.3.1.240;2.3.1.239	IPR036291;IPR011032;IPR002364;IPR020843;IPR013149;IPR013968	PF00107;PF08659	PTHR43775	SM00829	COG3321,Eukaryota	K00665,K15320	K16386;K10817;K00359;K16375;K15320;K12434;K23748;K16420;K16384;K12432;K16393;K24556;K19207;K00224;K15418;K12433;K15419;K16000;K08322;K24565;K19206;K16418;K00008;K15020;K16001;K16377;K12443;K16372;K04786;K22573;K16387;K16376;K12431;K16385;K15673;K00001;K07119;K24560;K19204;K19203;K24559;K14629;K12441;K15644;K16410;K00344;K16417;K16394;K14446;K17829;K16002;K23366;K23164;K23745;K20984;K16399;K23259;K16401;K16402;K24564;K11628;K15671;K16450;K24563;K18980;K00665;K16030;K16029;K13548;K23256;K00060;K21839;K15988;K12430;K13955;K12442;K12436;K13612;K15643;K00004;K21190;K23167;K15677;K16397;K19208;K19205;K13948;K16419;K16373;K04791;K15645;K15672;K07512;K15670;K20787;K12439;K24557;K14465;K19745;K13614;K12435;K10133;K13953
50593	Pcordatum_s5095_g50593	A0A7S4VYI6	Hypothetical protein	-	-	-	-	IPR010591	PF06644	PTHR13126;PTHR13126:SF0	-	-	-	-
50594	Pcordatum_s5096_g50594	A0A7S2Q9X1	Hypothetical protein (Fragment)	-	-	-	-	-	-	-	-	2AA8F,Eukaryota	K00665,K15320	-
50595	Pcordatum_s5096_g50595	A0A7S2FNE0	Hypothetical protein (Fragment)	-	-	-	-	IPR010753;IPR011008	PF07045	-	-	-	-	-
50596	Pcordatum_s5096_g50596	A0A7S3U8F0	Hypothetical protein	-	Q78EJ9	calpain-2	3.4.22.53	IPR038765;IPR001300	PF00648	PTHR10183;PTHR10183:SF382	-	-	-	K04740;K08578;K25378;K08582
50597	Pcordatum_s5097_g50597	Q921H9	Cytochrome c oxidase assembly factor 7 (Beta-lactamase hcp-like protein) (Respiratory chain assembly factor 1) (Sel1 repeat-containing protein 1)	mitochondrial intermembrane space [GO:0005758]; mitochondrion [GO:0005739]; nucleoplasm [GO:0005654]	Q9ZKB5	beta-lactamase	3.5.2.6	IPR011990;IPR006597	PF08238	PTHR11102;PTHR11102:SF152	SM00671	-	-	K15474;K13582;K15475;K14026;K19292;K18180;K21217
50598	Pcordatum_s5097_g50598	Q95AG0	Cytochrome f	chloroplast thylakoid membrane [GO:0009535]; integral component of thylakoid membrane [GO:0031361]; electron transfer activity [GO:0009055]; heme binding [GO:0020037]; iron ion binding [GO:0005506]; photosynthesis [GO:0015979]	-	-	-	IPR002325;IPR024058;IPR011054;IPR024094;IPR036826	PF01333;PF16639	PTHR33288:SF3;PTHR33288	-	2CMAK,Eukaryota	K02634	-
50599	Pcordatum_s5097_g50599	-	-	-	-	-	-	-	-	-	-	-	-	-
50600	Pcordatum_s5097_g50600	A0A813F7T1	Hypothetical protein	-	-	-	-	IPR002885;IPR011990	PF13812	PTHR47936:SF2;PTHR47936	-	-	-	K17710
50601	Pcordatum_s5097_g50601	-	-	-	-	-	-	-	-	-	-	-	-	-
50602	Pcordatum_s5097_g50602	-	-	-	-	-	-	-	-	-	-	-	-	-
50603	Pcordatum_s5097_g50603	Q99L04	Dehydrogenase/reductase SDR family member 1 (EC 1.1.-.-)	endoplasmic reticulum [GO:0005783]; mitochondrial inner membrane [GO:0005743]; mitochondrion [GO:0005739]; oxidoreductase activity [GO:0016491]	P50164	tropinone reductase II	1.1.1.236	IPR020904;IPR002347;IPR036291	PF00106	PTHR44147	-	COG1028,Bacteria	K02634	K05886;K19336;K07753;K05354;K15734;K00038;K11161;K11153;K20900;K14468;K14189;K12420;K11147;K22215;K12703;K11166;K03331;K17742;K18009;K07547;K18337;K07535;K00039;K12677;K14633;K18335;K07548;K19550;K13774;K06123;K00065;K11539;K22605;K08261;K10620;K13237;K11162;K00034;K00218;K16066;K11168;K22251;K13236;K14729;K00068;K00023;K19548;K07124;K22606;K23738;K13775;K05296;K13370;K03793;K17739;K00069;K00216;K22322;K08081;K15930;K04708;K21620;K15890;K00081;K00072;K11049;K10780;K11610;K14373;K00019;K22607;K10251;K00059;K00076;K11152;K00046;K22185;K21883;K03366;K12466;K18609;K17754;K18333;K11165;K22970;K17738
50604	Pcordatum_s5097_g50604	-	-	-	-	-	-	-	-	-	-	-	-	-
50605	Pcordatum_s5098_g50605	A0A7S0FSW5	Hypothetical protein	-	-	-	-	-	-	-	-	-	-	-
50606	Pcordatum_s5098_g50606	Q965T6	Kinesin-like protein klp-20	axon cytoplasm [GO:1904115]; axonemal heterotrimeric kinesin-II complex [GO:0030993]; kinesin complex [GO:0005871]; microtubule [GO:0005874]; ATP binding [GO:0005524]; ATP-dependent microtubule motor activity [GO:1990939]; microtubule binding [GO:0008017]; microtubule motor activity [GO:0003777]; anterograde axonal transport [GO:0008089]; cilium assembly [GO:0060271]; microtubule-based movement [GO:0007018]	-	-	-	IPR001683;IPR027640;IPR001752;IPR019821;IPR036961;IPR008984;IPR036871;IPR027417	PF00225	PTHR24115	SM00129	COG5059,Eukaryota	K10392	K10394;K10406;K10401;K11498;K10398;K17387;K08737;K10402;K10392;K18806;K24185;K24186;K10400;K10396;K10405;K06227;K20196;K10399;K10397;K20197;K10403;K10404;K18627;K10393;K20198;K23693;K16491;K10395;K17914;K17916;K17915
50607	Pcordatum_s5098_g50607	-	-	-	-	-	-	-	-	-	-	-	-	-
50608	Pcordatum_s5099_g50608	-	-	-	-	-	-	-	-	-	-	-	-	-
50609	Pcordatum_s5099_g50609	A0A7S1PV73	Hypothetical protein	-	-	-	-	-	-	-	-	-	-	-
50610	Pcordatum_s5099_g50610	A0A059WIF6	HEAT repeats (Fragment)	-	Q52448	Lyases	4.-.-.-	IPR011989;IPR004155;IPR016024	PF13646	PTHR12697:SF5;PTHR12697	SM00567	-	-	K22221;K05386;K02288;K05384
50611	Pcordatum_s5099_g50611	A0A813DJ70	Hypothetical protein	-	-	-	-	-	-	-	-	-	-	K03292
50612	Pcordatum_s5099_g50612	A0A7S4Q6W2	Hypothetical protein	-	-	-	-	-	-	-	-	-	-	-
50613	Pcordatum_s5099_g50613	-	-	-	-	-	-	-	-	-	-	-	-	-
50614	Pcordatum_s5099_g50614	-	-	-	-	-	-	-	-	-	-	-	-	-
50615	Pcordatum_s5100_g50615	-	-	-	-	-	-	-	-	-	-	-	-	-
50616	Pcordatum_s5100_g50616	A0A813EVD2	Hypothetical protein	-	-	-	-	IPR019734;IPR001440;IPR011990	PF00515;PF13432	PTHR44117	SM00028	COG0457,Eukaryota	K16474	K23424;K12600;K02656;K09667;K19360;K24936
50617	Pcordatum_s5100_g50617	A0A7J6PWV2	Protein O-mannosyl-transferase tmtc4 (Fragment)	integral component of membrane [GO:0016021]; transferase activity [GO:0016740]	Q8BG19	dolichyl-phosphate-mannose---protein mannosyltransferase	2.4.1.109	IPR013618	PF08409	PTHR44227	-	-	-	K23424
50618	Pcordatum_s5100_g50618	-	-	-	-	-	-	-	-	-	-	-	-	-
50619	Pcordatum_s5100_g50619	A0A7S2L4I9	Hypothetical protein (Fragment)	-	Q8C1Z8	tRNA (guanine9-N1)-methyltransferase	2.1.1.221	IPR016009;IPR007356;IPR038459;IPR028564	PF01746	PTHR13563	-	-	-	K15445;K17654
50620	Pcordatum_s5101_g50620	-	-	-	-	-	-	IPR036691	-	-	-	-	-	-
50621	Pcordatum_s5101_g50621	A0A7S2GMU2	Hypothetical protein	-	Q03043	cGMP-dependent protein kinase	2.7.11.12	IPR000595;IPR018490;IPR018488;IPR014710	PF00027	PTHR45638;PTHR45638:SF11	SM00100	-	-	K04950;K19477;K04956;K04957;K07376;K04955;K10914;K04949;K04739;K04954;K04953;K04952
50622	Pcordatum_s5101_g50622	-	-	-	-	-	-	-	-	-	-	-	-	-
50623	Pcordatum_s5101_g50623	A0A813GRD0	Hypothetical protein	-	O75962	non-specific serine/threonine protein kinase	2.7.11.1	-	-	-	-	-	-	-
50624	Pcordatum_s5101_g50624	-	-	-	-	-	-	-	-	-	-	-	-	-
50625	Pcordatum_s5102_g50625	A0A813JC28	Hypothetical protein	-	-	-	-	-	-	-	-	-	-	-
50626	Pcordatum_s5102_g50626	Q9FXT4	Alpha-galactosidase (EC 3.2.1.22) (Alpha-D-galactoside galactohydrolase) (Melibiase)	apoplast [GO:0048046]; plant-type cell wall [GO:0009505]; raffinose alpha-galactosidase activity [GO:0052692]; carbohydrate metabolic process [GO:0005975]; leaf morphogenesis [GO:0009965]; positive regulation of flower development [GO:0009911]; response to fungus [GO:0009620]	Q9FXT4	alpha-galactosidase	3.2.1.22	IPR013785;IPR002241;IPR017853	PF16499	PTHR11452;PTHR11452:SF12	-	KOG2366,Eukaryota	K16474	K01204;K01189
50627	Pcordatum_s5102_g50627	A0A061R999	RING-CH-type domain-containing protein (Fragment)	zinc ion binding [GO:0008270]	-	-	-	IPR003774	PF02622	-	-	-	-	-
50628	Pcordatum_s5102_g50628	A0A7S3HU41	Hypothetical protein	-	-	-	-	IPR036314	-	-	-	-	-	-
50629	Pcordatum_s5102_g50629	A0A812R9Z0	SCN11A protein	-	A0A5K1K8H0	non-specific serine/threonine protein kinase	2.7.11.1	IPR005821;IPR027359;IPR018247;IPR011992;IPR002048;IPR043203	PF13499;PF00520	PTHR10037	SM00054	-	-	K04849;K04874;K04836;K04856;K04842;K04843;K04344;K04837;K21862;K04851;K08714;K04834;K04838;K14726;K04854;K16889
50630	Pcordatum_s5102_g50630	-	-	-	-	-	-	-	-	-	-	-	-	-
50631	Pcordatum_s5102_g50631	-	-	-	-	-	-	-	-	-	-	-	-	-
50632	Pcordatum_s5103_g50632	-	-	-	-	-	-	-	-	-	-	-	-	-
50633	Pcordatum_s5103_g50633	A0A812ZXW3	Hypothetical protein (Fragment)	-	-	-	-	-	-	-	-	-	-	-
50634	Pcordatum_s5103_g50634	-	-	-	-	-	-	-	-	-	-	-	-	-
50635	Pcordatum_s5103_g50635	-	-	-	-	-	-	-	-	-	-	-	-	-
50636	Pcordatum_s5103_g50636	-	-	-	-	-	-	-	-	-	-	-	-	-
50637	Pcordatum_s5103_g50637	-	-	-	-	-	-	-	-	-	-	-	-	-
50638	Pcordatum_s5103_g50638	-	-	-	-	-	-	-	-	-	-	-	-	-
50639	Pcordatum_s5104_g50639	A0A813DNQ3	Hypothetical protein (Fragment)	-	Q9EPU0	Hydrolases acting on acid anhydrides acting on acid anhydrides to facilitate cellular and subcellular movement	3.6.4.-	IPR041677;IPR045055;IPR041679;IPR013989;IPR027417;IPR001943	PF13086;PF13087;PF10539	PTHR10887	SM00767	COG1112,Eukaryota	K14326	K18432;K13983;K25168;K25165;K11701;K19783;K18422;K10706;K10742;K19036;K14326
50640	Pcordatum_s5104_g50640	A0A7S1RDQ8	Hypothetical protein	-	-	-	-	-	-	-	-	-	-	-
50641	Pcordatum_s5104_g50641	A0A813HC17	Hypothetical protein	-	-	-	-	IPR002885;IPR011990	PF01535;PF13812	PTHR47936:SF2;PTHR47936	-	-	-	K17964;K17710
50642	Pcordatum_s5104_g50642	A0A7S0MWZ1	Hypothetical protein (Fragment)	-	-	-	-	IPR002885;IPR011990	PF01535	-	-	-	-	-
50643	Pcordatum_s5104_g50643	A0A7S2D849	Hypothetical protein (Fragment)	-	-	-	-	IPR011990	-	PTHR47936:SF2;PTHR47936	-	-	-	K17710
50644	Pcordatum_s5104_g50644	A0A7S2MVL6	Hypothetical protein	-	-	-	-	-	-	PTHR40515	-	-	-	-
50645	Pcordatum_s5104_g50645	A0A7S1QYD6	Hypothetical protein	-	-	-	-	-	-	-	-	-	-	-
50646	Pcordatum_s5104_g50646	-	-	-	-	-	-	-	-	-	-	-	-	-
50647	Pcordatum_s5105_g50647	-	-	-	-	-	-	-	-	-	-	-	-	-
50648	Pcordatum_s5105_g50648	A0A813GAX1	Hypothetical protein	-	-	-	-	-	-	-	-	-	-	-
50649	Pcordatum_s5105_g50649	-	-	-	-	-	-	-	-	-	-	-	-	-
50650	Pcordatum_s5106_g50650	-	-	-	-	-	-	-	-	-	-	-	-	-
50651	Pcordatum_s5106_g50651	-	-	-	-	-	-	-	-	-	-	-	-	-
50652	Pcordatum_s5106_g50652	-	-	-	-	-	-	-	-	-	-	-	-	-
50653	Pcordatum_s5106_g50653	-	-	-	-	-	-	-	-	-	-	-	-	-
50654	Pcordatum_s5106_g50654	A0A7S4VED6	Hypothetical protein	-	Q9WUU9	histone acetyltransferase	2.3.1.48	IPR045107;IPR005062	PF03399	PTHR12436	-	-	-	K24317;K16734;K23719;K23802
50655	Pcordatum_s5106_g50655	-	-	-	-	-	-	-	-	-	-	-	-	-
50656	Pcordatum_s5107_g50656	A0A7S2PQH0	Hypothetical protein (Fragment)	-	Q9S9P2	poly(A)-specific ribonuclease	3.1.13.4	IPR036397;IPR012337;IPR006941	PF04857	PTHR15092	-	-	-	K01148
50657	Pcordatum_s5107_g50657	A0A7S1QIP8	Hypothetical protein (Fragment)	-	-	-	-	-	-	-	-	-	-	-
50658	Pcordatum_s5108_g50658	E1C7T6	tRNA wybutosine-synthesizing protein 5 (EC 1.14.11.42) (tRNA(Phe) (7-(3-amino-3-carboxypropyl)wyosine(37)-C(2))-hydroxylase)	2-oxoglutarate-dependent dioxygenase activity [GO:0016706]; iron ion binding [GO:0005506]; protein homodimerization activity [GO:0042803]; tRNA binding [GO:0000049]; tRNAPhe (7-(3-amino-3-carboxypropyl)wyosine37-C2)-hydroxylase activity [GO:0102524]; wybutosine biosynthetic process [GO:0031591]	Q497B8	Hydrolases acting on peptide bonds (peptidases);[protein]-arginine 3-hydroxylase	3.4.-.-;1.14.11.73	IPR003347;IPR041667	PF13621	PTHR12461:SF42;PTHR12461	SM00558	-	-	K11323;K18066;K18055;K19375;K19219;K10277;K24444
50659	Pcordatum_s5108_g50659	-	-	-	-	-	-	-	-	-	-	-	-	-
50660	Pcordatum_s5108_g50660	A0A812UTP5	IRGC protein	-	Q3T9E4	Hydrolases acting on acid anhydrides acting on GTP to facilitate cellular and subcellular movement	3.6.5.-	IPR036869;IPR001623;IPR030385;IPR007743;IPR027417	PF05049;PF00226	PTHR32341	SM00271	-	-	K09537;K14139;K03686;K17072;K09529;K09540;K14140;K05516
50661	Pcordatum_s5108_g50661	-	-	-	-	-	-	-	-	-	-	-	-	-
50662	Pcordatum_s5109_g50662	-	-	-	-	-	-	IPR032675	-	-	-	-	-	-
50663	Pcordatum_s5109_g50663	-	-	-	-	-	-	IPR013087	-	-	-	-	-	-
50664	Pcordatum_s5109_g50664	A0A7S2ADZ1	Hypothetical protein (Fragment)	-	-	-	-	IPR012677;IPR035979	-	-	-	-	-	-
50665	Pcordatum_s5110_g50665	-	-	-	-	-	-	-	-	-	-	-	-	-
50666	Pcordatum_s5110_g50666	-	-	-	-	-	-	-	-	-	-	-	-	-
50667	Pcordatum_s5110_g50667	-	-	-	-	-	-	-	-	-	-	-	-	-
50668	Pcordatum_s5111_g50668	A0A7S3B5R5	Sulfhydryl oxidase (EC 1.8.3.2) (Fragment)	-	Q8W4J3	thiol oxidase	1.8.3.2	IPR039798;IPR017905;IPR036774	-	PTHR22897:SF8;PTHR22897	-	-	-	K10758
50669	Pcordatum_s5111_g50669	-	-	-	-	-	-	-	-	-	-	-	-	-
50670	Pcordatum_s5111_g50670	-	-	-	-	-	-	-	-	-	-	-	-	-
50671	Pcordatum_s5111_g50671	A0A7S2M902	Protein-serine/threonine kinase (EC 2.7.11.-) (Fragment)	-	O88345	[pyruvate dehydrogenase (acetyl-transferring)] kinase	2.7.11.2	IPR039028;IPR036890;IPR003594;IPR005467	PF02518	PTHR11947	SM00387	COG0642,Eukaryota	K00898,K12077	K00905;K00898;K12077;K15011
50672	Pcordatum_s5111_g50672	K3YEL0	RING-type domain-containing protein	-	Q6ZSG1	RING-type E3 ubiquitin transferase	2.3.2.27	IPR013083;IPR001841	PF13639	PTHR47662	SM00184	-	-	K16283;K15706;K16281;K16285;K19040;K12026;K19041;K19045;K11997;K16274;K22378;K15715;K17821;K19038;K11982;K16282;K15692
50673	Pcordatum_s5111_g50673	-	-	-	-	-	-	-	-	-	-	-	-	-
50674	Pcordatum_s5111_g50674	-	-	-	-	-	-	-	-	-	-	-	-	-
50675	Pcordatum_s5111_g50675	-	-	-	-	-	-	-	-	-	-	-	-	-
50676	Pcordatum_s5112_g50676	A0A7S2NFF2	Hypothetical protein (Fragment)	-	-	-	-	-	-	-	-	-	-	-
50677	Pcordatum_s5112_g50677	-	-	-	-	-	-	-	-	-	-	-	-	-
50678	Pcordatum_s5112_g50678	-	-	-	-	-	-	-	-	-	-	-	-	-
50679	Pcordatum_s5112_g50679	-	-	-	-	-	-	-	-	-	-	-	-	-
50680	Pcordatum_s5112_g50680	-	-	-	-	-	-	-	-	-	-	-	-	-
50681	Pcordatum_s5113_g50681	-	-	-	-	-	-	-	-	-	-	-	-	-
50682	Pcordatum_s5113_g50682	-	-	-	-	-	-	-	-	-	-	-	-	-
50683	Pcordatum_s5113_g50683	A0A7S2DMT3	Hypothetical protein (Fragment)	-	-	-	-	-	-	-	-	-	-	-
50684	Pcordatum_s5114_g50684	Q93VK0	Phosphoenolpyruvate carboxylase kinase 2 (AtPPCK2) (EC 2.7.11.1)	cytoplasm [GO:0005737]; nucleus [GO:0005634]; ATP binding [GO:0005524]; calcium-dependent protein serine/threonine kinase activity [GO:0009931]; calmodulin binding [GO:0005516]; calmodulin-dependent protein kinase activity [GO:0004683]; protein serine kinase activity [GO:0106310]; protein serine/threonine kinase activity [GO:0004674]; protein threonine kinase activity [GO:0106311]; cellular response to phosphate starvation [GO:0016036]; intracellular signal transduction [GO:0035556]; peptidyl-serine phosphorylation [GO:0018105]; protein autophosphorylation [GO:0046777]; protein phosphorylation [GO:0006468]; response to cycloheximide [GO:0046898]; response to light stimulus [GO:0009416]	Q13233	mitogen-activated protein kinase kinase kinase	2.7.11.25	IPR008271;IPR011009;IPR000719	PF00069	PTHR24361	SM00220	KOG0032,Eukaryota	K04515,K08794	K16194;K08838;K15596;K08798;K04466;K04369;K20603;K07760;K14502;K05033;K08790;K08813;K04433;K06068;K05102;K08811;K08824;K19008;K19596;K20717;K20605;K23691;K18669;K20875;K06276;K14510;K17529;K06641;K04418;K20877;K08889;K06619;K08834;K04367;K11916;K06632;K17535;K08846;K17539;K04366;K20715;K12761;K02089;K07359;K08818;K16313;K06668;K17534;K22893;K04416;K06633;K16310;K04463;K08800;K06103;K08842;K08877;K08806;K02449;K08843;K04420;K04411;K00909;K05855;K04362;K04563;K18639;K20714;K17388;K07209;K13302;K20536;K23692;K20716;K14498;K17545;K08286;K04431;K04702;K08805;K18051;K08893;K16311;K04429;K19662;K17533;K20604;K16314;K08884;K08887;K12766;K11218;K08287;K19584;K08828;K04432;K08861;K04430;K04345;K11715;K14512;K08833;K08802;K20718;K08799;K20880;K18050;K05114;K04730;K17544;K20878;K04468;K18052;K17511;K04688;K04419;K08891;K20879;K13412;K17541;K08856;K15595;K13430;K08820;K05111;K03097;K07211;K16224;K07360;K19833;K08293;K19603;K08271;K16289;K07364;K01301;K21357;K08829;K08797;K04371;K02677;K08810;K05688;K11481;K03114;K08812;K17512;K11912;K04361;K05734;K04415;K04428;K16195;K04368;K03083;K06655;K11479;K08827;K04373;K00910;K05703;K05854;K08801;K08850;K04427;K20606;K05743;K02088;K04422;K11230;K11229;K02206;K04441;K08836;K00916;K19009;K21157;K13414;K04406;K05728;K12771;K04414;K08016;K08795;K04733;K04426;K16510;K05856;K05735;K02218;K14758;K11889;K13415;K04412;K17531;K08808;K07363;K19439;K16196;K02202;K08841;K04467;K20535;K19477;K07376;K08837;K20537;K08804;K05871;K02831;K20600;K08294;K08858;K04443;K17546;K14949;K11226;K00908;K08830;K02515;K13976;K07198;K05704;K04410;K04408;K06071;K05869;K13304;K05126;K08817;K00907;K08888;K04424;K05095;K04442;K11219;K04425;K15562;K02214;K04407;K06667;K00924;K08892;K05733;K14400;K08845;K13986;K08853;K04464;K05105;K06855;K04365;K06228;K11217;K07298;K22008;K18679;K13303;K08847;K08866;K12132;K20873;K08840;K04440;K19663;K05121;K08793;K06683;K08796;K13413;K04372;K08860;K08862;K08282;K04447;K08835;K08864;K02216;K08252;K08859;K08863;K06631;K08269;K08807;K19852;K05705;K23453;K04409;K11227;K05744;K11228;K08890;K18670;K19800;K16308;K08867;K04445;K07527;K16288;K05124;K02861;K08852;K02087;K12776;K05736;K08819;K04456;K08803;K05108;K02090;K04514;K06069;K08895;K08865;K13420;K13419;K20876;K18680;K04421;K21358;K13435;K20602;K04515;K18952;K17530;K02211;K20607;K04423;K08857;K11480;K04444;K08794;K08894;K08809;K02208;K08844;K08896;K04417;K02091;K00871;K08885;K15048;K22009;K06070;K20872;K08822;K06660;K15594;K05410;K08821;K20538
50685	Pcordatum_s5114_g50685	-	-	-	-	-	-	-	-	-	-	-	-	-
50686	Pcordatum_s5114_g50686	-	-	-	-	-	-	IPR036691	-	-	-	-	-	-
50687	Pcordatum_s5114_g50687	-	-	-	-	-	-	IPR018108;IPR023395	PF00153	-	-	-	-	K14684;K15085;K15108;K15084
50688	Pcordatum_s5114_g50688	-	-	-	Q9BXT6	RNA helicase	3.6.4.13	IPR041677;IPR027417;IPR045055	PF13086	PTHR10887	-	-	-	K10742
50689	Pcordatum_s5115_g50689	-	-	-	-	-	-	IPR002550	-	-	-	-	-	K16302
50690	Pcordatum_s5115_g50690	A0A812Y208	CNNM2 protein	-	-	-	-	IPR045095;IPR044751;IPR000644	PF00571	PTHR12064;PTHR12064:SF59	-	COG1253,Eukaryota	K16302	K03699;K06189
50691	Pcordatum_s5115_g50691	-	-	-	-	-	-	-	-	-	-	-	-	-
50692	Pcordatum_s5115_g50692	P52840	Sulfotransferase 1A1 (ST1A1) (EC 2.8.2.1) (Aryl sulfotransferase) (Phenol sulfotransferase) (Phenol/aryl sulfotransferase) (mSTp1) (ST1A4) (Sulfokinase)	cytoplasm [GO:0005737]; cytosol [GO:0005829]; 3'-phosphoadenosine 5'-phosphosulfate binding [GO:0050656]; aryl sulfotransferase activity [GO:0004062]; identical protein binding [GO:0042802]; nucleotide binding [GO:0000166]; sulfotransferase activity [GO:0008146]; 4-nitrophenol metabolic process [GO:0018960]; catecholamine metabolic process [GO:0006584]; drug metabolic process [GO:0017144]; estrogen metabolic process [GO:0008210]; response to glucocorticoid [GO:0051384]; sulfation [GO:0051923]; thyroid hormone metabolic process [GO:0042403]; xenobiotic metabolic process [GO:0006805]	P0DMN0	aryl sulfotransferase	2.8.2.1	IPR002893;IPR000863;IPR027417	PF00685;PF01753	PTHR11783:SF100;PTHR11783	-	-	-	K01015;K01025;K01014;K01016;K22523;K11822;K16949;K22312;K11823
50693	Pcordatum_s5115_g50693	Q5Z9Z0	Beta-glucosidase 24 (Os6bglu24) (EC 3.2.1.21)	beta-glucosidase activity [GO:0008422]; scopolin beta-glucosidase activity [GO:0102483]; carbohydrate metabolic process [GO:0005975]	Q5Z9Z0	beta-glucosidase	3.2.1.21	IPR033132;IPR001360;IPR017853	PF00232	PTHR10353	-	COG2723,Eukaryota	K01188,K01229,K05350	K01229;K20834;K19964;K01188;K01223;K14756;K15748;K20835;K21362;K22404;K17192;K22425;K22092;K17194;K05350;K01220;K22279;K20852;K12693;K13031;K12695;K01237;K13032
50694	Pcordatum_s5115_g50694	-	-	-	-	-	-	IPR014876	PF08766	-	-	-	-	-
50695	Pcordatum_s5116_g50695	A0A7S2HVX5	Hypothetical protein (Fragment)	-	Q9SYP1	RNA helicase	3.6.4.13	IPR041094;IPR014001;IPR027417;IPR011545	PF18149;PF00270	PTHR24075:SF5;PTHR24075	-	COG1204,Eukaryota	K12854	K18664;K18663;K15271;K19178;K12646;K12647;K06877;K03726;K12854;K03724
50696	Pcordatum_s5116_g50696	A0A401SV00	Uncharacterized protein	integral component of membrane [GO:0016021]	-	-	-	-	-	PTHR45598;PTHR45598:SF2	-	-	-	-
50697	Pcordatum_s5116_g50697	-	-	-	-	-	-	-	-	-	-	-	-	-
50698	Pcordatum_s5116_g50698	A0A1Q9EAJ0	Uncharacterized protein	integral component of membrane [GO:0016021]; DNA binding [GO:0003677]	-	-	-	IPR043502;IPR011990	-	-	-	-	-	-
50699	Pcordatum_s5116_g50699	-	-	-	-	-	-	-	-	-	-	-	-	-
50700	Pcordatum_s5117_g50700	A0A812VXY2	Hypothetical protein	-	-	-	-	IPR002553;IPR011989;IPR016024	PF01602	PTHR22780:SF4;PTHR22780	-	COG4354,Eukaryota	K11824	K12400;K12396;K11824;K12391
50701	Pcordatum_s5117_g50701	-	-	-	-	-	-	IPR036397;IPR002156;IPR012337	-	-	-	-	-	-
50702	Pcordatum_s5117_g50702	-	-	-	-	-	-	IPR002553;IPR011989;IPR016024	PF01602	PTHR22780:SF4;PTHR22780	-	COG4354,Eukaryota	K11824	K12400;K12396;K11824;K12391
50703	Pcordatum_s5117_g50703	-	-	-	-	-	-	-	-	-	-	-	-	-
50704	Pcordatum_s5118_g50704	-	-	-	-	-	-	-	-	-	-	-	-	-
50705	Pcordatum_s5118_g50705	-	-	-	-	-	-	-	-	-	-	-	-	-
50706	Pcordatum_s5118_g50706	-	-	-	-	-	-	-	-	-	-	-	-	-
50707	Pcordatum_s5118_g50707	-	-	-	-	-	-	-	-	-	-	-	-	-
50708	Pcordatum_s5118_g50708	-	-	-	-	-	-	-	-	-	-	-	-	-
50709	Pcordatum_s5119_g50709	A0A812LM28	Hypothetical protein	-	-	-	-	-	-	-	-	-	-	-
50710	Pcordatum_s5119_g50710	-	-	-	-	-	-	-	-	-	-	-	-	-
50711	Pcordatum_s5119_g50711	-	-	-	-	-	-	-	-	-	-	-	-	-
50712	Pcordatum_s5119_g50712	-	-	-	-	-	-	-	-	-	-	-	-	-
50713	Pcordatum_s5119_g50713	A0A6S7H8G5	Fibrinogen C-terminal domain-containing protein (Fragment)	-	-	-	-	IPR036056;IPR014716;IPR002181	PF00147	PTHR19143	SM00186	KOG2579,Eukaryota	K10104	K06252;K05466;K08767;K10104;K03904;K22288;K10417;K25409;K25357;K25360;K05465;K25356;K05467;K25359;K03905;K03903;K25358
50714	Pcordatum_s5119_g50714	-	-	-	-	-	-	-	-	-	-	-	-	-
50715	Pcordatum_s5120_g50715	-	-	-	-	-	-	IPR018247	-	-	-	-	-	-
50716	Pcordatum_s5120_g50716	-	-	-	-	-	-	-	-	-	-	-	-	-
50717	Pcordatum_s5120_g50717	-	-	-	Q9L7Q2	Hydrolases acting on peptide bonds (peptidases) metalloendopeptidases	3.4.24.-	-	-	-	-	-	-	-
50718	Pcordatum_s5121_g50718	A0A813L6B9	Hypothetical protein	-	Q551H4	non-specific serine/threonine protein kinase	2.7.11.1	IPR011009;IPR000719;IPR017441	PF00069	PTHR48014;PTHR48014:SF24	SM00220	KOG0582,Eukaryota	K00703	K02214;K08838;K04411;K07198;K08802;K04412;K14510;K06683;K12378;K04417;K08798;K05733;K17532;K04408;K04410;K08884;K06641;K02202;K04445;K08894;K05126;K20877;K04447;K21358;K08835;K19833;K04515;K08834;K08813;K02216;K04406;K17530;K08837;K08252;K00907;K16310;K12771;K04414;K17535;K08800;K04427;K02831;K08271;K08286;K08811;K06655;K08269;K05410;K23785;K21357;K12132;K08840;K12761;K08805;K04409;K13412;K08850;K05094;K04420;K08833;K08794
50719	Pcordatum_s5121_g50719	A0A1Q9BRX4	Uncharacterized protein (Fragment)	-	-	-	-	-	-	-	-	-	-	-
50720	Pcordatum_s5121_g50720	A0A813B808	MAP3K3 protein (Fragment)	-	-	-	-	-	-	-	-	-	-	-
50721	Pcordatum_s5121_g50721	A0A238YMD2	VPLPA-CTERM protein sorting domain-containing protein	integral component of membrane [GO:0016021]	-	-	-	IPR028994;IPR013519;IPR011047;IPR015943;IPR013517	PF14312	PTHR36220	SM00191	2E3BA,Eukaryota	K00703	-
50722	Pcordatum_s5121_g50722	-	-	-	-	-	-	-	-	-	-	-	-	-
50723	Pcordatum_s5122_g50723	Q1PCQ8	Phosphatidylserine decarboxylase proenzyme 1, mitochondrial (EC 4.1.1.65) [Cleaved into: Phosphatidylserine decarboxylase 1 beta chain; Phosphatidylserine decarboxylase 1 alpha chain]	integral component of mitochondrial inner membrane [GO:0031305]; phosphatidylserine decarboxylase activity [GO:0004609]; phosphatidylethanolamine biosynthetic process [GO:0006646]; protein autoprocessing [GO:0016540]	Q1PCQ8	phosphatidylserine decarboxylase	4.1.1.65	IPR003817;IPR033177	PF02666	PTHR10067;PTHR10067:SF6	-	COG0688,Eukaryota	K01613	-
50724	Pcordatum_s5122_g50724	A0A7S1M0Q6	Hypothetical protein	-	-	-	-	-	-	-	-	-	-	-
50725	Pcordatum_s5122_g50725	-	-	-	-	-	-	-	-	-	-	-	-	-
50726	Pcordatum_s5122_g50726	-	-	-	-	-	-	-	-	-	-	-	-	-
50727	Pcordatum_s5122_g50727	A0A2E6VQU5	Uncharacterized protein	peroxidase activity [GO:0004601]	-	-	-	IPR016119;IPR036938	-	-	-	-	-	-
50728	Pcordatum_s5122_g50728	-	-	-	-	-	-	-	-	-	-	-	-	-
50729	Pcordatum_s5123_g50729	-	-	-	-	-	-	-	-	-	-	-	-	-
50730	Pcordatum_s5123_g50730	A0A7S4QYH0	Hypothetical protein	-	A9H3A6	Hydrolases acting on acid anhydrides in phosphorus-containing anhydrides	3.6.1.-	IPR015797;IPR000086	PF00293	-	-	-	-	-
50731	Pcordatum_s5123_g50731	A0A813EVT1	Hypothetical protein	-	Q9FY48	RING-type E3 ubiquitin transferase;non-specific serine/threonine protein kinase	2.3.2.27;2.7.11.1	IPR002110;IPR036770	PF12796	PTHR24180	SM00248	-	-	K10335;K04984;K21439;K10380;K21442;K15503;K06867;K05872;K21486;K12489;K10325;K25138;K10645;K21440;K20032;K15502;K20175;K06694;K18410;K21411;K16289;K10330;K09454;K21415;K09258
50732	Pcordatum_s5123_g50732	A0A7S1S7E7	Hypothetical protein	-	-	-	-	IPR036259	-	-	-	-	-	K15014
50733	Pcordatum_s5123_g50733	-	-	-	-	-	-	-	-	-	-	-	-	-
50734	Pcordatum_s5124_g50734	-	-	-	-	-	-	-	-	-	-	-	-	-
50735	Pcordatum_s5124_g50735	-	-	-	-	-	-	-	-	-	-	-	-	-
50736	Pcordatum_s5125_g50736	A5K302	Plasmepsin V (PvPMV) (EC 3.4.23.-) (Plasmepsin 5)	integral component of membrane [GO:0016021]; aspartic-type endopeptidase activity [GO:0004190]	Q766C3	nepenthesin	3.4.23.12	IPR001461;IPR021109;IPR033121	PF00026	PTHR13683	-	-	-	K01379;K07747;K06002;K04521;K01381;K01378;K06005;K01382;K06009;K22683
50737	Pcordatum_s5125_g50737	A0A813FIE0	Hypothetical protein	-	Q7TQP6	non-specific serine/threonine protein kinase	2.7.11.1	IPR002110;IPR036770	PF12796	PTHR24134	SM00248	-	-	K10336;K04984;K10324;K21433;K21435;K21439;K21442;K15503;K06867;K12489;K10325;K21434;K10645;K12271;K21440;K20032;K19626;K15502;K15009;K06694;K21411;K16289;K10330;K09258
50738	Pcordatum_s5125_g50738	-	-	-	-	-	-	-	-	-	-	-	-	-
50739	Pcordatum_s5125_g50739	-	-	-	-	-	-	-	-	-	-	-	-	-
50740	Pcordatum_s5126_g50740	A0A7S1W205	Hypothetical protein	-	-	-	-	IPR011333	-	-	-	-	-	-
50741	Pcordatum_s5126_g50741	Q8GY96	Phosphoglycerate mutase-like protein (AtPGM)	cytoplasm [GO:0005737]; cytosol [GO:0005829]; intramolecular transferase activity, phosphotransferases [GO:0016868]	Q09676	Hydrolases acting on ester bonds phosphoric-monoester hydrolases	3.1.3.-	IPR000433;IPR043145;IPR013078;IPR029033	PF00300;PF00569	PTHR48100;PTHR48100:SF1	SM00291;SM00855	-	-	K22306;K15634;K17987;K15640;K22305
50742	Pcordatum_s5126_g50742	-	-	-	-	-	-	-	-	-	-	-	-	-
50743	Pcordatum_s5127_g50743	A0A813D0H5	Hypothetical protein	-	Q94HW2	Hydrolases acting on peptide bonds (peptidases) aspartic endopeptidases;RNA-directed DNA polymerase	3.4.23.-;2.7.7.49	IPR013103	PF07727	PTHR23202	-	-	-	-
50744	Pcordatum_s5127_g50744	-	-	-	-	-	-	-	-	-	-	-	-	-
50745	Pcordatum_s5127_g50745	-	-	-	-	-	-	-	-	-	-	-	-	-
50746	Pcordatum_s5127_g50746	-	-	-	-	-	-	-	-	-	-	-	-	-
50747	Pcordatum_s5128_g50747	-	-	-	-	-	-	IPR036691	-	-	-	-	-	-
50748	Pcordatum_s5128_g50748	-	-	-	-	-	-	-	-	-	-	-	-	-
50749	Pcordatum_s5128_g50749	A0A0G4FTE0	Uncharacterized protein	integral component of membrane [GO:0016021]	-	-	-	IPR018750	PF10067	-	-	-	-	-
50750	Pcordatum_s5128_g50750	-	-	-	-	-	-	-	-	-	-	-	-	-
50751	Pcordatum_s5128_g50751	-	-	-	-	-	-	-	-	-	-	-	-	-
50752	Pcordatum_s5128_g50752	-	-	-	-	-	-	-	-	-	-	-	-	-
50753	Pcordatum_s5128_g50753	-	-	-	O75962	non-specific serine/threonine protein kinase	2.7.11.1	-	-	-	-	-	-	-
50754	Pcordatum_s5128_g50754	-	-	-	-	-	-	-	-	-	-	-	-	-
50755	Pcordatum_s5128_g50755	-	-	-	-	-	-	-	-	-	-	-	-	-
50756	Pcordatum_s5128_g50756	-	-	-	-	-	-	-	-	-	-	-	-	-
50757	Pcordatum_s5129_g50757	-	-	-	-	-	-	IPR036259	-	-	-	-	-	-
50758	Pcordatum_s5129_g50758	A0A151ZAW3	Alpha/beta hydrolase fold-1 domain-containing protein	hydrolase activity [GO:0016787]	Q28824	myosin-light-chain kinase	2.7.11.18	-	-	-	-	-	-	-
50759	Pcordatum_s5129_g50759	A0A7S0A555	Hypothetical protein	-	-	-	-	-	-	-	-	-	-	-
50760	Pcordatum_s5129_g50760	-	-	-	-	-	-	-	-	-	-	-	-	-
50761	Pcordatum_s5130_g50761	-	-	-	-	-	-	-	-	-	-	-	-	-
50762	Pcordatum_s5130_g50762	-	-	-	-	-	-	-	-	-	-	-	-	-
50763	Pcordatum_s5130_g50763	-	-	-	-	-	-	-	-	-	-	-	-	-
50764	Pcordatum_s5130_g50764	-	-	-	-	-	-	-	-	-	-	-	-	-
50765	Pcordatum_s5130_g50765	-	-	-	-	-	-	-	-	-	-	-	-	-
50766	Pcordatum_s5130_g50766	-	-	-	-	-	-	-	-	-	-	-	-	-
50767	Pcordatum_s5130_g50767	-	-	-	-	-	-	-	-	-	-	-	-	-
50768	Pcordatum_s5131_g50768	-	-	-	-	-	-	-	-	-	-	-	-	-
50769	Pcordatum_s5131_g50769	-	-	-	-	-	-	IPR036691;IPR005135	PF03372	-	-	-	-	-
50770	Pcordatum_s5132_g50770	Q9V5Z7	Aquaporin	integral component of membrane [GO:0016021]; plasma membrane [GO:0005886]; water channel activity [GO:0015250]; regulation of oviposition [GO:0046662]; renal system process [GO:0003014]; transmembrane transport [GO:0055085]; water homeostasis [GO:0030104]; water transport [GO:0006833]	-	-	-	IPR023271;IPR022357;IPR034294;IPR000425	PF00230	PTHR19139;PTHR19139:SF199	-	-	-	K02440;K09886;K09865;K06188;K09866;K09874;K09878;K09877;K09884;K09885;K09869
50771	Pcordatum_s5132_g50771	-	-	-	-	-	-	-	-	-	-	-	-	-
50772	Pcordatum_s5133_g50772	A0A7S0JCF1	Hypothetical protein (Fragment)	-	A1VST4	D-alanine---D-alanine ligase	6.3.2.4	IPR011761	-	PTHR21621:SF0;PTHR21621	-	-	-	K05827;K05844;K15740
50773	Pcordatum_s5133_g50773	Q9LXS1	Metal tolerance protein A2 (AtMTP3) (AtMTPa2)	integral component of membrane [GO:0016021]; plasma membrane [GO:0005886]; vacuole [GO:0005773]; metal ion binding [GO:0046872]; zinc ion transmembrane transporter activity [GO:0005385]; zinc ion transmembrane transport [GO:0071577]	-	-	-	IPR036837;IPR002524;IPR027469	PF01545	PTHR11562	-	COG1230,Eukaryota	K14689	K13283;K14688;K14697;K14695;K14689;K14690;K16264;K14691;K14692
50774	Pcordatum_s5133_g50774	A0A813HEL4	Hypothetical protein	-	-	-	-	IPR013584	PF08373	-	-	-	-	-
50775	Pcordatum_s5133_g50775	A0A812ZKX5	Kz protein	-	Q9HDY4	RNA helicase	3.6.4.13	IPR014001;IPR002464;IPR011709;IPR007502;IPR001650;IPR027417	PF04408;PF07717;PF00271	PTHR18934:SF232;PTHR18934	SM00490;SM00847;SM00487	COG1643,Eukaryota	K14780	K18994;K14433;K18408;K14781;K13117;K03579;K13184;K12815;K12814;K20099;K13026;K17820;K03578;K21843;K12813;K20101;K18995;K14442;K13185;K12820;K18711;K12818;K19527
50776	Pcordatum_s5133_g50776	-	-	-	-	-	-	-	-	-	-	-	-	-
50777	Pcordatum_s5133_g50777	A0A812UQJ1	Hypothetical protein	-	-	-	-	-	-	-	-	-	-	K14780
50778	Pcordatum_s5133_g50778	A0A6T1FLR2	Hypothetical protein	mitochondrial respiratory chain complex III [GO:0005750]; mitochondrial electron transport, ubiquinol to cytochrome c [GO:0006122]	-	-	-	IPR036656;IPR008027	PF05365	-	-	2CGRC,Eukaryota	K14780	-
50779	Pcordatum_s5134_g50779	-	-	-	-	-	-	-	-	-	-	-	-	-
50780	Pcordatum_s5134_g50780	-	-	-	-	-	-	-	-	-	-	-	-	-
50781	Pcordatum_s5134_g50781	-	-	-	-	-	-	-	-	-	-	-	-	-
50782	Pcordatum_s5134_g50782	-	-	-	-	-	-	-	-	-	-	-	-	-
50783	Pcordatum_s5134_g50783	A0A812WXG2	Hypothetical protein	-	-	-	-	IPR021109	-	-	-	-	-	-
50784	Pcordatum_s5134_g50784	A0A813GMP8	Hypothetical protein	-	Q9ZT94	Hydrolases acting on peptide bonds (peptidases) aspartic endopeptidases;RNA-directed DNA polymerase	3.4.23.-;2.7.7.49	IPR001584;IPR036397;IPR012337	-	-	-	-	-	-
50785	Pcordatum_s5134_g50785	-	-	-	-	-	-	-	-	-	-	-	-	-
50786	Pcordatum_s5134_g50786	-	-	-	-	-	-	-	-	-	-	-	-	-
50787	Pcordatum_s5134_g50787	-	-	-	-	-	-	-	-	-	-	-	-	-
50788	Pcordatum_s5135_g50788	A0A5K1UEJ8	Rab family GTPase	GTP binding [GO:0005525]; GTPase activity [GO:0003924]	G4SLH0	non-specific serine/threonine protein kinase	2.7.11.1	-	-	PTHR34403;PTHR34403:SF10	-	-	-	K13836
50789	Pcordatum_s5135_g50789	-	-	-	-	-	-	-	-	-	-	-	-	-
50790	Pcordatum_s5135_g50790	-	-	-	-	-	-	-	-	-	-	-	-	-
50791	Pcordatum_s5136_g50791	-	-	-	-	-	-	IPR038665;IPR004695	PF03595	PTHR37955	-	-	-	K03304;K11041
50792	Pcordatum_s5136_g50792	-	-	-	P24107	DNA-directed DNA polymerase;retroviral ribonuclease H;Transferases transferring phosphorus-containing groups nucleotidyltransferases;Hydrolases acting on ester bonds;HIV-2 retropepsin;exoribonuclease H;RNA-directed DNA polymerase	2.7.7.7;3.1.26.13;2.7.7.-;3.1.-.-;3.4.23.47;3.1.13.2;2.7.7.49	-	-	-	-	-	-	-
50793	Pcordatum_s5136_g50793	-	-	-	-	-	-	-	-	-	-	-	-	-
50794	Pcordatum_s5136_g50794	-	-	-	-	-	-	-	-	-	-	-	-	-
50795	Pcordatum_s5136_g50795	-	-	-	-	-	-	-	-	-	-	-	-	-
50796	Pcordatum_s5136_g50796	-	-	-	-	-	-	-	-	-	-	-	-	-
50797	Pcordatum_s5137_g50797	-	-	-	-	-	-	-	-	-	-	-	-	-
50798	Pcordatum_s5137_g50798	-	-	-	-	-	-	-	-	-	-	-	-	-
50799	Pcordatum_s5137_g50799	Q6DEY3	Alpha/beta hydrolase domain-containing protein 17B (Abhydrolase domain-containing protein 17B) (EC 3.1.2.22)	dendritic spine [GO:0043197]; endosome membrane [GO:0010008]; plasma membrane [GO:0005886]; postsynaptic density membrane [GO:0098839]; recycling endosome membrane [GO:0055038]; palmitoyl-(protein) hydrolase activity [GO:0008474]; protein depalmitoylation [GO:0002084]; regulation of postsynapse organization [GO:0099175]	Q21221	palmitoyl[protein] hydrolase	3.1.2.22	IPR029058	-	PTHR12277;PTHR12277:SF125	-	COG1073,Eukaryota	K14780	K06889;K24083;K16050;K01054;K13704
50800	Pcordatum_s5138_g50800	Q3SEK0	Caltractin ICL1e (Centrin-5)	cytoplasm [GO:0005737]; cytoskeleton [GO:0005856]; calcium ion binding [GO:0005509]	Q0D715	non-specific serine/threonine protein kinase	2.7.11.1	IPR018247;IPR011992;IPR029527;IPR002048	-	PTHR23050;PTHR23050:SF218	SM00054	-	-	K16466;K10840;K02183;K16465
50801	Pcordatum_s5138_g50801	Q9LPT6	OVARIAN TUMOR DOMAIN-containing deubiquitinating enzyme 2 (OTU domain-containing protein 2) (EC 3.4.19.12) (Deubiquitinating enzyme OTU2)	cytosol [GO:0005829]; nucleus [GO:0005634]; thiol-dependent deubiquitinase [GO:0004843]; endoplasmic reticulum unfolded protein response [GO:0030968]; protein deubiquitination [GO:0016579]; ubiquitin-dependent ERAD pathway [GO:0030433]	Q567B1	ubiquitinyl hydrolase 1	3.4.19.12	IPR038765;IPR012816;IPR037238;IPR039138;IPR003323	PF08719	PTHR13312:SF0;PTHR13312	-	COG5539,Eukaryota	K13719	K09935
50802	Pcordatum_s5138_g50802	-	-	-	-	-	-	-	-	-	-	-	-	-
50803	Pcordatum_s5138_g50803	-	-	-	-	-	-	-	-	-	-	-	-	-
50804	Pcordatum_s5139_g50804	A0A7S1SDB4	Hypothetical protein	-	-	-	-	-	-	-	-	-	-	-
50805	Pcordatum_s5139_g50805	P92519	Uncharacterized mitochondrial protein AtMg00810 (ORF240b)	mitochondrion [GO:0005739]	P10978	Hydrolases acting on peptide bonds (peptidases) aspartic endopeptidases;RNA-directed DNA polymerase	3.4.23.-;2.7.7.49	IPR001878;IPR036875;IPR013103	PF07727	-	SM00343	-	-	-
50806	Pcordatum_s5139_g50806	A0A7S4T5Q7	Hypothetical protein	-	-	-	-	-	-	-	-	-	-	-
50807	Pcordatum_s5139_g50807	-	-	-	-	-	-	-	-	-	-	-	-	-
50808	Pcordatum_s5139_g50808	A0A812N040	Hypothetical protein	-	-	-	-	-	-	-	-	-	-	-
50809	Pcordatum_s5139_g50809	A0A812NLU4	Hypothetical protein	-	-	-	-	-	-	-	-	-	-	-
50810	Pcordatum_s5140_g50810	Q9SLE4	Ubiquitin-conjugating enzyme E2 29 (EC 2.3.2.23) (E2 ubiquitin-conjugating enzyme 29) (Ubiquitin carrier protein 29)	nucleus [GO:0005634]; ATP binding [GO:0005524]; ubiquitin conjugating enzyme activity [GO:0061631]; ubiquitin-protein transferase activity [GO:0004842]; protein polyubiquitination [GO:0000209]; ubiquitin-dependent protein catabolic process [GO:0006511]	Q9SLE4	E2 ubiquitin-conjugating enzyme	2.3.2.23	IPR002035;IPR036465;IPR023313;IPR000608;IPR016135	PF00092;PF00179	PTHR24068;PTHR24068:SF305	SM00212;SM00327	COG5078,Eukaryota	K17540,K20032	K06634;K10687;K10576;K10580;K06689;K04649;K04555;K04554;K10578;K20217;K10688;K10574;K10579;K07114;K04553;K10573;K13960;K10689;K10583;K10584;K06688;K10575;K10577;K04552;K10585;K02207
50811	Pcordatum_s5140_g50811	-	-	-	-	-	-	-	-	-	-	-	-	-
50812	Pcordatum_s5140_g50812	-	-	-	P41246	gelatinase B	3.4.24.35	-	-	-	-	-	-	-
50813	Pcordatum_s5140_g50813	-	-	-	-	-	-	-	-	-	-	-	-	-
50814	Pcordatum_s5141_g50814	-	-	-	-	-	-	-	-	-	-	-	-	-
50815	Pcordatum_s5141_g50815	A0A7S4T508	Hypothetical protein (Fragment)	-	P21329	RNA-directed DNA polymerase	2.7.7.49	IPR036397;IPR000477;IPR002156;IPR012337	PF00078;PF00075	PTHR47027;PTHR47027:SF11	-	-	-	K03469
50816	Pcordatum_s5141_g50816	A0A7S2NF69	Hypothetical protein	-	-	-	-	IPR012677;IPR007201;IPR035979	PF04059	PTHR23189:SF84;PTHR23189	-	-	-	-
50817	Pcordatum_s5141_g50817	Q9LTD8	DUF21 domain-containing protein At5g52790 (CBS domain-containing protein CBSDUF5)	integral component of membrane [GO:0016021]; intracellular membrane-bounded organelle [GO:0043231]	-	-	-	IPR002550;IPR045095;IPR018490;IPR000644;IPR014710;IPR044751	PF00571;PF01595	PTHR12064;PTHR12064:SF59	-	COG1253,Eukaryota	K16302	K03699;K06189
50818	Pcordatum_s5141_g50818	-	-	-	-	-	-	-	-	-	-	-	-	-
50819	Pcordatum_s5141_g50819	-	-	-	-	-	-	-	-	-	-	-	-	-
50820	Pcordatum_s5141_g50820	A0A812QBY9	Hypothetical protein	-	-	-	-	-	-	-	-	-	-	-
50821	Pcordatum_s5142_g50821	A0A813FE03	Hypothetical protein	-	-	-	-	-	-	-	-	-	-	-
50822	Pcordatum_s5142_g50822	-	-	-	-	-	-	-	-	-	-	-	-	-
50823	Pcordatum_s5142_g50823	-	-	-	-	-	-	-	-	-	-	-	-	-
50824	Pcordatum_s5143_g50824	A0A812KCV4	Hypothetical protein	-	P00476	DNA (cytosine-5-)-methyltransferase	2.1.1.37	IPR001525;IPR029063	PF00145	-	-	-	-	K00558
50825	Pcordatum_s5143_g50825	Q9M2Z2	COMPASS-like H3K4 histone methylase component WDR5A (AtWDR5A)	nucleus [GO:0005634]; Set1C/COMPASS complex [GO:0048188]; histone binding [GO:0042393]; methyltransferase activity [GO:0008168]; histone H3-K4 methylation [GO:0051568]; vegetative to reproductive phase transition of meristem [GO:0010228]	P90648	myosin-heavy-chain kinase	2.7.11.7	IPR019775;IPR020472;IPR036322;IPR001680;IPR015943	PF00400	PTHR19849:SF0;PTHR19849	SM00320	-	-	K12662;K12862;K23610;K24745;K14018;K12857;K19656;K10265;K10266;K03362;K18643;K24734;K04536;K02180;K03363;K11274;K07825;K12816;K04538;K10143;K24691;K03364;K13887;K11374;K18597;K16482;K11797;K14963;K13341;K24728;K10342;K18598;K10341;K10264;K17890;K04537;K13137;K14830;K12602;K11127;K14555;K14298;K24756;K03246;K15361;K24740;K11798;K14558;K13124;K10259;K14855;K06666;K14262;K10599;K24725;K11462;K04508;K13886;K11803;K17302;K19760;K14556;K24744;K13111;K24777;K24730;K24735;K03361;K16240;K14753;K24185;K24732;K10646;K10260;K18953;K11887;K15542;K20332;K17970;K16794;K18619;K13175;K22262;K24738;K08240;K14793;K05236;K20868;K14004;K14549;K02084;K24743;K03130;K17601;K24764;K01955;K04539;K10261
50826	Pcordatum_s5143_g50826	A0A812P8V9	TTC28 protein	-	Q5AXT5	DNA helicase	3.6.4.12	IPR027417	-	PTHR23274	-	-	-	-
50827	Pcordatum_s5143_g50827	-	-	-	-	-	-	-	-	-	-	-	-	-
50828	Pcordatum_s5143_g50828	-	-	-	-	-	-	-	-	-	-	-	-	-
50829	Pcordatum_s5144_g50829	P59840	tRNA pseudouridine synthase C (EC 5.4.99.26) (tRNA pseudouridine(65) synthase) (tRNA pseudouridylate synthase C) (tRNA-uridine isomerase C)	RNA binding [GO:0003723]; tRNA pseudouridine synthase activity [GO:0106029]; pseudouridine synthesis [GO:0001522]; tRNA processing [GO:0008033]	P59840	tRNA pseudouridine65 synthase	5.4.99.26	IPR006145;IPR020103	PF00849	PTHR21600	-	-	-	K15454;K06175;K06180;K06179;K06177;K14655
50830	Pcordatum_s5144_g50830	A0A7S1WX14	Hypothetical protein (Fragment)	-	Q8W0Z9	poly(A)-specific ribonuclease	3.1.13.4	IPR036691;IPR005135	PF03372	PTHR12121;PTHR12121:SF34	-	COG5239,Eukaryota	K12603	K12603;K19612;K14812;K18729;K18764
50831	Pcordatum_s5144_g50831	A0A7S2D975	Hypothetical protein	-	M1BYJ7	NADH:quinone reductase (non-electrogenic)	1.6.5.9	IPR011992;IPR005821;IPR002048;IPR018247	PF00036;PF00520	-	SM00054	-	-	K16890
50832	Pcordatum_s5145_g50832	-	-	-	-	-	-	-	-	-	-	-	-	-
50833	Pcordatum_s5145_g50833	A0A1Q9ETT6	Copia protein	integral component of membrane [GO:0016021]	Q94HW2	Hydrolases acting on peptide bonds (peptidases) aspartic endopeptidases;RNA-directed DNA polymerase	3.4.23.-;2.7.7.49	IPR001878;IPR036875;IPR013103	PF07727	PTHR23202	SM00343	-	-	-
50834	Pcordatum_s5145_g50834	-	-	-	-	-	-	-	-	-	-	-	-	-
50835	Pcordatum_s5145_g50835	A0A812QQU8	Hypothetical protein	-	-	-	-	-	-	-	-	-	-	-
50836	Pcordatum_s5146_g50836	-	-	-	-	-	-	IPR029000	-	-	-	-	-	-
50837	Pcordatum_s5146_g50837	Q4ING3	Cytochrome c peroxidase, mitochondrial (CCP) (EC 1.11.1.5)	mitochondrial matrix [GO:0005759]; cytochrome-c peroxidase activity [GO:0004130]; heme binding [GO:0020037]; metal ion binding [GO:0046872]; cellular response to oxidative stress [GO:0034599]	Q4ING3	cytochrome-c peroxidase	1.11.1.5	IPR002207;IPR044831;IPR002016;IPR010255;IPR019794	PF00141	PTHR31356;PTHR31356:SF42	-	COG0685,Eukaryota	K00428	K00434;K20205;K03782
50838	Pcordatum_s5146_g50838	A0A7S1QAW8	Hypothetical protein	-	Q8N9H8	Hydrolases acting on ester bonds	3.1.-.-	IPR002782	PF01927	PTHR47765	-	COG1656,Bacteria	K09122	-
50839	Pcordatum_s5146_g50839	-	-	-	-	-	-	-	-	-	-	-	-	-
50840	Pcordatum_s5147_g50840	-	-	-	Q5V225	ABC-type phosphate transporter	7.3.2.1	-	-	-	-	-	-	-
50841	Pcordatum_s5147_g50841	A0A7S2JYT0	Hypothetical protein (Fragment)	-	-	-	-	-	-	-	-	-	-	-
50842	Pcordatum_s5147_g50842	A0A812IS34	Rev1 protein	-	-	-	-	IPR032710	-	-	-	-	-	-
50843	Pcordatum_s5148_g50843	A0A0V0HHT2	Putative beta-1,4-mannosyl-glycoprotein 4-beta-N-acetylglucosaminyltransferase-like (Fragment)	integral component of membrane [GO:0016021]; beta-1,4-mannosylglycoprotein 4-beta-N-acetylglucosaminyltransferase activity [GO:0003830]; protein N-linked glycosylation [GO:0006487]	-	-	-	IPR006813	PF04724	-	-	-	-	K00737
50844	Pcordatum_s5148_g50844	-	-	-	-	-	-	-	-	-	-	-	-	-
50845	Pcordatum_s5148_g50845	-	-	-	-	-	-	-	-	-	-	-	-	-
50846	Pcordatum_s5148_g50846	-	-	-	-	-	-	IPR029058	-	-	-	-	-	-
50847	Pcordatum_s5148_g50847	-	-	-	I6YC03	soluble epoxide hydrolase	3.3.2.10	IPR029058;IPR000073	PF00561	PTHR43798	-	COG2267,Bacteria	K09122	K06889;K06049;K13700;K00433;K14727;K09023;K08726;K05714;K13701;K18614;K01055;K08680;K23465;K19707;K19311;K10216;K02170;K16050;K01561;K15357;K13703;K13617;K01175;K22369
50848	Pcordatum_s5148_g50848	-	-	-	-	-	-	-	-	-	-	-	-	-
50849	Pcordatum_s5148_g50849	-	-	-	-	-	-	-	-	-	-	-	-	-
50850	Pcordatum_s5149_g50850	-	-	-	-	-	-	-	-	-	-	-	-	-
50851	Pcordatum_s5149_g50851	A0A813EHA1	Hypothetical protein	-	-	-	-	-	-	PTHR47027:SF12;PTHR47027	-	-	-	-
50852	Pcordatum_s5149_g50852	A0A7R9W2B1	Hypothetical protein (Fragment)	-	Q9M8Y0	protein O-GlcNAc transferase	2.4.1.255	IPR019734;IPR011990	PF13424	-	-	-	-	K19360
50853	Pcordatum_s5149_g50853	A0A813HNC9	Hypothetical protein	-	Q9M8Y0	protein O-GlcNAc transferase	2.4.1.255	IPR011990	PF13374;PF13424	PTHR46082:SF6;PTHR46082	-	-	-	K10407;K19360;K03255
50854	Pcordatum_s5149_g50854	-	-	-	-	-	-	-	-	-	-	-	-	-
50855	Pcordatum_s5149_g50855	A0A812R3P4	Hypothetical protein	-	-	-	-	-	-	-	-	-	-	-
50856	Pcordatum_s5149_g50856	-	-	-	-	-	-	-	-	-	-	-	-	-
50857	Pcordatum_s5150_g50857	A0A7S1WMI4	Hypothetical protein	-	Q95UJ0	small monomeric GTPase	3.6.5.2	IPR001806;IPR027417	PF00071	PTHR47978:SF35;PTHR47978	-	-	-	K07886
50858	Pcordatum_s5150_g50858	A0A852EL71	CO4A1 protein (Fragment)	-	O75962	non-specific serine/threonine protein kinase	2.7.11.1	-	-	-	-	-	-	-
50859	Pcordatum_s5150_g50859	Q9QXN5	Inositol oxygenase (EC 1.13.99.1) (Aldehyde reductase-like 6) (Myo-inositol oxygenase) (MI oxygenase) (Renal-specific oxidoreductase)	cytoplasm [GO:0005737]; inclusion body [GO:0016234]; aldo-keto reductase (NADP) activity [GO:0004033]; ferric iron binding [GO:0008199]; inositol oxygenase activity [GO:0050113]; NADP binding [GO:0050661]; oxidoreductase activity [GO:0016491]; oxidoreductase activity, acting on NAD(P)H [GO:0016651]; oxidoreductase activity, acting on single donors with incorporation of molecular oxygen [GO:0016701]; inositol catabolic process [GO:0019310]	Q9QXN5	inositol oxygenase	1.13.99.1	IPR007828;IPR036291;IPR004104;IPR000683	PF05153;PF02894;PF01408	PTHR12588	-	KOG1573,Eukaryota	K00469	K00035;K18855;K18067;K20590;K00214;K24442;K24995;K13327;K16044;K00118;K10219;K13020;K14273;K16043;K19181;K00078;K13873;K18652;K22230;K20571;K23244;K03810
50860	Pcordatum_s5150_g50860	-	-	-	-	-	-	-	-	-	-	-	-	-
50861	Pcordatum_s5150_g50861	A0A7K9WAJ3	SPRR3 protein (Fragment)	-	A6H7I5	dynamin GTPase	3.6.5.5	IPR003582	PF01549	-	-	-	-	-
50862	Pcordatum_s5151_g50862	-	-	-	-	-	-	-	-	-	-	-	-	-
50863	Pcordatum_s5151_g50863	-	-	-	-	-	-	-	-	-	-	-	-	-
50864	Pcordatum_s5152_g50864	-	-	-	-	-	-	-	-	-	-	-	-	-
50865	Pcordatum_s5152_g50865	-	-	-	-	-	-	-	-	-	-	-	-	-
50866	Pcordatum_s5152_g50866	-	-	-	-	-	-	-	-	-	-	-	-	-
50867	Pcordatum_s5152_g50867	-	-	-	B8H6U1	ATP phosphoribosyltransferase	2.4.2.17	-	-	-	-	-	-	-
50868	Pcordatum_s5152_g50868	-	-	-	-	-	-	IPR036691	-	-	-	-	-	-
50869	Pcordatum_s5153_g50869	-	-	-	-	-	-	-	-	-	-	-	-	-
50870	Pcordatum_s5153_g50870	Q9LDK9	Beta-adaptin-like protein A (At-bA-Ad) (At-betaA-Ad) (AP complex subunit beta-A) (Adaptor protein complex AP subunit beta-A) (Beta-adaptin A) (Clathrin assembly protein complex beta large chain A)	clathrin adaptor complex [GO:0030131]; clathrin-coated vesicle membrane [GO:0030665]; Golgi apparatus [GO:0005794]; clathrin binding [GO:0030276]; protein histidine kinase binding [GO:0043424]; intracellular protein transport [GO:0006886]; vesicle-mediated transport [GO:0016192]	-	-	-	IPR002553;IPR016024;IPR026739;IPR011989;IPR012295;IPR015151	PF01602;PF09066	PTHR11134:SF4;PTHR11134	SM01020	COG5096,Eukaryota	K00469	K12396;K12400;K12391;K17301;K11825;K12392;K12397;K11824
50871	Pcordatum_s5153_g50871	A0A7S4S242	Hypothetical protein	-	-	-	-	-	-	-	-	-	-	-
50872	Pcordatum_s5153_g50872	-	-	-	-	-	-	-	-	-	-	-	-	-
50873	Pcordatum_s5153_g50873	-	-	-	-	-	-	-	-	-	-	-	-	-
50874	Pcordatum_s5153_g50874	A0A7S3T0V2	Glycylpeptide N-tetradecanoyltransferase (EC 2.3.1.97)	-	Q9LTR9	glycylpeptide N-tetradecanoyltransferase	2.3.1.97	IPR000903;IPR022677;IPR022678;IPR016181	PF02799	PTHR11377	-	COG5092,Eukaryota	K00671	-
50875	Pcordatum_s5154_g50875	-	-	-	-	-	-	-	-	-	-	-	-	-
50876	Pcordatum_s5154_g50876	-	-	-	-	-	-	-	-	-	-	-	-	-
50877	Pcordatum_s5154_g50877	-	-	-	-	-	-	-	-	-	-	-	-	-
50878	Pcordatum_s5155_g50878	A0A7S2Q285	Hypothetical protein (Fragment)	-	-	-	-	IPR021134	PF01062	-	-	-	-	-
50879	Pcordatum_s5155_g50879	-	-	-	-	-	-	-	-	-	-	-	-	-
50880	Pcordatum_s5156_g50880	-	-	-	-	-	-	IPR004170;IPR037197	PF02825	-	-	-	-	-
50881	Pcordatum_s5156_g50881	A0A812JQP6	Hypothetical protein	-	-	-	-	IPR043502	-	-	-	-	-	-
50882	Pcordatum_s5156_g50882	-	-	-	-	-	-	-	-	-	-	-	-	-
50883	Pcordatum_s5156_g50883	-	-	-	-	-	-	-	-	-	-	-	-	-
50884	Pcordatum_s5157_g50884	A0A7S0F8I4	Hypothetical protein (Fragment)	-	-	-	-	IPR004869	PF03176	-	-	-	-	K06994;K20466;K20470
50885	Pcordatum_s5158_g50885	-	-	-	Q63HN8	RING-type E3 ubiquitin transferase;Hydrolases acting on acid anhydrides acting on acid anhydrides to facilitate cellular and subcellular movement	2.3.2.27;3.6.4.-	IPR001478	-	PTHR23202;PTHR23202:SF64	-	-	-	-
50886	Pcordatum_s5158_g50886	A0A7S2CHU9	Hypothetical protein	-	O94256	Transferases transferring one-carbon groups methyltransferases	2.1.1.-	IPR002893;IPR039981;IPR015310;IPR036338	PF09229;PF01753	PTHR13009:SF20;PTHR13009	SM01000	-	-	K18415;K11426;K23041;K24633
50887	Pcordatum_s5158_g50887	A0A7S0A463	Hypothetical protein	-	-	-	-	-	-	-	-	2D17N,Eukaryota	K00671	-
50888	Pcordatum_s5159_g50888	A0A7S3W0P7	Hypothetical protein (Fragment)	-	-	-	-	-	-	-	-	-	-	-
50889	Pcordatum_s5159_g50889	A0A7S2ILB9	Hypothetical protein (Fragment)	-	-	-	-	IPR036259	PF13347	PTHR19432;PTHR19432:SF35	-	COG2211,Bacteria	K16211	K08153;K16211;K15378;K03292;K15379
50890	Pcordatum_s5159_g50890	A0A7S2IL28	Hypothetical protein	-	-	-	-	-	-	-	-	-	-	-
50891	Pcordatum_s5159_g50891	-	-	-	Q9H611	DNA helicase	3.6.4.12	-	-	-	-	-	-	-
50892	Pcordatum_s5159_g50892	-	-	-	-	-	-	-	-	-	-	-	-	-
50893	Pcordatum_s5160_g50893	A0A7S0FVU2	Hypothetical protein (Fragment)	-	-	-	-	-	-	-	-	-	-	-
50894	Pcordatum_s5160_g50894	P10088	Alpha-ketoglutarate-dependent 2,4-dichlorophenoxyacetate dioxygenase (2,4-D dioxygenase) (EC 1.14.11.-)	2,4-dichlorophenoxyacetate alpha-ketoglutarate dioxygenase activity [GO:0018602]; L-ascorbic acid binding [GO:0031418]; metal ion binding [GO:0046872]; 2,4-dichlorophenoxyacetic acid catabolic process [GO:0046300]	P10088	Oxidoreductases acting on paired donors, with incorporation or reduction of molecular oxygen with 2-oxoglutarate as one donor, and incorporation of one atom of oxygen into each donor	1.14.11.-	IPR042098;IPR003819	PF02668	PTHR43779	-	COG2175,Eukaryota	K06912	K21729;K19110;K19245;K22303;K03119;K21728;K18057;K06912
50895	Pcordatum_s5160_g50895	A0A7S1WK10	Hypothetical protein (Fragment)	-	-	-	-	-	-	-	-	-	-	-
50896	Pcordatum_s5160_g50896	P90519	Elongation factor 1-alpha (EF-1-alpha)	cytoplasm [GO:0005737]; GTP binding [GO:0005525]; GTPase activity [GO:0003924]; translation elongation factor activity [GO:0003746]	Q8AAP9	sulfate adenylyltransferase	2.7.7.4	IPR031157;IPR004161;IPR000795;IPR009001;IPR009000;IPR004160;IPR027417	PF03144;PF00009;PF03143	PTHR23115:SF224;PTHR23115	-	COG5256,Eukaryota	K03231	K24888;K03267;K03231;K14416;K03833;K24887;K00955;K02358;K00956;K18220
50897	Pcordatum_s5161_g50897	F2TXL1	Reverse transcriptase domain-containing protein	-	P15594	RNA-directed DNA polymerase	2.7.7.49	IPR000477	PF00078	-	-	-	-	-
50898	Pcordatum_s5161_g50898	-	-	-	-	-	-	-	-	-	-	-	-	-
50899	Pcordatum_s5161_g50899	A0A7S0ACL2	Hypothetical protein (Fragment)	-	-	-	-	-	-	-	-	-	-	-
50900	Pcordatum_s5161_g50900	A0A7S1L7M1	Hypothetical protein	-	-	-	-	-	-	-	-	-	-	-
50901	Pcordatum_s5162_g50901	A0A7S1LRM3	Hypothetical protein (Fragment)	-	-	-	-	-	-	-	-	-	-	-
50902	Pcordatum_s5162_g50902	-	-	-	-	-	-	-	-	-	-	-	-	-
50903	Pcordatum_s5163_g50903	A0A813JVA5	Hypothetical protein (Fragment)	-	-	-	-	-	-	PTHR23202	-	-	-	-
50904	Pcordatum_s5163_g50904	-	-	-	-	-	-	-	-	-	-	-	-	-
50905	Pcordatum_s5163_g50905	-	-	-	-	-	-	-	-	-	-	-	-	-
50906	Pcordatum_s5164_g50906	-	-	-	Q9L7Q2	Hydrolases acting on peptide bonds (peptidases) metalloendopeptidases	3.4.24.-	-	-	-	-	-	-	-
50907	Pcordatum_s5164_g50907	A0A7S1L8H1	Hypothetical protein (Fragment)	-	-	-	-	IPR000504;IPR012677;IPR007201;IPR035979	PF04059	PTHR23189:SF98;PTHR23189	-	KOG4660,Eukaryota	K03231	K14573
50908	Pcordatum_s5164_g50908	-	-	-	-	-	-	-	-	-	-	-	-	-
50909	Pcordatum_s5164_g50909	-	-	-	-	-	-	-	-	-	-	-	-	-
50910	Pcordatum_s5164_g50910	-	-	-	-	-	-	-	-	-	-	-	-	-
50911	Pcordatum_s5165_g50911	A0A813EAU5	Hypothetical protein	-	-	-	-	IPR002885;IPR011990	PF13812	PTHR47936:SF2;PTHR47936	-	-	-	K17964;K17710
50912	Pcordatum_s5165_g50912	-	-	-	Q9L7Q2	Hydrolases acting on peptide bonds (peptidases) metalloendopeptidases	3.4.24.-	-	-	-	-	-	-	-
50913	Pcordatum_s5165_g50913	-	-	-	-	-	-	-	-	-	-	-	-	-
50914	Pcordatum_s5165_g50914	A0A7S0B4X3	Hypothetical protein (Fragment)	-	-	-	-	-	-	-	-	-	-	-
50915	Pcordatum_s5166_g50915	-	-	-	-	-	-	-	-	-	-	-	-	-
50916	Pcordatum_s5166_g50916	-	-	-	-	-	-	-	-	-	-	-	-	-
50917	Pcordatum_s5166_g50917	-	-	-	-	-	-	-	-	-	-	-	-	-
50918	Pcordatum_s5166_g50918	-	-	-	-	-	-	-	-	-	-	-	-	-
50919	Pcordatum_s5166_g50919	-	-	-	-	-	-	-	-	-	-	-	-	-
50920	Pcordatum_s5166_g50920	-	-	-	-	-	-	-	-	-	-	-	-	-
50921	Pcordatum_s5166_g50921	-	-	-	-	-	-	-	-	-	-	-	-	-
50922	Pcordatum_s5166_g50922	-	-	-	-	-	-	-	-	-	-	-	-	-
50923	Pcordatum_s5166_g50923	-	-	-	-	-	-	-	-	-	-	-	-	-
50924	Pcordatum_s5166_g50924	-	-	-	-	-	-	-	-	-	-	-	-	-
50925	Pcordatum_s5166_g50925	-	-	-	-	-	-	-	-	-	-	-	-	-
50926	Pcordatum_s5166_g50926	-	-	-	-	-	-	IPR044648	-	PTHR45495	-	-	-	K09522;K09506
50927	Pcordatum_s5167_g50927	A0A7K9WAJ3	SPRR3 protein (Fragment)	-	-	-	-	-	-	PTHR46155	-	-	-	-
50928	Pcordatum_s5167_g50928	P14642	Tubulin alpha chain	cytoplasm [GO:0005737]; microtubule [GO:0005874]; GTP binding [GO:0005525]; structural constituent of cytoskeleton [GO:0005200]; microtubule-based process [GO:0007017]	Q54JE4	oxoglutarate dehydrogenase (succinyl-transferring)	1.2.4.2	IPR002452;IPR042179;IPR018316;IPR037103;IPR005475;IPR036525;IPR029061;IPR003008;IPR000217;IPR017975;IPR031717;IPR008280;IPR023123	PF03953;PF00091;PF02779;PF16870	PTHR11588;PTHR11588:SF405	SM00865;SM00864;SM00861	COG5023,Eukaryota	K07374	K00164;K01616;K07375;K10390;K10389;K22222;K15791;K10391
50929	Pcordatum_s5167_g50929	-	-	-	-	-	-	-	-	-	-	-	-	-
50930	Pcordatum_s5167_g50930	-	-	-	-	-	-	-	-	-	-	-	-	-
50931	Pcordatum_s5167_g50931	-	-	-	-	-	-	-	-	-	-	-	-	-
50932	Pcordatum_s5167_g50932	-	-	-	-	-	-	-	-	PTHR36527:SF3;PTHR36527	-	2APZE,Eukaryota	K07374	-
50933	Pcordatum_s5167_g50933	A0A813D7N6	Hypothetical protein	-	-	-	-	IPR036397;IPR002156;IPR012337	PF00075	-	-	-	-	K03469
50934	Pcordatum_s5167_g50934	A0A812RXH1	Hypothetical protein	-	-	-	-	IPR036691	-	-	-	-	-	-
50935	Pcordatum_s5167_g50935	A0A7S3T1F1	Tubulin beta chain (Fragment)	-	-	-	-	IPR037103;IPR036525;IPR003008;IPR000217;IPR017975;IPR008280;IPR002453	PF00091	PTHR11588;PTHR11588:SF89	SM00864	COG5023,Eukaryota	K07375	K07374;K07375;K10389;K22222;K10390;K10391
50936	Pcordatum_s5167_g50936	P33631	Tubulin beta-2 chain (Beta-2-tubulin) (Fragment)	cytoplasm [GO:0005737]; microtubule [GO:0005874]; GTP binding [GO:0005525]; structural constituent of cytoskeleton [GO:0005200]; microtubule-based process [GO:0007017]	-	-	-	IPR018316;IPR037103;IPR036525;IPR003008;IPR000217;IPR017975;IPR008280;IPR023123;IPR002453	PF00091;PF03953	PTHR11588;PTHR11588:SF89	SM00865;SM00864	COG5023,Eukaryota	K07375	K07374;K10389;K22222;K10390;K10391
50937	Pcordatum_s5167_g50937	P14642	Tubulin alpha chain	cytoplasm [GO:0005737]; microtubule [GO:0005874]; GTP binding [GO:0005525]; structural constituent of cytoskeleton [GO:0005200]; microtubule-based process [GO:0007017]	-	-	-	IPR002452;IPR018316;IPR037103;IPR036525;IPR003008;IPR000217;IPR017975;IPR008280;IPR023123	PF00091;PF03953	PTHR11588;PTHR11588:SF405	SM00865;SM00864	COG5023,Eukaryota	K07374	K07375;K10389;K22222;K10390;K10391
50938	Pcordatum_s5167_g50938	A0A7S3WQ28	Beta-tubulin (Tubulin beta chain) (Fragment)	-	-	-	-	IPR013838;IPR003008;IPR036525;IPR000217	PF00091	PTHR11588;PTHR11588:SF365	-	COG5023,Eukaryota	K07375	K07374;K07375;K10389;K10390;K10391
50939	Pcordatum_s5167_g50939	-	-	-	-	-	-	-	-	-	-	-	-	-
50940	Pcordatum_s5167_g50940	-	-	-	-	-	-	-	-	-	-	-	-	-
50941	Pcordatum_s5167_g50941	A0A7S2VR20	Hypothetical protein (Fragment)	-	-	-	-	IPR002452;IPR003008;IPR000217;IPR036525	PF00091	PTHR11588;PTHR11588:SF391	SM00864	COG5023,Eukaryota	K07374	K07374;K07375;K10389;K10390;K10391
50942	Pcordatum_s5167_g50942	A0A813GS44	Hypothetical protein	-	-	-	-	IPR036397;IPR000477;IPR002156;IPR012337	PF00078	-	-	-	-	-
50943	Pcordatum_s5168_g50943	A0A7S4QBQ8	Hypothetical protein	-	-	-	-	IPR011989;IPR016024	-	-	-	-	-	-
50944	Pcordatum_s5168_g50944	-	-	-	-	-	-	-	-	-	-	-	-	-
50945	Pcordatum_s5169_g50945	-	-	-	-	-	-	-	-	-	-	-	-	-
50946	Pcordatum_s5169_g50946	-	-	-	-	-	-	-	-	-	-	-	-	-
50947	Pcordatum_s5169_g50947	-	-	-	-	-	-	-	-	-	-	-	-	-
50948	Pcordatum_s5169_g50948	-	-	-	-	-	-	-	-	-	-	-	-	-
50949	Pcordatum_s5169_g50949	A0A7S2J9M7	Hypothetical protein (Fragment)	-	-	-	-	IPR036020;IPR001202	PF00397	PTHR21715	SM00456	28IT0,Eukaryota	K16462	-
50950	Pcordatum_s5169_g50950	-	-	-	-	-	-	-	-	-	-	-	-	-
50951	Pcordatum_s5169_g50951	-	-	-	-	-	-	-	-	-	-	-	-	-
50952	Pcordatum_s5170_g50952	-	-	-	-	-	-	IPR027417	-	-	-	-	-	-
50953	Pcordatum_s5170_g50953	-	-	-	-	-	-	-	-	-	-	-	-	-
50954	Pcordatum_s5170_g50954	-	-	-	Q2KJG8	[3-methyl-2-oxobutanoate dehydrogenase (acetyl-transferring)] kinase	2.7.11.4	IPR018955;IPR036784	PF10436	-	-	-	-	K00905;K00898
50955	Pcordatum_s5170_g50955	A0A0A9NHE5	Protein-serine/threonine kinase (EC 2.7.11.-)	mitochondrial matrix [GO:0005759]; ATP binding [GO:0005524]; protein kinase activity [GO:0004672]	Q9SBJ1	[pyruvate dehydrogenase (acetyl-transferring)] kinase	2.7.11.2	IPR036890	-	-	-	COG0642,Eukaryota	K00898	K00905;K00898;K12077
50956	Pcordatum_s5171_g50956	Q40300	Fucoxanthin-chlorophyll a-c binding protein F, chloroplastic (Fragment)	chloroplast thylakoid membrane [GO:0009535]; integral component of membrane [GO:0016021]; light-harvesting complex [GO:0030076]; photosystem II [GO:0009523]; chlorophyll binding [GO:0016168]; photosynthesis, light harvesting [GO:0009765]; protein-chromophore linkage [GO:0018298]	-	-	-	IPR001344;IPR022796	PF00504	PTHR21649;PTHR21649:SF89	-	-	-	K08917;K08907;K08912
50957	Pcordatum_s5171_g50957	Q08935	29 kDa ribonucleoprotein A, chloroplastic (CP29A)	chloroplast [GO:0009507]; RNA binding [GO:0003723]; mRNA processing [GO:0006397]	-	-	-	IPR000504;IPR012677;IPR035979	PF00076	PTHR23236	SM00360	-	-	K14837;K13187;K13208;K14787;K13207;K25090;K13201;K13044;K13161;K11294;K13126;K03102;K14411;K14573;K12885;K18747;K13189;K13195;K13088;K22611
50958	Pcordatum_s5171_g50958	-	-	-	-	-	-	-	-	-	-	-	-	-
50959	Pcordatum_s5171_g50959	A0A813AQ19	RNF8 protein (Fragment)	-	O17917	RING-type E3 ubiquitin transferase	2.3.2.27	IPR013083;IPR001841	PF13920	-	-	-	-	-
50960	Pcordatum_s5171_g50960	A0A7S0AHK6	Hypothetical protein (Fragment)	-	-	-	-	-	-	-	-	-	-	-
50961	Pcordatum_s5171_g50961	A0A813HLU8	Hypothetical protein (Fragment)	-	-	-	-	IPR043502;IPR013762;IPR011010	-	-	-	-	-	-
50962	Pcordatum_s5171_g50962	-	-	-	-	-	-	-	-	-	-	-	-	-
50963	Pcordatum_s5172_g50963	A0A7S4UJA0	Hypothetical protein (Fragment)	-	-	-	-	-	-	-	-	-	-	-
50964	Pcordatum_s5172_g50964	-	-	-	-	-	-	-	-	-	-	-	-	-
50965	Pcordatum_s5172_g50965	-	-	-	-	-	-	-	-	-	-	-	-	-
50966	Pcordatum_s5173_g50966	-	-	-	-	-	-	-	-	-	-	-	-	-
50967	Pcordatum_s5173_g50967	A0A7S1MPK7	Hypothetical protein	-	-	-	-	IPR013122	PF08016	-	-	-	-	K04986;K19921;K04985;K04988;K04991;K04989;K04990;K04987
50968	Pcordatum_s5173_g50968	A0A813AGR6	Hypothetical protein	-	-	-	-	-	-	-	-	-	-	-
50969	Pcordatum_s5173_g50969	-	-	-	-	-	-	-	-	-	-	-	-	-
50970	Pcordatum_s5174_g50970	A0A7S2L5T8	Hypothetical protein (Fragment)	-	-	-	-	IPR017853	-	-	-	-	-	-
50971	Pcordatum_s5174_g50971	-	-	-	-	-	-	-	-	-	-	-	-	-
50972	Pcordatum_s5174_g50972	-	-	-	-	-	-	-	-	-	-	-	-	-
50973	Pcordatum_s5174_g50973	A0A812RN79	Hypothetical protein	-	-	-	-	-	-	-	-	-	-	-
50974	Pcordatum_s5175_g50974	A0A5B6WAS2	Anaphase-promoting complex subunit 4 isoform X1	anaphase-promoting complex [GO:0005680]; anaphase-promoting complex-dependent catabolic process [GO:0031145]; cell cycle [GO:0007049]; cell division [GO:0051301]; regulation of mitotic metaphase/anaphase transition [GO:0030071]	-	-	-	IPR015943;IPR024789;IPR024977	PF12894	PTHR13260	-	-	-	K03351
50975	Pcordatum_s5175_g50975	-	-	-	-	-	-	-	-	-	-	-	-	-
50976	Pcordatum_s5175_g50976	-	-	-	-	-	-	-	-	-	-	-	-	-
50977	Pcordatum_s5176_g50977	A0A813IS55	Hypothetical protein (Fragment)	-	-	-	-	-	-	-	-	-	-	-
50978	Pcordatum_s5176_g50978	-	-	-	-	-	-	-	-	-	-	-	-	-
50979	Pcordatum_s5176_g50979	-	-	-	-	-	-	-	-	-	-	-	-	-
50980	Pcordatum_s5177_g50980	-	-	-	-	-	-	-	-	-	-	-	-	-
50981	Pcordatum_s5177_g50981	-	-	-	-	-	-	-	-	-	-	-	-	-
50982	Pcordatum_s5177_g50982	-	-	-	-	-	-	IPR036691	-	-	-	-	-	-
50983	Pcordatum_s5177_g50983	A0A812HQ50	Hypothetical protein	-	-	-	-	-	-	-	-	-	-	-
50984	Pcordatum_s5177_g50984	-	-	-	-	-	-	-	-	-	-	-	-	-
50985	Pcordatum_s5177_g50985	-	-	-	-	-	-	-	-	-	-	-	-	-
50986	Pcordatum_s5178_g50986	-	-	-	-	-	-	-	-	-	-	-	-	-
50987	Pcordatum_s5178_g50987	A0A7S2VGC8	Hypothetical protein (Fragment)	-	-	-	-	-	-	-	-	-	-	-
50988	Pcordatum_s5178_g50988	-	-	-	-	-	-	IPR009686;IPR045036	PF06911	PTHR21068:SF20;PTHR21068	-	-	-	-
50989	Pcordatum_s5178_g50989	-	-	-	-	-	-	-	-	-	-	-	-	-
50990	Pcordatum_s5178_g50990	-	-	-	O75962	non-specific serine/threonine protein kinase	2.7.11.1	-	-	-	-	-	-	-
50991	Pcordatum_s5178_g50991	-	-	-	-	-	-	-	-	-	-	-	-	-
50992	Pcordatum_s5179_g50992	-	-	-	-	-	-	-	-	-	-	-	-	-
50993	Pcordatum_s5179_g50993	-	-	-	-	-	-	-	-	-	-	-	-	-
50994	Pcordatum_s5179_g50994	-	-	-	-	-	-	-	-	-	-	-	-	-
50995	Pcordatum_s5179_g50995	-	-	-	-	-	-	-	-	-	-	-	-	-
50996	Pcordatum_s5179_g50996	-	-	-	-	-	-	-	-	-	-	-	-	-
50997	Pcordatum_s5179_g50997	-	-	-	-	-	-	-	-	-	-	-	-	-
50998	Pcordatum_s5180_g50998	A0A7S2EXS5	Hypothetical protein (Fragment)	-	-	-	-	-	-	-	-	-	-	-
50999	Pcordatum_s5180_g50999	-	-	-	-	-	-	-	-	-	-	-	-	-
51000	Pcordatum_s5181_g51000	-	-	-	-	-	-	-	-	-	-	-	-	-
51001	Pcordatum_s5181_g51001	A0A812J908	Hypothetical protein	-	-	-	-	-	-	-	-	-	-	-
51002	Pcordatum_s5181_g51002	-	-	-	-	-	-	-	-	-	-	-	-	-
51003	Pcordatum_s5181_g51003	-	-	-	-	-	-	-	-	-	-	-	-	-
51004	Pcordatum_s5181_g51004	-	-	-	-	-	-	-	-	-	-	-	-	-
51005	Pcordatum_s5182_g51005	A0A7S2GC79	Hypothetical protein	-	-	-	-	-	-	-	-	-	-	-
51006	Pcordatum_s5182_g51006	Q8DG62	50S ribosomal protein L28	ribosome [GO:0005840]; structural constituent of ribosome [GO:0003735]; translation [GO:0006412]	-	-	-	IPR037147;IPR034704;IPR026569	PF00830	PTHR13528:SF6;PTHR13528	-	COG0227,Eukaryota	K02902	-
51007	Pcordatum_s5182_g51007	O57712	tRNA (cytosine(72)-C(5))-methyltransferase (tRNA:m(5)C72 MTase) (EC 2.1.1.-) (PhNSun6)	tRNA (cytosine-5-)-methyltransferase activity [GO:0016428]; tRNA binding [GO:0000049]; tRNA modification [GO:0006400]	O57712	Transferases transferring one-carbon groups methyltransferases	2.1.1.-	IPR002478;IPR023267;IPR036974;IPR015947;IPR029063;IPR001678	PF01189;PF01472	PTHR22807:SF34;PTHR22807	SM00359	-	-	K15264;K21971;K14835;K03500;K22901;K11392;K22446
51008	Pcordatum_s5182_g51008	P12682	High mobility group protein B1 (High mobility group protein 1) (HMG-1)	chromatin [GO:0000785]; condensed chromosome [GO:0000793]; endoplasmic reticulum-Golgi intermediate compartment [GO:0005793]; endosome [GO:0005768]; extracellular region [GO:0005576]; nucleus [GO:0005634]; plasma membrane [GO:0005886]; bubble DNA binding [GO:0000405]; DNA binding, bending [GO:0008301]; four-way junction DNA binding [GO:0000400]; non-sequence-specific DNA binding, bending [GO:0044378]; supercoiled DNA binding [GO:0097100]; adaptive immune response [GO:0002250]; apoptotic cell clearance [GO:0043277]; autophagy [GO:0006914]; chemotaxis [GO:0006935]; DNA geometric change [GO:0032392]; DNA recombination [GO:0006310]; double-strand break repair via nonhomologous end joining [GO:0006303]; inflammatory response [GO:0006954]; innate immune response [GO:0045087]; MyD88-dependent toll-like receptor signaling pathway [GO:0002755]; negative regulation of RNA polymerase II transcription preinitiation complex assembly [GO:0017055]; neutrophil clearance [GO:0097350]; nucleosome assembly [GO:0006334]; positive regulation of DNA ligase activity [GO:1904877]; positive regulation of DNA ligation [GO:0051106]; positive regulation of NIK/NF-kappaB signaling [GO:1901224]; positive regulation of toll-like receptor 9 signaling pathway [GO:0034165]; regulation of T cell mediated immune response to tumor cell [GO:0002840]; regulation of transcription by RNA polymerase II [GO:0006357]; toll-like receptor 2 signaling pathway [GO:0034134]; toll-like receptor 4 signaling pathway [GO:0034142]	-	-	-	IPR036910;IPR009071	PF00505	PTHR48112	SM00398	-	-	K09273;K10802;K11296;K11295
51009	Pcordatum_s5182_g51009	-	-	-	-	-	-	-	-	-	-	-	-	-
51010	Pcordatum_s5182_g51010	-	-	-	-	-	-	-	-	-	-	-	-	-
51011	Pcordatum_s5183_g51011	-	-	-	-	-	-	-	-	-	-	-	-	-
51012	Pcordatum_s5183_g51012	-	-	-	-	-	-	-	-	-	-	-	-	-
51013	Pcordatum_s5183_g51013	-	-	-	-	-	-	-	-	-	-	-	-	-
51014	Pcordatum_s5183_g51014	-	-	-	-	-	-	-	-	-	-	-	-	-
51015	Pcordatum_s5183_g51015	-	-	-	-	-	-	-	-	-	-	-	-	-
51016	Pcordatum_s5183_g51016	P56272	Pepsin-2B (EC 3.4.23.-) (Pepsin IIB)	aspartic-type endopeptidase activity [GO:0004190]; digestion [GO:0007586]	P00794	chymosin	3.4.23.4	IPR001461;IPR021109;IPR034164;IPR033121	PF00026	PTHR47966:SF51;PTHR47966	-	-	-	K01379;K06002;K06008;K01381;K08245;K01378;K22683;K08565;K06007;K06005;K01382;K01380;K01377
51017	Pcordatum_s5183_g51017	Q9XGL4	60S ribosomal protein L31	ribosome [GO:0005840]; structural constituent of ribosome [GO:0003735]; translation [GO:0006412]	-	-	-	IPR023621;IPR000054	PF01198	PTHR10956	SM01380	COG2097,Eukaryota	K02910	-
51018	Pcordatum_s5183_g51018	-	-	-	-	-	-	-	-	-	-	-	-	-
51019	Pcordatum_s5184_g51019	-	-	-	-	-	-	-	-	-	-	-	-	-
51020	Pcordatum_s5184_g51020	A0A812XE68	Hypothetical protein	-	-	-	-	-	-	-	-	-	-	-
51021	Pcordatum_s5184_g51021	-	-	-	-	-	-	-	-	-	-	-	-	-
51022	Pcordatum_s5184_g51022	-	-	-	-	-	-	-	-	-	-	-	-	-
51023	Pcordatum_s5185_g51023	A0A7S3HJS2	Hypothetical protein	-	-	-	-	-	-	-	-	-	-	-
51024	Pcordatum_s5185_g51024	A0A1Q9F4G2	Uncharacterized protein	-	-	-	-	-	-	-	-	-	-	-
51025	Pcordatum_s5186_g51025	-	-	-	-	-	-	-	-	-	-	-	-	-
51026	Pcordatum_s5186_g51026	-	-	-	-	-	-	-	-	-	-	-	-	-
51027	Pcordatum_s5186_g51027	O80480	Importin subunit alpha-4 (IMPa-4)	cytosol [GO:0005829]; host cell [GO:0043657]; nuclear envelope [GO:0005635]; nucleus [GO:0005634]; nuclear import signal receptor activity [GO:0061608]; nuclear localization sequence binding [GO:0008139]; host response to induction by symbiont of tumor, nodule or growth in host [GO:0080034]; NLS-bearing protein import into nucleus [GO:0006607]; symbiont intracellular protein transport in host [GO:0030581]	Q8GUG9	RING-type E3 ubiquitin transferase	2.3.2.27	IPR016024;IPR036975;IPR011989;IPR002652;IPR000225	PF00514;PF01749	PTHR23316:SF74;PTHR23316	SM00185	COG5064,Eukaryota	K02910	K15042;K06228;K22499;K24124;K10590;K23336;K23583;K23940;K08332;K09562;K15043
51028	Pcordatum_s5186_g51028	A0A7S1M5N3	Hypothetical protein	-	-	-	-	IPR029044;IPR001173	PF13632	PTHR36851	-	-	-	K19003
51029	Pcordatum_s5187_g51029	A0A7S1WKK1	Hypothetical protein (Fragment)	-	-	-	-	IPR003938;IPR005821;IPR018490;IPR014710	PF00520	PTHR10217;PTHR10217:SF435	-	-	-	K04906;K04904;K04950;K21867;K04910;K04956;K04957;K04948;K04908;K04890;K05391;K04955;K04949;K04909;K04951;K04907;K10716;K04905;K04954;K04911
51030	Pcordatum_s5187_g51030	A0A812MGN5	AMY1.1 protein	-	-	-	-	IPR013762;IPR011010	-	-	-	-	-	-
51031	Pcordatum_s5187_g51031	-	-	-	-	-	-	-	-	-	-	-	-	-
51032	Pcordatum_s5187_g51032	A0A813JEX4	Hypothetical protein	-	-	-	-	-	-	-	-	-	-	-
51033	Pcordatum_s5187_g51033	-	-	-	Q2KJ36	protein-serine/threonine phosphatase;protein-tyrosine-phosphatase	3.1.3.16;3.1.3.48	IPR029021	-	-	-	-	-	K04459;K21278
51034	Pcordatum_s5187_g51034	-	-	-	-	-	-	-	-	-	-	-	-	-
51035	Pcordatum_s5187_g51035	Q28891	3-oxo-5-alpha-steroid 4-dehydrogenase 1 (EC 1.3.1.22) (SR type 1) (Steroid 5-alpha-reductase 1) (S5AR 1)	endoplasmic reticulum membrane [GO:0005789]; integral component of membrane [GO:0016021]; 3-oxo-5-alpha-steroid 4-dehydrogenase activity [GO:0003865]; cholestenone 5-alpha-reductase activity [GO:0047751]; progesterone 5-alpha-reductase activity [GO:0050213]; cell differentiation [GO:0030154]; sex differentiation [GO:0007548]; steroid metabolic process [GO:0008202]	Q2QDF6	3-oxo-5alpha-steroid 4-dehydrogenase (NADP+)	1.3.1.22	IPR001104;IPR039357	PF02544	PTHR10556;PTHR10556:SF35	-	KOG1638,Eukaryota	K10258,K12343	K12344;K10258;K12343;K12345;K09591
51036	Pcordatum_s5187_g51036	A0A7S3ASN3	Hypothetical protein (Fragment)	-	-	-	-	-	-	-	-	28HYU,Eukaryota	K10258,K12343	-
51037	Pcordatum_s5187_g51037	-	-	-	-	-	-	-	-	-	-	-	-	-
51038	Pcordatum_s5188_g51038	A0A7S2PUY9	Hypothetical protein (Fragment)	-	-	-	-	IPR036770	-	-	-	-	-	-
51039	Pcordatum_s5188_g51039	-	-	-	-	-	-	-	-	-	-	-	-	-
51040	Pcordatum_s5188_g51040	A0A813K1X4	Hypothetical protein (Fragment)	-	-	-	-	-	-	-	-	-	-	-
51041	Pcordatum_s5188_g51041	-	-	-	-	-	-	-	-	-	-	-	-	-
51042	Pcordatum_s5188_g51042	A0A812I1A4	Scn10a protein	-	-	-	-	IPR005821;IPR018247;IPR011992;IPR002048;IPR027359	PF00520	PTHR45628;PTHR45628:SF7	-	-	-	K04874;K04856;K04843;K04875;K04890;K16891;K04851;K08714;K04889;K16897;K04876;K04887;K04879;K16890;K04892;K16889
51043	Pcordatum_s5188_g51043	-	-	-	-	-	-	-	-	-	-	-	-	-
51044	Pcordatum_s5188_g51044	-	-	-	-	-	-	-	-	-	-	-	-	-
51045	Pcordatum_s5189_g51045	A0A7S0AVR7	Bifunctional lysine-specific demethylase and histidyl-hydroxylase (EC 1.14.11.-) (Fragment)	-	B4GUZ2	[histone H3]-dimethyl-L-lysine36 demethylase;Oxidoreductases acting on paired donors, with incorporation or reduction of molecular oxygen with 2-oxoglutarate as one donor, and incorporation of one atom of oxygen into each donor	1.14.11.27;1.14.11.-	IPR003347;IPR039994	PF08007	PTHR13096	-	KOG3706,Eukaryota	K10258,K12343	K18850;K16914;K21760
51046	Pcordatum_s5189_g51046	-	-	-	-	-	-	-	-	-	-	-	-	-
51047	Pcordatum_s5189_g51047	-	-	-	-	-	-	-	-	-	-	-	-	-
51048	Pcordatum_s5189_g51048	-	-	-	-	-	-	-	-	-	-	-	-	-
51049	Pcordatum_s5189_g51049	-	-	-	-	-	-	-	-	-	-	-	-	-
51050	Pcordatum_s5189_g51050	P0CV72	Secreted RxLR effector protein 161	extracellular region [GO:0005576]; host cell nucleus [GO:0042025]	P10978	Hydrolases acting on peptide bonds (peptidases) aspartic endopeptidases;RNA-directed DNA polymerase	3.4.23.-;2.7.7.49	IPR000692;IPR012337;IPR001584;IPR000571;IPR036397	PF01269	PTHR23202	SM00356	-	-	K15687
51051	Pcordatum_s5190_g51051	A0A812VDF1	Hypothetical protein	-	-	-	-	-	-	-	-	-	-	K19525
51052	Pcordatum_s5190_g51052	-	-	-	-	-	-	-	-	-	-	-	-	-
51053	Pcordatum_s5190_g51053	A0A7S3RHZ2	Hypothetical protein	-	-	-	-	-	-	-	-	-	-	-
51054	Pcordatum_s5190_g51054	-	-	-	-	-	-	IPR036869;IPR001623	-	-	-	-	-	-
51055	Pcordatum_s5190_g51055	A0A7S2BSS0	Hypothetical protein (Fragment)	-	-	-	-	-	-	-	-	-	-	-
51056	Pcordatum_s5191_g51056	Q92182	Beta-galactoside alpha-2,6-sialyltransferase 1 (Alpha 2,6-ST 1) (EC 2.4.99.1) (CMP-N-acetylneuraminate-beta-galactosamide-alpha-2,6-sialyltransferase 1) (ST6Gal I) (ST6GalI) (Sialyltransferase 1)	extracellular region [GO:0005576]; Golgi cisterna membrane [GO:0032580]; Golgi membrane [GO:0000139]; integral component of membrane [GO:0016021]; beta-galactoside alpha-2,6-sialyltransferase activity [GO:0003835]; protein homodimerization activity [GO:0042803]; N-acetylneuraminate metabolic process [GO:0006054]; protein N-linked glycosylation via asparagine [GO:0018279]; sialylation [GO:0097503]	Q92182	beta-galactoside alpha-(2,6)-sialyltransferase	2.4.99.1	IPR008999;IPR001675;IPR038578	PF00777	PTHR46059	-	-	-	K00780;K03374;K03368;K06612;K03369;K03479;K06615;K00779;K06614;K03375;K00778;K03376;K03373;K06616;K00786
51057	Pcordatum_s5191_g51057	-	-	-	-	-	-	-	-	-	-	-	-	-
51058	Pcordatum_s5191_g51058	-	-	-	-	-	-	-	-	-	-	-	-	-
51059	Pcordatum_s5192_g51059	-	-	-	-	-	-	-	-	-	-	-	-	-
51060	Pcordatum_s5192_g51060	A0A7S2VJS9	Hypothetical protein (Fragment)	-	-	-	-	-	-	-	-	-	-	-
51061	Pcordatum_s5192_g51061	A0A812U4H8	Hypothetical protein	-	-	-	-	-	-	-	-	-	-	-
51062	Pcordatum_s5192_g51062	-	-	-	-	-	-	-	-	-	-	-	-	-
51063	Pcordatum_s5192_g51063	-	-	-	-	-	-	-	-	-	-	-	-	-
51064	Pcordatum_s5192_g51064	A0A7S0EQ11	Hypothetical protein	-	-	-	-	-	-	-	-	-	-	-
51065	Pcordatum_s5192_g51065	-	-	-	-	-	-	-	-	-	-	-	-	-
51066	Pcordatum_s5192_g51066	-	-	-	-	-	-	-	-	-	-	-	-	-
51067	Pcordatum_s5192_g51067	-	-	-	-	-	-	-	-	-	-	-	-	-
51068	Pcordatum_s5192_g51068	-	-	-	-	-	-	-	-	-	-	-	-	-
51069	Pcordatum_s5193_g51069	-	-	-	-	-	-	-	-	-	-	-	-	K05302;K19199
51070	Pcordatum_s5193_g51070	-	-	-	-	-	-	-	-	-	-	-	-	-
51071	Pcordatum_s5193_g51071	Q2SF51	Probable malate:quinone oxidoreductase (EC 1.1.5.4) (MQO) (Malate dehydrogenase [quinone])	malate dehydrogenase (menaquinone) activity [GO:0052589]; malate dehydrogenase (quinone) activity [GO:0008924]; tricarboxylic acid cycle [GO:0006099]	Q2SF51	malate dehydrogenase (quinone)	1.1.5.4	IPR006231;IPR036188	PF06039	PTHR13847;PTHR13847:SF271	-	COG0579,Bacteria	K00116	-
51072	Pcordatum_s5194_g51072	A0A1Q9BW95	Retrovirus-related Pol polyprotein from transposon TNT 1-94 (Fragment)	-	P10978	Hydrolases acting on peptide bonds (peptidases) aspartic endopeptidases;RNA-directed DNA polymerase	3.4.23.-;2.7.7.49	-	-	-	-	-	-	-
51073	Pcordatum_s5194_g51073	-	-	-	-	-	-	IPR000387;IPR029021	-	-	-	-	-	-
51074	Pcordatum_s5194_g51074	-	-	-	-	-	-	-	-	-	-	-	-	-
51075	Pcordatum_s5194_g51075	-	-	-	-	-	-	-	-	-	-	-	-	-
51076	Pcordatum_s5194_g51076	-	-	-	-	-	-	IPR036734;IPR006202	PF02931	-	-	-	-	K05195;K05271;K05181;K05194;K05273
51077	Pcordatum_s5194_g51077	A0A812TIG9	Glra2 protein	-	-	-	-	IPR038050;IPR006028;IPR006201;IPR011992;IPR036719;IPR036734	-	PTHR18945;PTHR18945:SF853	-	-	-	K05397;K05195;K05271;K05196;K05175;K05193;K05185;K05192;K05181;K05186;K05194;K05184;K05190;K05273
51078	Pcordatum_s5194_g51078	-	-	-	-	-	-	-	-	-	-	-	-	-
51079	Pcordatum_s5194_g51079	-	-	-	-	-	-	-	-	-	-	-	-	-
51080	Pcordatum_s5195_g51080	-	-	-	-	-	-	IPR036195	-	-	-	-	-	-
51081	Pcordatum_s5195_g51081	A0A812MU46	Hypothetical protein	-	-	-	-	IPR000182;IPR016181	PF13673	-	-	-	-	-
51082	Pcordatum_s5195_g51082	-	-	-	-	-	-	-	-	-	-	-	-	-
51083	Pcordatum_s5195_g51083	-	-	-	O75962	non-specific serine/threonine protein kinase	2.7.11.1	-	-	-	-	-	-	-
51084	Pcordatum_s5195_g51084	-	-	-	-	-	-	-	-	-	-	-	-	-
51085	Pcordatum_s5195_g51085	A0A0M0K9C2	Glycoside hydrolase family 16	hydrolase activity [GO:0016787]	-	-	-	IPR008999	-	-	-	-	-	-
51086	Pcordatum_s5196_g51086	A0A7S1Q388	Hypothetical protein (Fragment)	-	Q8H136	RNA helicase	3.6.4.13	IPR014001;IPR027417;IPR011545	PF00270	PTHR47958:SF66;PTHR47958	-	COG0513,Eukaryota	K12823	K14779;K11927;K13178;K18692;K13131;K05592;K05591;K14778;K13116;K05590;K12823;K14811;K21869;K11594;K17642;K14805;K13181;K19466;K17679;K17678;K14809;K16911;K14806;K13982;K18409;K14810;K13179;K14776;K12858;K14808;K14777;K13183;K20096;K12835;K03732;K12614;K12811;K17043;K18655
51087	Pcordatum_s5196_g51087	A0A7S2G488	Hypothetical protein (Fragment)	-	-	-	-	IPR018247;IPR011992;IPR002048	-	-	-	-	-	-
51088	Pcordatum_s5196_g51088	P02980	Tetracycline resistance protein, class B (TetA(B)) (Metal-tetracycline/H(+) antiporter)	integral component of membrane [GO:0016021]; plasma membrane [GO:0005886]; antiporter activity [GO:0015297]; response to antibiotic [GO:0046677]	-	-	-	IPR011701;IPR036259	PF07690	PTHR23507	-	-	-	K08161;K07552;K19576;K08153;K08217;K14613;K08151;K20840;K23361
51089	Pcordatum_s5196_g51089	A0A7S2PF02	Hypothetical protein (Fragment)	-	-	-	-	IPR019734;IPR011990	-	-	SM00028	-	-	-
51090	Pcordatum_s5197_g51090	A0A813J0X3	Hypothetical protein	-	-	-	-	-	-	PTHR36395	-	-	-	-
51091	Pcordatum_s5197_g51091	Q9LPV5	High affinity nitrate transporter 2.5 (AtNRT2:5)	integral component of membrane [GO:0016021]; plant-type vacuole membrane [GO:0009705]; plasma membrane [GO:0005886]; nitrate transmembrane transporter activity [GO:0015112]; cellular response to nitrate [GO:0071249]; nitrate assimilation [GO:0042128]; nitrate transport [GO:0015706]	-	-	-	IPR011701;IPR044772;IPR036259	PF07690	PTHR23515	-	COG2223,Eukaryota	K02575	-
51092	Pcordatum_s5197_g51092	E8Z6R2	Uncharacterized protein (Fragment)	-	-	-	-	-	-	-	-	-	-	-
51093	Pcordatum_s5198_g51093	-	-	-	-	-	-	-	-	-	-	-	-	-
51094	Pcordatum_s5198_g51094	-	-	-	-	-	-	-	-	-	-	-	-	-
51095	Pcordatum_s5198_g51095	A0A813DVU2	Hypothetical protein	-	-	-	-	IPR002885;IPR011990	-	PTHR47933	-	-	-	K18213;K17669
51096	Pcordatum_s5198_g51096	A0A7S1A8E3	Hypothetical protein (Fragment)	-	-	-	-	IPR043203;IPR005821;IPR018247;IPR011992;IPR002048;IPR027359	PF00520	PTHR10037	SM00054	-	-	K04856;K04842;K04837;K21862;K04851;K08714;K04854
51097	Pcordatum_s5199_g51097	-	-	-	-	-	-	-	-	-	-	-	-	-
51098	Pcordatum_s5199_g51098	A0A7S1ADW9	Hypothetical protein	-	-	-	-	IPR018490;IPR014710	-	PTHR10217	-	-	-	K04950;K21867;K04956;K04908;K04949;K04954
51099	Pcordatum_s5200_g51099	-	-	-	-	-	-	-	-	-	-	-	-	-
51100	Pcordatum_s5200_g51100	A0A813EYS0	Hypothetical protein	-	A8XW88	cAMP-dependent protein kinase	2.7.11.11	IPR011009;IPR000719;IPR017441	PF00069	PTHR24353;PTHR24353:SF117	SM00220	KOG0616,Eukaryota	K04345	K19662;K08793;K08798;K08796;K08862;K05033;K08282;K04447;K08790;K08813;K19584;K02216;K06068;K04345;K16309;K08863;K08795;K08811;K06631;K19008;K16510;K08269;K19663;K23785;K23691;K12767;K06276;K08802;K08808;K12378;K17529;K08291;K19800;K16308;K06641;K06684;K04445;K08889;K08799;K06619;K18050;K04367;K19477;K07376;K08791;K17535;K12776;K18052;K02831;K04688;K04456;K20715;K05108;K12761;K04514;K06069;K13412;K08789;K07359;K02515;K07198;K05111;K06071;K13304;K05869;K08788;K05126;K21358;K18952;K17530;K16310;K08800;K07364;K04420;K08857;K11480;K08794;K02677;K11481;K05855;K06686;K17388;K13302;K23692;K20872;K06660;K14498;K22008;K08286;K13303;K11479;K04373;K00910;K16307;K08805;K18051;K08850;K04427
51101	Pcordatum_s5200_g51101	A0A7J6TYV4	AGC-kinase C-terminal domain-containing protein	ATP binding [GO:0005524]; protein serine/threonine kinase activity [GO:0004674]	Q5F3L1	non-specific serine/threonine protein kinase	2.7.11.1	IPR000961	-	-	-	-	-	-
51102	Pcordatum_s5200_g51102	-	-	-	-	-	-	-	-	-	-	-	-	-
51103	Pcordatum_s5200_g51103	-	-	-	-	-	-	-	-	-	-	-	-	-
51104	Pcordatum_s5201_g51104	Q9SXS2	Probable sulfate transporter 3.3 (AST91)	integral component of plasma membrane [GO:0005887]; anion:anion antiporter activity [GO:0015301]; secondary active sulfate transmembrane transporter activity [GO:0008271]; symporter activity [GO:0015293]	-	-	-	IPR002645;IPR001902;IPR011547	PF00916	PTHR11814:SF55;PTHR11814	-	-	-	K14453;K14701;K13962;K14707;K14706;K14704;K14078;K17469;K14702;K14703;K14700;K14705;K03321;K14708;K18059;K17470;K17471
51105	Pcordatum_s5201_g51105	-	-	-	-	-	-	IPR010285;IPR027417	PF05970	PTHR10492;PTHR10492:SF73	-	-	-	K15255
51106	Pcordatum_s5202_g51106	-	-	-	-	-	-	-	-	-	-	-	-	-
51107	Pcordatum_s5202_g51107	Q91WC7	NIPA-like protein 2	integral component of membrane [GO:0016021]; membrane [GO:0016020]; magnesium ion transmembrane transporter activity [GO:0015095]; magnesium ion transport [GO:0015693]	-	-	-	IPR008521	PF05653	PTHR12570	-	-	-	-
51108	Pcordatum_s5202_g51108	-	-	-	-	-	-	-	-	-	-	-	-	-
51109	Pcordatum_s5202_g51109	A0A813HPT9	Hypothetical protein	-	-	-	-	IPR013762;IPR011010	-	PTHR34605	-	-	-	-
51110	Pcordatum_s5202_g51110	-	-	-	-	-	-	-	-	-	-	-	-	-
51111	Pcordatum_s5203_g51111	A0A1X7V7M9	Uncharacterized protein	-	-	-	-	-	-	PTHR24024:SF18;PTHR24024	-	2ET5B,Eukaryota	K04345	-
51112	Pcordatum_s5203_g51112	-	-	-	-	-	-	-	-	-	-	-	-	-
51113	Pcordatum_s5203_g51113	A0A7S0ASE1	Hypothetical protein	-	-	-	-	IPR043502	-	-	-	-	-	-
51114	Pcordatum_s5203_g51114	-	-	-	-	-	-	-	-	-	-	-	-	-
51115	Pcordatum_s5203_g51115	A0A813FE50	Hypothetical protein	-	-	-	-	IPR000477	PF00078	-	-	-	-	-
51116	Pcordatum_s5203_g51116	Q8CFF0	Protein mono-ADP-ribosyltransferase PARP11 (EC 2.4.2.-) (ADP-ribosyltransferase diphtheria toxin-like 11) (ARTD11) (Poly [ADP-ribose] polymerase 11) (PARP-11)	cytosol [GO:0005829]; nuclear body [GO:0016604]; nuclear envelope [GO:0005635]; nuclear pore [GO:0005643]; nucleoplasm [GO:0005654]; NAD+ ADP-ribosyltransferase activity [GO:0003950]; protein ADP-ribosylase activity [GO:1990404]; cell differentiation [GO:0030154]; mRNA transport [GO:0051028]; nuclear envelope organization [GO:0006998]; protein auto-ADP-ribosylation [GO:0070213]; protein mono-ADP-ribosylation [GO:0140289]; protein transport [GO:0015031]; spermatogenesis [GO:0007283]	Q9VBP3	Transferases glycosyltransferases pentosyltransferases;NAD+ ADP-ribosyltransferase	2.4.2.-;2.4.2.30	IPR012317	PF00644	PTHR45740:SF2;PTHR45740	-	-	-	K10798;K15259;K15261;K10799
51117	Pcordatum_s5204_g51117	A0A813HHA0	Hypothetical protein (Fragment)	-	-	-	-	-	-	-	-	-	-	-
51118	Pcordatum_s5204_g51118	A0A812PCL0	Hypothetical protein	-	-	-	-	-	-	-	-	-	-	-
51119	Pcordatum_s5204_g51119	-	-	-	-	-	-	-	-	-	-	-	-	-
51120	Pcordatum_s5204_g51120	A0A813JI41	Hypothetical protein	-	Q03279	RNA-directed DNA polymerase	2.7.7.49	-	-	-	-	-	-	-
51121	Pcordatum_s5204_g51121	A0A7S2BQQ8	Hypothetical protein	-	-	-	-	IPR015947	-	-	-	-	-	-
51122	Pcordatum_s5204_g51122	A0A812X8Q9	Hypothetical protein	-	-	-	-	-	-	-	-	-	-	-
51123	Pcordatum_s5205_g51123	-	-	-	-	-	-	-	-	-	-	-	-	-
51124	Pcordatum_s5205_g51124	Q7V9G2	Chaperone protein dnaK2 (HSP70-2) (Heat shock 70 kDa protein 2) (Heat shock protein 70-2)	ATP binding [GO:0005524]; unfolded protein binding [GO:0051082]; protein folding [GO:0006457]	P0CS91	non-chaperonin molecular chaperone ATPase	3.6.4.10	IPR043129;IPR013126;IPR029048;IPR012725;IPR029047;IPR018181	PF00012	PTHR19375;PTHR19375:SF211	-	COG0443,Eukaryota	K03283	K09485;K04046;K04044;K09490;K09489;K09491;K04045;K04024;K09486;K03569;K03283
51125	Pcordatum_s5205_g51125	-	-	-	-	-	-	-	-	-	-	-	-	-
51126	Pcordatum_s5205_g51126	-	-	-	-	-	-	-	-	-	-	-	-	-
51127	Pcordatum_s5205_g51127	-	-	-	-	-	-	-	-	-	-	-	-	-
51128	Pcordatum_s5205_g51128	-	-	-	-	-	-	-	-	-	-	-	-	-
51129	Pcordatum_s5205_g51129	A0A812RA14	PnbA protein	-	P22303	acetylcholinesterase	3.1.1.7	IPR029058;IPR019826;IPR002018	PF00135	PTHR11559	-	COG1881,root	K03929	K12298;K15743;K21018;K01050;K03927;K01063;K10809;K07378;K01049;K01066;K03929;K01044
51130	Pcordatum_s5205_g51130	-	-	-	-	-	-	-	-	-	-	-	-	-
51131	Pcordatum_s5206_g51131	-	-	-	-	-	-	-	-	-	-	-	-	-
51132	Pcordatum_s5206_g51132	A0A7S1M5J9	Hypothetical protein	-	Q19204	Hydrolases acting on peptide bonds (peptidases) metalloendopeptidases	3.4.24.-	IPR002035;IPR036465;IPR000884;IPR044004;IPR036383	PF00090;PF19028	PTHR11311:SF25;PTHR11311	SM00209	-	-	K24434;K04597;K08625;K15412;K06841;K24427;K24428;K08621;K04596;K16857;K04598;K08628;K03995
51133	Pcordatum_s5206_g51133	A0A813GVH3	Hypothetical protein	-	Q9SIE0	DNA oxidative demethylase	1.14.11.33	IPR037151	-	-	-	-	-	-
51134	Pcordatum_s5207_g51134	-	-	-	-	-	-	-	-	-	-	-	-	-
51135	Pcordatum_s5207_g51135	-	-	-	-	-	-	-	-	-	-	-	-	-
51136	Pcordatum_s5207_g51136	-	-	-	-	-	-	-	-	-	-	-	-	-
51137	Pcordatum_s5208_g51137	-	-	-	-	-	-	-	-	-	-	-	-	-
51138	Pcordatum_s5208_g51138	A0A812I3G4	CHER1 protein	-	-	-	-	-	-	-	-	-	-	-
51139	Pcordatum_s5208_g51139	O08703	Potassium voltage-gated channel subfamily H member 2 (Ether-a-go-go-related gene potassium channel 1) (ERG-1) (Eag-related protein 1) (Ether-a-go-go-related protein 1) (gp-erg) (Voltage-gated potassium channel subunit Kv11.1) (Fragment)	integral component of membrane [GO:0016021]; plasma membrane [GO:0005886]; ubiquitin protein ligase binding [GO:0031625]; voltage-gated potassium channel activity [GO:0005249]; regulation of ion transmembrane transport [GO:0034765]	-	-	-	IPR005821	PF00520	PTHR10217;PTHR10217:SF435	-	-	-	K04906;K04904;K21867;K04956;K04957;K04908;K04955;K04907;K04954;K04911
51140	Pcordatum_s5209_g51140	-	-	-	-	-	-	IPR004273;IPR027417	PF03028	PTHR46454:SF15;PTHR46454	-	COG5245,Eukaryota	K10408	K10408;K10413;K10414
51141	Pcordatum_s5209_g51141	A0A7S2K0X9	Hypothetical protein (Fragment)	-	-	-	-	IPR000504;IPR012677;IPR035979	PF00076	PTHR24012;PTHR24012:SF800	-	KOG0123,Eukaryota	K13126	K13126
51142	Pcordatum_s5209_g51142	Q50568	Probable formate transporter	integral component of membrane [GO:0016021]; plasma membrane [GO:0005886]; transmembrane transporter activity [GO:0022857]	-	-	-	IPR023271;IPR000292	PF01226	PTHR30520:SF6;PTHR30520	-	COG2116,Eukaryota	K02598	K21767;K03459;K21990;K21993;K02598;K06212
51143	Pcordatum_s5209_g51143	Q9LZ82	Protein BTR1 (Binding to ToMV RNA 1)	cytoplasm [GO:0005737]; cytosol [GO:0005829]; plasma membrane [GO:0005886]; mRNA binding [GO:0003729]; regulation by virus of viral protein levels in host cell [GO:0046719]; regulation of gene expression [GO:0010468]; RNA splicing [GO:0008380]	-	-	-	IPR036612;IPR004087;IPR004088	PF00013	PTHR10288	SM00322	-	-	K21444;K18738;K17391;K17392;K12886;K13210;K14944
51144	Pcordatum_s5210_g51144	-	-	-	-	-	-	-	-	-	-	-	-	-
51145	Pcordatum_s5210_g51145	A0A7S0AHS1	Hypothetical protein	-	-	-	-	-	-	-	-	-	-	-
51146	Pcordatum_s5210_g51146	-	-	-	-	-	-	-	-	-	-	-	-	-
51147	Pcordatum_s5210_g51147	-	-	-	-	-	-	-	-	-	-	-	-	-
51148	Pcordatum_s5210_g51148	Q6DC39	Deubiquitinase DESI2 (EC 3.4.19.12) (Desumoylating isopeptidase 2) (DeSI-2) (PPPDE peptidase domain-containing protein 1) (Protein FAM152A)	cytoplasm [GO:0005737]; deubiquitinase activity [GO:0101005]; thiol-dependent deubiquitinase [GO:0004843]; convergent extension involved in gastrulation [GO:0060027]; protein deubiquitination [GO:0016579]; protein modification by small protein removal [GO:0070646]	Q6DC39	ubiquitinyl hydrolase 1	3.4.19.12	IPR042266;IPR008580	PF05903	PTHR12378	SM01179	KOG0324,Eukaryota	K04445,K16510	K22762
51149	Pcordatum_s5210_g51149	-	-	-	-	-	-	-	-	-	-	-	-	-
51150	Pcordatum_s5211_g51150	A0A7S2MS46	Hypothetical protein (Fragment)	-	O60058	non-chaperonin molecular chaperone ATPase	3.6.4.10	IPR012948;IPR039761;IPR037875;IPR030387;IPR003959;IPR027417	PF08142;PF00004	PTHR12858;PTHR12858:SF2	SM00785	COG5192,Eukaryota	K14569	K14799
51151	Pcordatum_s5211_g51151	Q8GX78	Ascorbate transporter, chloroplastic (Phosphate transporter PHT4;4) (AtPHT4;4) (Probable anion transporter 2)	chloroplast [GO:0009507]; chloroplast envelope [GO:0009941]; chloroplast inner membrane [GO:0009706]; integral component of membrane [GO:0016021]; plastid [GO:0009536]; inorganic phosphate transmembrane transporter activity [GO:0005315]; L-ascorbic acid transmembrane transporter activity [GO:0015229]; L-ascorbic acid transmembrane transport [GO:0015882]; xanthophyll cycle [GO:0010028]	-	-	-	IPR011701;IPR020846;IPR036259	PF07690	PTHR11662;PTHR11662:SF243	-	KOG2532,Eukaryota	K08193	K08224;K08164;K08154;K03535;K12303;K02429;K08192;K08194;K12302;K08137;K08195;K08151;K08196;K12300;K07552;K18567;K08177;K19576;K08181;K05819;K02445;K08369;K19577;K23677;K03449;K23361;K13021;K12299;K08368;K06141;K12301;K23016;K05548;K08174;K08153;K03446;K18926;K08156;K08166;K08159;K08161;K08193;K08171;K05557;K08221;K07783;K08168;K08167;K02100;K02575;K08191
51152	Pcordatum_s5211_g51152	Q8IVS2	Malonyl-CoA-acyl carrier protein transacylase, mitochondrial (MCT) (EC 2.3.1.39) (Mitochondrial malonyl CoA:ACP acyltransferase) (Mitochondrial malonyltransferase) ([Acyl-carrier-protein] malonyltransferase)	mitochondrial matrix [GO:0005759]; mitochondrion [GO:0005739]; [acyl-carrier-protein] S-malonyltransferase activity [GO:0004314]; fatty acid synthase activity [GO:0004312]; RNA binding [GO:0003723]; fatty acid beta-oxidation [GO:0006635]; fatty acid biosynthetic process [GO:0006633]	Q8IVS2	[acyl-carrier-protein] S-malonyltransferase	2.3.1.39	IPR036770;IPR016035;IPR016036;IPR001227;IPR014043;IPR002110	PF00698;PF12796	PTHR47170	SM00248;SM00827	COG0331,Eukaryota	K00645,K08074,K12879	K16386;K10817;K15320;K12434;K23748;K16420;K16383;K16384;K16393;K15641;K16374;K15469;K24555;K16413;K12437;K19207;K16007;K12444;K16129;K15502;K12433;K24565;K16418;K19206;K16377;K21221;K12443;K16372;K04786;K16387;K15328;K12431;K16385;K15673;K23747;K19204;K19203;K12441;K15644;K16410;K16392;K16391;K25145;K15327;K16417;K16394;K12440;K23366;K16412;K11533;K22714;K16399;K16406;K15317;K24564;K11628;K15671;K06867;K24563;K10325;K20788;K00665;K16407;K12430;K12442;K12436;K24558;K16397;K19208;K19205;K16419;K15329;K13935;K21792;K16373;K24569;K15645;K15672;K15670;K20787;K16128;K16031;K15314;K15355;K15316;K16127;K12435
51153	Pcordatum_s5212_g51153	A0A812JYU0	Hypothetical protein	-	-	-	-	-	-	-	-	-	-	-
51154	Pcordatum_s5212_g51154	-	-	-	-	-	-	-	-	-	-	-	-	-
51155	Pcordatum_s5212_g51155	-	-	-	-	-	-	-	-	-	-	-	-	-
51156	Pcordatum_s5212_g51156	-	-	-	-	-	-	-	-	-	-	-	-	-
51157	Pcordatum_s5212_g51157	P00531	Serine/threonine-protein kinase-transforming protein mil (EC 2.7.11.1)	ATP binding [GO:0005524]; protein serine kinase activity [GO:0106310]; protein threonine kinase activity [GO:0106311]	O22558	non-specific serine/threonine protein kinase	2.7.11.1	IPR008271;IPR001245;IPR000719;IPR017441;IPR011009	PF07714	PTHR44329	SM00220	COG0515,Eukaryota	K00645,K08074,K12879	K13596;K16194;K08838;K08798;K04466;K04369;K20603;K07760;K13567;K08813;K04433;K06068;K05102;K05119;K05109;K12320;K08811;K08824;K19008;K05100;K20717;K07370;K20605;K23691;K18669;K20875;K06276;K14510;K05097;K17529;K06641;K04418;K20877;K08889;K05110;K06619;K08834;K05103;K04367;K18873;K11916;K08899;K06632;K17535;K08846;K05092;K17539;K17540;K04366;K20715;K12761;K05122;K02089;K07359;K08818;K06668;K05127;K17534;K03176;K22893;K04416;K06633;K16310;K04463;K08800;K06103;K08842;K02449;K08843;K04420;K05104;K04411;K04362;K05855;K04563;K18639;K20714;K07209;K13302;K20536;K23692;K20716;K14498;K17545;K05088;K08286;K04431;K08805;K18051;K08893;K16311;K04429;K19662;K17533;K20604;K17510;K16314;K05093;K08884;K08898;K08887;K11218;K08287;K19584;K08828;K04432;K08861;K04430;K04345;K08897;K04673;K11715;K05113;K04731;K08833;K05089;K08802;K20718;K12321;K12378;K08799;K20880;K18050;K05114;K04730;K20878;K04468;K18052;K17511;K04688;K13417;K04419;K08891;K20879;K13412;K05725;K05120;K08856;K13430;K05111;K13594;K03097;K07211;K16224;K07360;K19833;K05083;K08293;K05128;K19603;K08271;K16289;K07364;K21357;K08829;K08797;K05106;K04371;K02677;K08810;K05688;K11481;K21158;K03114;K04732;K17512;K11912;K04361;K05734;K05098;K05129;K04428;K16195;K04368;K06655;K11479;K04674;K04373;K00910;K05703;K05854;K08850;K04360;K04427;K20606;K12322;K05743;K02088;K05116;K04422;K11230;K11229;K04670;K02206;K13418;K08836;K00916;K19009;K21157;K13414;K04406;K05125;K05728;K12771;K04414;K08016;K08795;K04733;K04426;K05856;K16510;K05735;K23785;K04363;K13975;K13415;K04412;K08808;K07363;K16196;K02202;K08841;K04467;K20535;K19477;K07376;K08837;K08804;K05871;K02831;K20600;K08294;K04443;K11226;K00908;K13976;K07198;K05704;K04410;K04408;K06272;K05869;K06071;K13304;K05126;K08817;K00907;K08888;K04424;K05095;K04442;K11219;K04425;K15562;K13429;K06667;K08892;K00924;K05733;K14400;K05115;K08845;K08853;K13986;K05105;K04365;K06228;K11217;K07298;K13578;K22008;K18529;K18679;K08847;K13303;K04527;K12132;K20873;K08840;K19663;K05121;K08793;K06683;K04388;K08796;K13413;K04372;K08860;K08848;K05096;K08862;K13568;K04447;K08282;K08835;K04675;K08864;K02216;K08252;K08859;K08863;K13416;K06631;K08269;K19852;K22600;K05705;K23453;K04672;K04409;K12323;K05744;K11228;K08890;K18670;K05117;K19800;K08867;K04445;K07527;K16288;K05124;K02861;K04413;K08852;K02087;K08886;K12776;K05736;K08819;K04456;K05108;K08803;K02090;K06069;K14958;K05085;K05094;K12324;K05112;K08895;K08865;K13420;K05107;K13419;K05123;K05087;K20876;K13436;K18680;K04421;K21358;K13435;K20602;K04515;K05099;K18952;K05118;K17530;K02211;K20607;K04423;K08857;K08894;K04444;K08794;K11480;K02208;K08844;K04671;K08896;K04417;K02091;K08849;K00871;K08885;K15048;K17480;K20872;K06660;K05410;K05101
51158	Pcordatum_s5212_g51158	-	-	-	-	-	-	-	-	-	-	-	-	-
51159	Pcordatum_s5212_g51159	-	-	-	-	-	-	-	-	-	-	-	-	-
51160	Pcordatum_s5213_g51160	-	-	-	-	-	-	-	-	-	-	-	-	-
51161	Pcordatum_s5213_g51161	-	-	-	-	-	-	-	-	-	-	-	-	-
51162	Pcordatum_s5213_g51162	-	-	-	-	-	-	-	-	-	-	-	-	-
51163	Pcordatum_s5213_g51163	Q04991	Protein FMP42	fungal-type vacuole [GO:0000324]; fungal-type vacuole membrane [GO:0000329]; integral component of membrane [GO:0016021]; mitochondrion [GO:0005739]; transmembrane transporter activity [GO:0022857]	-	-	-	IPR011701;IPR036259	PF07690	PTHR20772	-	-	-	K08229;K08228;K08177;K08153;K08230
51164	Pcordatum_s5213_g51164	A0A7R9ZZK3	Hypothetical protein (Fragment)	-	-	-	-	-	-	PTHR36960	-	28IWV,Eukaryota	K00645,K08074,K12879	-
51165	Pcordatum_s5213_g51165	-	-	-	-	-	-	-	-	-	-	-	-	-
51166	Pcordatum_s5213_g51166	-	-	-	-	-	-	-	-	-	-	-	-	-
51167	Pcordatum_s5213_g51167	-	-	-	-	-	-	-	-	-	-	-	-	-
51168	Pcordatum_s5214_g51168	A0A7S3HMP8	Hypothetical protein	-	-	-	-	IPR003618;IPR036575	PF07500	PTHR11477	SM00510	-	-	K03145
51169	Pcordatum_s5214_g51169	-	-	-	-	-	-	-	-	-	-	-	-	-
51170	Pcordatum_s5214_g51170	A0A7S1A456	Hypothetical protein (Fragment)	-	-	-	-	-	-	-	-	-	-	-
51171	Pcordatum_s5214_g51171	A0A812QEC3	Hypothetical protein (Fragment)	-	-	-	-	-	-	-	-	-	-	-
51172	Pcordatum_s5215_g51172	-	-	-	-	-	-	IPR036770	-	-	-	-	-	-
51173	Pcordatum_s5215_g51173	A0A1Q9CTG4	Reverse transcriptase domain-containing protein	-	-	-	-	IPR043128;IPR043502	-	-	-	-	-	-
51174	Pcordatum_s5215_g51174	-	-	-	-	-	-	-	-	-	-	-	-	-
51175	Pcordatum_s5215_g51175	-	-	-	-	-	-	-	-	-	-	-	-	-
51176	Pcordatum_s5216_g51176	-	-	-	-	-	-	-	-	-	-	-	-	-
51177	Pcordatum_s5216_g51177	A0R5E1	Probable cold shock protein A	cytoplasm [GO:0005737]; DNA binding [GO:0003677]	-	-	-	IPR012340;IPR011129;IPR002059	PF00313	-	SM00357	-	-	K03704
51178	Pcordatum_s5216_g51178	A0A813K424	Hypothetical protein	-	-	-	-	IPR009011;IPR036607;IPR026874;IPR044865;IPR039794	PF13015	PTHR12630:SF1;PTHR12630	-	KOG2397,Eukaryota	K08288	K08288
51179	Pcordatum_s5216_g51179	A0A7S1WEA3	Hypothetical protein	-	Q6F847	23S rRNA (uracil1939-C5)-methyltransferase	2.1.1.190	IPR006342;IPR029063	PF05050	PTHR34203	-	-	-	-
51180	Pcordatum_s5216_g51180	-	-	-	-	-	-	-	-	-	-	-	-	-
51181	Pcordatum_s5217_g51181	A0A7J6TEC8	Leucine-zipper-like transcriptional regulator 1	-	P80197	non-specific serine/threonine protein kinase	2.7.11.1	IPR015915;IPR006652	PF01344;PF13964	PTHR23244:SF454;PTHR23244	-	2CMFB,Eukaryota	K08288	K24332;K13957;K10455;K10473;K10458;K10461;K23664;K10448;K10444;K10447;K14966;K12115;K10450;K17948;K10446;K13956;K10442;K10464;K10456;K14501;K10317;K23330;K13958;K10463;K20285;K10465;K15451;K10457;K10454
51182	Pcordatum_s5217_g51182	A0A7S1RIN7	Hypothetical protein	-	-	-	-	-	-	-	-	-	-	-
51183	Pcordatum_s5218_g51183	-	-	-	-	-	-	-	-	-	-	-	-	-
51184	Pcordatum_s5218_g51184	-	-	-	-	-	-	-	-	-	-	-	-	-
51185	Pcordatum_s5218_g51185	-	-	-	-	-	-	-	-	-	-	-	-	-
51186	Pcordatum_s5218_g51186	-	-	-	-	-	-	-	-	-	-	-	-	-
51187	Pcordatum_s5218_g51187	-	-	-	-	-	-	-	-	-	-	-	-	-
51188	Pcordatum_s5218_g51188	-	-	-	-	-	-	-	-	-	-	-	-	-
51189	Pcordatum_s5219_g51189	-	-	-	-	-	-	-	-	-	-	-	-	-
51190	Pcordatum_s5219_g51190	-	-	-	-	-	-	-	-	-	-	-	-	-
51191	Pcordatum_s5219_g51191	-	-	-	-	-	-	-	-	-	-	-	-	-
51192	Pcordatum_s5219_g51192	A0A813ES98	Hypothetical protein	-	-	-	-	IPR000571;IPR013762;IPR011010	-	-	-	-	-	-
51193	Pcordatum_s5219_g51193	-	-	-	-	-	-	-	-	-	-	-	-	-
51194	Pcordatum_s5220_g51194	A0A813J870	Hypothetical protein	-	-	-	-	IPR013714	PF08507	-	-	-	-	-
51195	Pcordatum_s5220_g51195	A0A812XNC6	Hypothetical protein	-	-	-	-	IPR002885;IPR011990	-	PTHR47933	-	2BXAX,Eukaryota	K07117,K11426	K17710
51196	Pcordatum_s5220_g51196	-	-	-	-	-	-	-	-	-	-	-	-	-
51197	Pcordatum_s5220_g51197	A0A7S0W1Y5	Hypothetical protein	-	-	-	-	-	-	-	-	-	-	-
51198	Pcordatum_s5220_g51198	A0A812Y2Z2	FucT6 protein	-	Q9VYV5	glycoprotein 6-alpha-L-fucosyltransferase	2.4.1.68	-	-	PTHR13132	-	-	-	K00717
51199	Pcordatum_s5220_g51199	-	-	-	-	-	-	-	-	-	-	-	-	-
51200	Pcordatum_s5220_g51200	-	-	-	Q9XI84	[fructose-bisphosphate aldolase]-lysine N-methyltransferase	2.1.1.259	IPR036464	-	PTHR13271	-	-	-	K05302;K00592;K19199
51201	Pcordatum_s5220_g51201	-	-	-	-	-	-	-	-	-	-	-	-	-
51202	Pcordatum_s5220_g51202	A0A812J4B0	Hypothetical protein	-	-	-	-	IPR029063	-	-	-	-	-	-
51203	Pcordatum_s5221_g51203	-	-	-	Q54MH0	non-specific serine/threonine protein kinase	2.7.11.1	IPR008271;IPR011009;IPR000719;IPR017441	PF00069	PTHR44167	SM00220	KOG0583,Eukaryota	K07198,K08797	K20606;K16194;K20604;K02088;K08838;K08798;K04466;K08796;K08860;K08884;K02206;K07760;K08862;K08282;K00916;K19009;K08813;K19584;K02216;K08861;K04345;K08863;K08795;K08811;K06631;K19596;K19008;K16510;K08807;K08269;K11715;K19852;K02218;K14758;K20717;K12767;K06276;K08802;K17531;K08808;K18670;K19800;K16196;K06641;K02202;K04445;K20877;K08799;K08834;K04367;K08852;K07376;K11916;K12776;K08804;K02831;K17539;K08819;K04688;K08858;K08803;K12761;K02090;K20879;K13412;K08856;K02089;K07359;K08830;K08818;K00908;K02515;K07198;K06668;K04410;K05869;K04421;K21358;K22893;K04515;K19833;K08817;K06633;K17530;K19603;K16310;K08800;K02211;K08806;K02449;K04442;K21357;K08829;K08797;K04371;K04420;K04444;K08857;K08794;K02208;K11481;K04563;K06667;K02091;K03114;K08853;K00871;K13302;K06855;K06228;K20716;K07298;K16195;K06660;K14498;K03083;K08286;K06655;K08855;K05410;K13303;K11479;K04702;K04373;K12132;K08805;K16311;K08801;K08850
51204	Pcordatum_s5221_g51204	A0A812HWS5	MTPC1 protein	-	-	-	-	-	-	-	-	-	-	-
51205	Pcordatum_s5221_g51205	A0A812PJY2	Hypothetical protein	-	-	-	-	-	-	-	-	-	-	-
51206	Pcordatum_s5221_g51206	-	-	-	-	-	-	-	-	-	-	-	-	-
51207	Pcordatum_s5221_g51207	A0A813LHN4	Hypothetical protein	-	-	-	-	-	-	-	-	-	-	-
51208	Pcordatum_s5221_g51208	-	-	-	-	-	-	-	-	-	-	-	-	-
51209	Pcordatum_s5222_g51209	-	-	-	-	-	-	-	-	-	-	-	-	-
51210	Pcordatum_s5222_g51210	-	-	-	-	-	-	-	-	-	-	-	-	-
51211	Pcordatum_s5222_g51211	A0A812LPF1	CACNA1G protein	-	-	-	-	IPR005821;IPR027359	PF00520	PTHR45628;PTHR45628:SF7	-	-	-	K04849;K04856;K04842;K04855;K16891;K04850;K16897;K04853;K04834;K16889;K04841;K04840;K04843;K04851;K08714;K16896;K04857;K04836;K21862;K16892;K04854;K14077;K04344;K04837;K14726;K04838;K16890
51212	Pcordatum_s5222_g51212	P92519	Uncharacterized mitochondrial protein AtMg00810 (ORF240b)	mitochondrion [GO:0005739]	P10978	Hydrolases acting on peptide bonds (peptidases) aspartic endopeptidases;RNA-directed DNA polymerase	3.4.23.-;2.7.7.49	IPR001878;IPR013103	PF07727	-	-	-	-	-
51213	Pcordatum_s5222_g51213	-	-	-	-	-	-	-	-	-	-	-	-	-
51214	Pcordatum_s5222_g51214	-	-	-	-	-	-	-	-	-	-	-	-	-
51215	Pcordatum_s5223_g51215	-	-	-	-	-	-	-	-	-	-	-	-	-
51216	Pcordatum_s5223_g51216	-	-	-	P16668	DNA (cytosine-5-)-methyltransferase	2.1.1.37	IPR001525;IPR029063	PF00145	-	-	-	-	K00558
51217	Pcordatum_s5223_g51217	-	-	-	-	-	-	-	-	-	-	-	-	-
51218	Pcordatum_s5223_g51218	A0A812RXK0	Hypothetical protein	-	-	-	-	IPR013087	-	-	-	-	-	-
51219	Pcordatum_s5223_g51219	A0A813FB07	Hypothetical protein	-	-	-	-	-	-	-	-	-	-	-
51220	Pcordatum_s5224_g51220	-	-	-	-	-	-	-	-	-	-	-	-	-
51221	Pcordatum_s5224_g51221	A0A813GK40	Hypothetical protein	-	-	-	-	-	-	-	-	-	-	-
51222	Pcordatum_s5224_g51222	A0A7S3NG37	Hypothetical protein	-	-	-	-	IPR002885;IPR011990	PF13041	PTHR47936:SF2;PTHR47936	-	-	-	K17710
51223	Pcordatum_s5224_g51223	A0A812W0S6	GIP protein	-	-	-	-	IPR036397;IPR012337	-	-	-	-	-	-
51224	Pcordatum_s5224_g51224	-	-	-	-	-	-	-	-	-	-	-	-	-
51225	Pcordatum_s5225_g51225	A0A813EV47	Hypothetical protein	-	-	-	-	IPR013845;IPR032277;IPR041982;IPR000876;IPR005824;IPR038237;IPR036986;IPR014722	PF00900;PF16121	PTHR11581	SM00739	COG1471,Eukaryota	K02987	-
51226	Pcordatum_s5225_g51226	-	-	-	-	-	-	-	-	-	-	-	-	-
51227	Pcordatum_s5225_g51227	-	-	-	-	-	-	IPR036691	-	-	-	-	-	-
51228	Pcordatum_s5225_g51228	-	-	-	-	-	-	-	-	-	-	-	-	-
51229	Pcordatum_s5225_g51229	-	-	-	-	-	-	-	-	-	-	-	-	-
51230	Pcordatum_s5225_g51230	-	-	-	-	-	-	-	-	-	-	-	-	-
51231	Pcordatum_s5225_g51231	-	-	-	-	-	-	-	-	-	-	-	-	-
51232	Pcordatum_s5226_g51232	Q5ZJ75	Sodium/hydrogen exchanger 8 (Na(+)/H(+) exchanger 8) (NHE-8) (Solute carrier family 9 member 8)	Golgi apparatus [GO:0005794]; Golgi membrane [GO:0000139]; integral component of membrane [GO:0016021]; potassium:proton antiporter activity [GO:0015386]; sodium:proton antiporter activity [GO:0015385]; potassium ion transmembrane transport [GO:0071805]; regulation of intracellular pH [GO:0051453]	-	-	-	IPR006153;IPR018422;IPR004709	PF00999	PTHR10110	-	COG0025,Eukaryota	K14724	K11105;K12040;K14723;K14725;K24163;K14722;K12041;K14726;K03316;K14724;K13961;K05742
51233	Pcordatum_s5226_g51233	A0A7S0FYI9	Hypothetical protein (Fragment)	-	Q54YF2	non-specific serine/threonine protein kinase	2.7.11.1	IPR011009;IPR000719	PF00069	PTHR44167	-	-	-	K08802;K07198;K08798;K08796;K06641;K02206;K05869;K04445;K08282;K21358;K19009;K02216;K16310;K17535;K08811;K08286;K19008;K04373;K12132;K12761;K13412;K08794
51234	Pcordatum_s5226_g51234	A0A813IKJ3	Hypothetical protein (Fragment)	-	Q1PE17	non-specific serine/threonine protein kinase	2.7.11.1	IPR011009;IPR000719	PF00069	PTHR44167;PTHR44167:SF1	SM00220	-	-	K06276;K07198;K11481;K00924;K06641;K08884;K11912;K08794;K08282;K21358;K02216;K02831;K08811;K08286;K06655;K11479;K12132;K12761;K13412;K08850;K04427
51235	Pcordatum_s5226_g51235	A0A7S3XKV6	Hypothetical protein	-	Q87BG1	inositol-phosphate phosphatase	3.1.3.25	IPR020550;IPR000760	PF00459	-	-	COG0483,Eukaryota	K01092	K10047;K01092
51236	Pcordatum_s5226_g51236	-	-	-	-	-	-	-	-	-	-	-	-	-
51237	Pcordatum_s5226_g51237	-	-	-	-	-	-	-	-	-	-	-	-	-
51238	Pcordatum_s5227_g51238	-	-	-	-	-	-	-	-	-	-	-	-	-
51239	Pcordatum_s5227_g51239	-	-	-	-	-	-	-	-	PTHR15071:SF20;PTHR15071	-	-	-	-
51240	Pcordatum_s5227_g51240	Q7Y1W9	Zinc finger A20 and AN1 domain-containing stress-associated protein 9 (OsSAP9)	DNA binding [GO:0003677]; zinc ion binding [GO:0008270]	-	-	-	IPR000058;IPR002653;IPR035896;IPR000626;IPR029071	PF00240;PF01754;PF01428	PTHR10634	SM00213;SM00259;SM00154	KOG3173,Eukaryota	K01092	K12163;K24687;K23388;K24686;K04523;K10839
51241	Pcordatum_s5227_g51241	O49506	Peroxisomal (S)-2-hydroxy-acid oxidase GLO5 (EC 1.1.3.15) (Glycolate oxidase 3) (AtGLO5) (GOX 3) (Short chain alpha-hydroxy acid oxidase GLO5)	peroxisome [GO:0005777]; FMN binding [GO:0010181]; glycolate oxidase activity [GO:0008891]; long-chain-(S)-2-hydroxy-long-chain-acid oxidase activity [GO:0052853]; medium-chain-(S)-2-hydroxy-acid oxidase activity [GO:0052854]; very-long-chain-(S)-2-hydroxy-acid oxidase activity [GO:0052852]; defense response to bacterium [GO:0042742]; hydrogen peroxide biosynthetic process [GO:0050665]; innate immune response-activating signal transduction [GO:0002758]; oxidative photosynthetic carbon pathway [GO:0009854]	P09437	L-lactate dehydrogenase (cytochrome)	1.1.2.3	IPR012133;IPR013785;IPR037458;IPR000262;IPR008259;IPR037396	PF01070	PTHR10578;PTHR10578:SF67	-	COG1304,root	K16422	K22083;K15054;K11517;K24693;K16423;K00467;K16422;K00070;K14290;K10530
51242	Pcordatum_s5228_g51242	A0A7S2QHE2	Hypothetical protein (Fragment)	-	-	-	-	-	-	-	-	-	-	-
51243	Pcordatum_s5228_g51243	A0A813FJ59	Hypothetical protein	-	-	-	-	IPR036770	-	-	-	-	-	-
51244	Pcordatum_s5228_g51244	A0A812R9C3	BRIX1 protein	-	-	-	-	-	-	-	-	-	-	-
51245	Pcordatum_s5229_g51245	-	-	-	-	-	-	-	-	-	-	-	-	-
51246	Pcordatum_s5229_g51246	-	-	-	-	-	-	-	-	-	-	-	-	-
51247	Pcordatum_s5229_g51247	-	-	-	-	-	-	-	-	-	-	-	-	-
51248	Pcordatum_s5229_g51248	A0A813BC72	Hypothetical protein	-	-	-	-	-	-	-	-	-	-	-
51249	Pcordatum_s5229_g51249	A0A812ZLI5	Hypothetical protein (Fragment)	-	P04146	Hydrolases acting on peptide bonds (peptidases) aspartic endopeptidases	3.4.23.-	-	-	-	-	-	-	-
51250	Pcordatum_s5230_g51250	-	-	-	-	-	-	-	-	-	-	-	-	-
51251	Pcordatum_s5230_g51251	O82178	Pentatricopeptide repeat-containing protein At2g35130	-	-	-	-	IPR002885;IPR027359;IPR005821;IPR011990	PF13812;PF00520	PTHR47942:SF63;PTHR47942	-	-	-	K18213;K17669;K17964;K17710
51252	Pcordatum_s5230_g51252	A0A813GN07	Hypothetical protein	-	-	-	-	-	-	-	-	-	-	-
51253	Pcordatum_s5230_g51253	A0A813BIK6	GIP protein	-	-	-	-	-	-	-	-	-	-	-
51254	Pcordatum_s5230_g51254	A0A1Q9EI40	CCHC-type domain-containing protein	nucleic acid binding [GO:0003676]; zinc ion binding [GO:0008270]	-	-	-	IPR001878;IPR036875	PF00098	-	SM00343	-	-	-
51255	Pcordatum_s5230_g51255	-	-	-	-	-	-	-	-	-	-	-	-	-
51256	Pcordatum_s5231_g51256	-	-	-	-	-	-	IPR000571;IPR036855	-	-	-	-	-	-
51257	Pcordatum_s5231_g51257	A0A7S0FDJ6	Hypothetical protein	-	-	-	-	-	-	-	-	-	-	-
51258	Pcordatum_s5231_g51258	Q0SFW6	Methionine import ATP-binding protein MetN 2 (EC 7.4.2.11)	plasma membrane [GO:0005886]; ABC-type D-methionine transporter activity [GO:0033232]; ATP binding [GO:0005524]	Q0SFW6	ABC-type methionine transporter	7.4.2.11	IPR003439;IPR027417;IPR011990	PF00005	PTHR43776	-	COG4608,Bacteria	K02032	K15497;K05781;K10558;K16787;K10199;K09572;K02006;K10017;K23537;K02032;K17325;K15583;K09972;K02071;K16963;K24712;K17207;K10038;K09571;K11050;K25099;K09691;K16921;K17210;K09574;K02068;K09527;K13896;K10191;K17767;K24926;K02021;K19229;K10824;K09820;K11080;K10830;K10111;K02056;K23064;K19230;K10004;K24927;K11963;K02010;K23002;K24040;K11710;K02028;K17204;K23058;K12371;K10021;K00400;K10554;K10112;K10820;K01996;K13892;K23060;K20344;K01552;K10829;K16960;K11607;K02036;K02018;K19870;K10008;K02072;K06158;K10562;K01995;K18895;K17063;K10551;K02031;K16202;K20097;K15587;K11076;K17324;K10441;K10539;K16784;K21991;K02065;K02034;K02017;K23547;K05658;K02062;K10025;K01990;K17314;K23188;K02052;K06159;K10823;K09817;K05776;K16786;K06147;K10010;K17076;K02045;K25028;K12372;K15578;K11952;K11072;K02074;K11084;K17215;K25115;K17240;K05864;K02013;K06857;K10041
51259	Pcordatum_s5232_g51259	A0A7S4S084	Hypothetical protein (Fragment)	-	-	-	-	-	-	-	-	-	-	-
51260	Pcordatum_s5232_g51260	Q9SBN3	Cytochrome b6-f complex iron-sulfur subunit, chloroplastic (EC 7.1.1.6) (Plastohydroquinone:plastocyanin oxidoreductase iron-sulfur protein) (Rieske iron-sulfur protein) (ISP) (RISP)	chloroplast thylakoid membrane [GO:0009535]; integral component of membrane [GO:0016021]; 2 iron, 2 sulfur cluster binding [GO:0051537]; metal ion binding [GO:0046872]; plastoquinol--plastocyanin reductase activity [GO:0009496]	Q9SBN3	plastoquinol---plastocyanin reductase	7.1.1.6	IPR036922;IPR005805;IPR014349;IPR017941	PF00355	PTHR10134:SF38;PTHR10134	-	COG0723,Eukaryota	K02636	K00411;K03886;K15878;K25074;K08355
51261	Pcordatum_s5232_g51261	A0A812NTP4	Kidins220b protein	-	Q09701	protein S-acyltransferase	2.3.1.225	IPR002110;IPR036770;IPR013536	PF13637;PF08325	-	-	-	-	K22685
51262	Pcordatum_s5232_g51262	-	-	-	-	-	-	-	-	-	-	-	-	-
51263	Pcordatum_s5232_g51263	-	-	-	-	-	-	-	-	-	-	-	-	-
51264	Pcordatum_s5233_g51264	A0A7S3TMA2	Hypothetical protein (Fragment)	-	-	-	-	IPR012340;IPR011129;IPR002059;IPR036691;IPR001434	PF00313	-	SM00357	-	-	K03704
51265	Pcordatum_s5233_g51265	Q10311	Ankyrin repeat-containing protein C6C3.08	cytosol [GO:0005829]; nucleus [GO:0005634]; protein-containing complex [GO:0032991]; proteasome regulatory particle assembly [GO:0070682]	Q9DF58	non-specific serine/threonine protein kinase	2.7.11.1	IPR002110;IPR000182;IPR036770;IPR016181	PF13673;PF12796	PTHR24134;PTHR24134:SF9	SM00248	-	-	K10335;K10336;K04984;K06653;K10324;K21433;K21435;K21439;K10380;K21441;K21438;K06272;K15503;K10331;K08848;K06867;K10326;K17512;K21486;K12489;K24483;K10325;K25138;K21434;K10645;K06622;K12271;K21440;K20032;K10340;K10329;K02580;K19626;K15502;K20175;K10338;K12166;K20996;K06694;K18410;K12460;K10349;K21411;K10332;K16289;K24047;K10330;K15504;K21415;K16343;K09258
51266	Pcordatum_s5233_g51266	-	-	-	-	-	-	-	-	-	-	-	-	-
51267	Pcordatum_s5233_g51267	Q9KN00	Cold shock-like protein CspA	cytosol [GO:0005829]; DNA binding [GO:0003677]; nucleic acid binding [GO:0003676]; RNA binding [GO:0003723]; transcription antitermination factor activity, RNA binding [GO:0001072]; negative regulation of DNA-templated transcription, termination [GO:0060567]; regulation of gene expression [GO:0010468]; regulation of transcription, DNA-templated [GO:0006355]; response to cold [GO:0009409]	-	-	-	IPR005821;IPR012340;IPR011129;IPR002059;IPR027359	PF00520;PF00313	PTHR11544	SM00357	-	-	K04842;K04837;K16891;K14726;K08714;K04851;K16897;K04834;K16890;K16889
51268	Pcordatum_s5233_g51268	-	-	-	-	-	-	-	-	-	-	-	-	-
51269	Pcordatum_s5234_g51269	A0A7S3X8G6	Hypothetical protein (Fragment)	-	-	-	-	-	-	-	-	-	-	-
51270	Pcordatum_s5234_g51270	-	-	-	Q2RWE0	peptide chain release factor N5-glutamine methyltransferase	2.1.1.297	IPR029063	-	-	-	-	-	-
51271	Pcordatum_s5234_g51271	-	-	-	-	-	-	-	-	-	-	-	-	-
51272	Pcordatum_s5234_g51272	-	-	-	-	-	-	-	-	-	-	-	-	-
51273	Pcordatum_s5234_g51273	A0A813GI26	Hypothetical protein	-	P46237	cellulase	3.2.1.4	IPR037019;IPR013320	-	-	-	-	-	-
51274	Pcordatum_s5234_g51274	-	-	-	-	-	-	-	-	-	-	-	-	-
51275	Pcordatum_s5234_g51275	-	-	-	-	-	-	-	-	-	-	-	-	-
51276	Pcordatum_s5235_g51276	-	-	-	-	-	-	-	-	-	-	-	-	-
51277	Pcordatum_s5235_g51277	A0A7S2PS76	Hypothetical protein (Fragment)	-	-	-	-	IPR003890;IPR045208;IPR016024	PF02854	PTHR23253:SF63;PTHR23253	-	-	-	K03260
51278	Pcordatum_s5235_g51278	Q96MR6	Cilia- and flagella-associated protein 57 (WD repeat-containing protein 65)	-	-	-	-	IPR015943;IPR036322;IPR001680	-	PTHR32215:SF0;PTHR32215	SM00320	-	-	-
51279	Pcordatum_s5235_g51279	A0A7S2MPP6	Hypothetical protein (Fragment)	-	-	-	-	IPR002885;IPR011990	-	-	-	-	-	-
51280	Pcordatum_s5235_g51280	-	-	-	-	-	-	-	-	-	-	-	-	-
51281	Pcordatum_s5236_g51281	-	-	-	-	-	-	-	-	-	-	-	-	-
51282	Pcordatum_s5236_g51282	A0A812GAC1	CbhB protein	-	-	-	-	-	-	-	-	-	-	-
51283	Pcordatum_s5236_g51283	-	-	-	-	-	-	-	-	-	-	-	-	-
51284	Pcordatum_s5236_g51284	-	-	-	-	-	-	-	-	-	-	-	-	-
51285	Pcordatum_s5236_g51285	A0A7S1S2F4	Hypothetical protein	-	Q91WC9	triacylglycerol lipase	3.1.1.3	IPR029058;IPR002921	PF01764	PTHR45792	-	KOG2088,Eukaryota	K13806	-
51286	Pcordatum_s5237_g51286	-	-	-	-	-	-	-	-	-	-	-	-	-
51287	Pcordatum_s5237_g51287	-	-	-	-	-	-	-	-	-	-	-	-	-
51288	Pcordatum_s5237_g51288	Q55423	Uncharacterized methyltransferase sll0829 (EC 2.1.1.-)	methyltransferase activity [GO:0008168]; methylation [GO:0032259]	Q8KF69	demethylmenaquinone methyltransferase	2.1.1.163	IPR029063;IPR013216	PF08241	PTHR42912:SF22;PTHR42912	-	KOG2500,Eukaryota	K20069	K03183;K17462;K02169;K22545;K18897;K00568;K00598;K05928;K15256;K18534;K23095;K13623;K22438;K07755;K00570
51289	Pcordatum_s5238_g51289	A0A812P6M8	Hypothetical protein	-	-	-	-	-	-	-	-	-	-	-
51290	Pcordatum_s5238_g51290	-	-	-	-	-	-	-	-	-	-	-	-	-
51291	Pcordatum_s5238_g51291	A0A812YKN5	Capn15 protein	-	O75808	Hydrolases acting on peptide bonds (peptidases) cysteine endopeptidases	3.4.22.-	IPR038765;IPR000169;IPR000626;IPR001300;IPR022684	PF00648	PTHR10183;PTHR10183:SF382	SM00230	KOG0045,Eukaryota	K08582	K08579;K08574;K08573;K08582;K08581;K08576;K04740;K13442;K01367;K08575;K08578;K03853;K08577;K08585;K25378;K08580
51292	Pcordatum_s5238_g51292	-	-	-	-	-	-	-	-	-	-	-	-	-
51293	Pcordatum_s5238_g51293	-	-	-	-	-	-	-	-	-	-	-	-	-
51294	Pcordatum_s5238_g51294	A0A812ZFH9	Pmp10 protein	-	-	-	-	-	-	-	-	-	-	-
51295	Pcordatum_s5239_g51295	-	-	-	-	-	-	-	-	-	-	-	-	-
51296	Pcordatum_s5239_g51296	-	-	-	-	-	-	-	-	-	-	-	-	-
51297	Pcordatum_s5239_g51297	A0A1R2ALX7	Uncharacterized protein	hydrolase activity, hydrolyzing O-glycosyl compounds [GO:0004553]; carbohydrate metabolic process [GO:0005975]	-	-	-	-	-	-	-	-	-	-
51298	Pcordatum_s5239_g51298	-	-	-	-	-	-	-	-	-	-	-	-	-
51299	Pcordatum_s5239_g51299	B6YWV3	dTTP/UTP pyrophosphatase (dTTPase/UTPase) (EC 3.6.1.9) (Nucleoside triphosphate pyrophosphatase) (Nucleotide pyrophosphatase) (Nucleotide PPase)	cytoplasm [GO:0005737]; dTTP diphosphatase activity [GO:0036218]; NADH pyrophosphatase activity [GO:0035529]; UTP diphosphatase activity [GO:0036221]; nucleotide metabolic process [GO:0009117]	B6YWV3	nucleotide diphosphatase	3.6.1.9	IPR003697;IPR029001	PF02545	PTHR43213;PTHR43213:SF5	-	COG0424,Bacteria	K06287	K25422;K06287;K25435
51300	Pcordatum_s5239_g51300	-	-	-	-	-	-	-	-	-	-	-	-	-
51301	Pcordatum_s5239_g51301	-	-	-	-	-	-	-	-	-	-	-	-	-
51302	Pcordatum_s5239_g51302	-	-	-	-	-	-	-	-	-	-	-	-	-
51303	Pcordatum_s5239_g51303	-	-	-	-	-	-	-	-	-	-	-	-	-
51304	Pcordatum_s5239_g51304	-	-	-	-	-	-	-	-	-	-	-	-	-
51305	Pcordatum_s5239_g51305	A0A812R6X4	Hypothetical protein	-	-	-	-	-	-	-	-	-	-	-
51306	Pcordatum_s5239_g51306	A0A813F2U5	Hypothetical protein	-	-	-	-	-	-	-	-	-	-	-
51307	Pcordatum_s5239_g51307	Q8PHB6	Macro domain-containing protein XAC3343	-	A4W960	O-acetyl-ADP-ribose deacetylase	3.1.1.106	IPR043472;IPR002589	PF01661	PTHR11106:SF27;PTHR11106	SM00506	COG2110,Bacteria	K06287	K23518;K15261
51308	Pcordatum_s5240_g51308	A0A813G4D9	Hypothetical protein	-	-	-	-	IPR003137	PF02225	PTHR22765:SF233;PTHR22765	-	-	-	K10086
51309	Pcordatum_s5240_g51309	-	-	-	-	-	-	IPR011042	-	-	-	-	-	-
51310	Pcordatum_s5240_g51310	A0A7S3TGK4	Hypothetical protein (Fragment)	-	Q8VZ10	Hydrolases acting on ester bonds phosphoric-monoester hydrolases	3.1.3.-	IPR011042;IPR001258	PF01436	PTHR46388	-	KOG2177,Eukaryota	K06128,K06130	-
51311	Pcordatum_s5240_g51311	-	-	-	-	-	-	-	-	-	-	-	-	-
51312	Pcordatum_s5240_g51312	A0A813DIS7	Hypothetical protein	-	Q7DBF3	GDP-perosamine synthase	2.6.1.102	IPR015424;IPR015421;IPR000653	PF01041	PTHR30244;PTHR30244:SF34	-	-	-	K13010;K16436;K07806;K13547;K13017;K13310
51313	Pcordatum_s5240_g51313	A0A7S2HZS0	Hypothetical protein (Fragment)	-	Q960W6	alcohol-forming fatty acyl-CoA reductase	1.2.1.84	IPR013120	PF07993	-	-	-	-	-
51314	Pcordatum_s5240_g51314	A0A2K8DNW9	Fatty acyl-CoA reductase (EC 1.2.1.84) (Fragment)	integral component of membrane [GO:0016021]; acyltransferase activity [GO:0016746]; alcohol-forming fatty acyl-CoA reductase activity [GO:0102965]; fatty-acyl-CoA reductase (alcohol-forming) activity [GO:0080019]; lipid metabolic process [GO:0006629]	O15228	glycerone-phosphate O-acyltransferase	2.3.1.42	IPR036291;IPR016167;IPR013120;IPR022284;IPR002123	PF07993;PF01553	PTHR12563	SM00563	-	-	K00803;K00631;K00629;K00649;K13356
51315	Pcordatum_s5240_g51315	-	-	-	-	-	-	-	-	-	-	-	-	-
51316	Pcordatum_s5240_g51316	-	-	-	-	-	-	-	-	-	-	-	-	-
51317	Pcordatum_s5241_g51317	-	-	-	-	-	-	-	-	-	-	-	-	-
51318	Pcordatum_s5241_g51318	-	-	-	-	-	-	-	-	-	-	-	-	-
51319	Pcordatum_s5241_g51319	A0A812Y2Z7	Hypothetical protein	-	-	-	-	IPR013762;IPR029063;IPR011010	-	-	-	-	-	-
51320	Pcordatum_s5241_g51320	-	-	-	-	-	-	-	-	-	-	-	-	-
51321	Pcordatum_s5241_g51321	A0A812R9D6	Hypothetical protein	-	-	-	-	IPR029063	-	-	-	-	-	-
51322	Pcordatum_s5242_g51322	-	-	-	-	-	-	-	-	-	-	-	-	-
51323	Pcordatum_s5242_g51323	-	-	-	-	-	-	-	-	-	-	-	-	-
51324	Pcordatum_s5242_g51324	-	-	-	-	-	-	IPR000571	-	-	SM00356	-	-	-
51325	Pcordatum_s5242_g51325	A0A7S2D849	Hypothetical protein (Fragment)	-	-	-	-	IPR002885;IPR011990	PF13812	PTHR47936:SF2;PTHR47936	-	-	-	K17964;K17710
51326	Pcordatum_s5242_g51326	A0A813JT72	Hypothetical protein (Fragment)	-	-	-	-	IPR002885;IPR011990	PF01535;PF13812	PTHR47936:SF2;PTHR47936	-	-	-	K17964;K17710
51327	Pcordatum_s5242_g51327	-	-	-	-	-	-	-	-	-	-	-	-	-
51328	Pcordatum_s5243_g51328	-	-	-	-	-	-	-	-	-	-	-	-	-
51329	Pcordatum_s5243_g51329	-	-	-	-	-	-	-	-	-	-	-	-	-
51330	Pcordatum_s5243_g51330	-	-	-	-	-	-	-	-	-	-	-	-	-
51331	Pcordatum_s5244_g51331	A0A812MYU4	Hypothetical protein	-	-	-	-	-	-	-	-	-	-	-
51332	Pcordatum_s5244_g51332	-	-	-	-	-	-	-	-	-	-	-	-	-
51333	Pcordatum_s5244_g51333	A0A813DS11	Hypothetical protein (Fragment)	-	Q9CA34	Transferases glycosyltransferases hexosyltransferases	2.4.1.-	IPR040911;IPR004263	PF03016	PTHR11062	-	-	-	K20870;K23200;K20888
51334	Pcordatum_s5244_g51334	-	-	-	-	-	-	-	-	-	-	-	-	-
51335	Pcordatum_s5245_g51335	-	-	-	-	-	-	-	-	-	-	-	-	-
51336	Pcordatum_s5245_g51336	A0A7S2FNB7	Hypothetical protein	-	-	-	-	-	-	-	-	-	-	-
51337	Pcordatum_s5245_g51337	-	-	-	-	-	-	-	-	-	-	-	-	-
51338	Pcordatum_s5245_g51338	A0A812LGP1	Sen1 protein	-	B6SFA4	Hydrolases acting on acid anhydrides acting on acid anhydrides to facilitate cellular and subcellular movement	3.6.4.-	IPR041677;IPR045055;IPR027417;IPR041679	PF13086;PF13087	PTHR10887	-	COG1112,Eukaryota	K06128,K06130	K18432;K13983;K25168;K11701;K25165;K19783;K12874;K18422;K03581;K10706;K10742;K19036;K14326
51339	Pcordatum_s5246_g51339	A0A7S2I4J4	Hypothetical protein (Fragment)	-	-	-	-	IPR003890;IPR045208;IPR016024	PF02854	PTHR23253	SM00543	-	-	K14322
51340	Pcordatum_s5246_g51340	Q89VE6	Protein ApaG	error-free translesion synthesis [GO:0070987]	-	-	-	IPR036767;IPR007474	PF04379	PTHR47191	-	COG2967,Bacteria	K06195	K10290;K17809
51341	Pcordatum_s5246_g51341	-	-	-	-	-	-	-	-	-	-	-	-	-
51342	Pcordatum_s5246_g51342	A0A812LSR5	Hypothetical protein	-	-	-	-	-	-	-	-	-	-	-
51343	Pcordatum_s5246_g51343	-	-	-	-	-	-	-	-	-	-	-	-	-
51344	Pcordatum_s5246_g51344	-	-	-	-	-	-	-	-	-	-	-	-	-
51345	Pcordatum_s5247_g51345	A0A6M1Z7N5	Uncharacterized protein (Fragment)	-	-	-	-	-	-	-	-	-	-	-
51346	Pcordatum_s5247_g51346	-	-	-	-	-	-	-	-	-	-	-	-	-
51347	Pcordatum_s5247_g51347	-	-	-	-	-	-	-	-	-	-	-	-	-
51348	Pcordatum_s5248_g51348	Q54HW1	26S proteasome non-ATPase regulatory subunit 10 (26S proteasome regulatory subunit p28)	-	Q80SY4	RING-type E3 ubiquitin transferase	2.3.2.27	IPR002110;IPR036770	PF00023;PF12796	PTHR24188	SM00248	-	-	K10335;K10336;K04984;K17593;K06653;K10324;K23634;K21437;K16726;K21433;K21439;K10799;K10380;K21442;K17458;K19044;K17299;K04469;K21441;K21952;K21438;K10331;K15503;K06272;K21867;K10327;K08848;K06867;K04734;K06623;K10333;K05872;K21486;K10326;K12489;K24483;K10337;K10325;K25138;K12487;K21434;K10645;K06622;K21440;K20032;K10340;K10329;K02580;K12329;K02599;K19626;K15502;K20175;K10338;K12166;K11420;K20996;K15009;K06694;K10349;K17535;K09257;K18410;K12460;K21413;K21411;K10332;K16279;K16289;K09258;K17705;K20129;K24047;K13278;K17266;K17481;K04558;K10330;K15504;K21415;K16343;K21435
51349	Pcordatum_s5248_g51349	P42347	Phosphatidylinositol 3-kinase, root isoform (PI3-kinase) (PI3K) (PtdIns-3-kinase) (EC 2.7.1.137) (SPI3K-5)	cytoplasm [GO:0005737]; endosome [GO:0005768]; membrane [GO:0016020]; peroxisome [GO:0005777]; phagophore assembly site [GO:0000407]; phosphatidylinositol 3-kinase complex, class III, type I [GO:0034271]; phosphatidylinositol 3-kinase complex, class III, type II [GO:0034272]; 1-phosphatidylinositol-3-kinase activity [GO:0016303]; ATP binding [GO:0005524]; phosphatidylinositol kinase activity [GO:0052742]; autophagosome assembly [GO:0000045]; autophagy of peroxisome [GO:0030242]; endocytosis [GO:0006897]; phosphatidylinositol phosphate biosynthetic process [GO:0046854]; phosphatidylinositol-3-phosphate biosynthetic process [GO:0036092]; phosphatidylinositol-mediated signaling [GO:0048015]	P42347	phosphatidylinositol 3-kinase	2.7.1.137	IPR000403;IPR035892;IPR016024;IPR011009;IPR008290;IPR015433;IPR018936;IPR036940;IPR042236;IPR001263;IPR002420	PF00613;PF00454	PTHR10048:SF7;PTHR10048	SM00145;SM00146	COG5032,Eukaryota	K00914	K07203;K00922;K02543;K19801;K21289;K06642;K06640;K00923;K00888
51350	Pcordatum_s5248_g51350	-	-	-	A2ASS6	non-specific serine/threonine protein kinase	2.7.11.1	-	-	-	-	-	-	-
51351	Pcordatum_s5248_g51351	A0A813EAY3	Hypothetical protein	-	-	-	-	-	-	-	-	-	-	-
51352	Pcordatum_s5249_g51352	-	-	-	-	-	-	IPR036397;IPR002156;IPR012337	-	-	-	-	-	-
51353	Pcordatum_s5249_g51353	-	-	-	-	-	-	IPR036691	-	-	-	-	-	-
51354	Pcordatum_s5249_g51354	A0A812X093	Hypothetical protein	-	-	-	-	IPR043502	-	-	-	-	-	-
51355	Pcordatum_s5249_g51355	A0A812QQS9	Pfh1 protein	-	Q5AXT5	DNA helicase	3.6.4.12	IPR027417	-	PTHR23274;PTHR23274:SF11	-	-	-	-
51356	Pcordatum_s5249_g51356	A0A7S1QRZ4	Hypothetical protein (Fragment)	-	-	-	-	IPR009836	PF07173	PTHR34365	-	28JC1,Eukaryota	K00914	-
51357	Pcordatum_s5250_g51357	-	-	-	Q4WRV2	RNA helicase	3.6.4.13	IPR014014;IPR027417;IPR011545	PF00270	PTHR47959	-	COG0513,Bacteria	K22071	K14779;K12812;K13177;K11927;K13178;K18692;K13131;K05592;K05591;K14778;K05590;K13116;K12823;K14811;K11594;K14805;K13181;K19466;K13182;K17679;K14809;K16911;K14806;K13982;K14810;K13179;K03724;K14776;K12858;K14808;K14777;K20096;K12835;K03732;K12811;K12614;K18655
51358	Pcordatum_s5250_g51358	-	-	-	-	-	-	-	-	-	-	-	-	-
51359	Pcordatum_s5251_g51359	A0A7S2IRC9	Hypothetical protein (Fragment)	-	-	-	-	IPR016024	-	-	-	-	-	-
51360	Pcordatum_s5251_g51360	A0A812NLU4	Hypothetical protein	-	-	-	-	IPR043502	-	-	-	-	-	-
51361	Pcordatum_s5251_g51361	-	-	-	-	-	-	-	-	-	-	-	-	-
51362	Pcordatum_s5252_g51362	A0A7S1WJP0	Hypothetical protein (Fragment)	-	Q9C5Y0	phospholipase D	3.1.4.4	IPR035892;IPR000008	PF00168	PTHR45911	SM00239	-	-	-
51363	Pcordatum_s5252_g51363	A0A812Q0G3	Hypothetical protein	-	-	-	-	IPR003034;IPR036361;IPR001995	-	-	-	-	-	-
51364	Pcordatum_s5252_g51364	A0A812LNE3	Hypothetical protein	-	-	-	-	-	-	-	-	-	-	-
51365	Pcordatum_s5253_g51365	-	-	-	-	-	-	-	-	-	-	-	-	-
51366	Pcordatum_s5253_g51366	A0A812KAY5	Hypothetical protein	-	-	-	-	IPR000008;IPR035892	PF00168	-	SM00239	-	-	-
51367	Pcordatum_s5253_g51367	A0A7S2J5U6	Hypothetical protein (Fragment)	-	-	-	-	IPR028082;IPR002455;IPR001828	PF01094	PTHR10519:SF20;PTHR10519	-	-	-	K04606;K04607;K04613;K01999;K04612;K04615
51368	Pcordatum_s5253_g51368	-	-	-	-	-	-	-	-	-	-	-	-	-
51369	Pcordatum_s5253_g51369	A0A7S1QTP9	Hypothetical protein (Fragment)	-	-	-	-	IPR015915;IPR006652	PF01344	PTHR24412	SM00612	-	-	K10443;K10463;K10442;K10450;K13957;K10453;K10455;K10457;K10464;K10461;K10456;K10448;K15046;K10467;K10446;K10447;K10454;K13956
51370	Pcordatum_s5253_g51370	A0A7S3RNP3	Hypothetical protein	-	-	-	-	IPR011009	-	-	-	-	-	-
51371	Pcordatum_s5253_g51371	-	-	-	-	-	-	-	-	-	-	-	-	-
51372	Pcordatum_s5254_g51372	A0A7S1AL25	Hypothetical protein	-	-	-	-	-	-	PTHR36851	-	-	-	-
51373	Pcordatum_s5254_g51373	-	-	-	-	-	-	-	-	-	-	-	-	-
51374	Pcordatum_s5254_g51374	Q9SXV6	Cycloartenol synthase (EC 5.4.99.8)	lipid droplet [GO:0005811]; beta-amyrin synthase activity [GO:0042300]; cycloartenol synthase activity [GO:0016871]; lanosterol synthase activity [GO:0000250]; triterpenoid biosynthetic process [GO:0016104]	Q9SXV6	cycloartenol synthase	5.4.99.8	IPR032696;IPR032697;IPR036691;IPR018333;IPR008930	PF13249;PF13243	PTHR11764:SF20;PTHR11764	-	COG1657,Eukaryota	K01853	K21928;K15817;K15823;K21942;K16206;K19011;K16205;K15818;K21941;K22964;K15822;K15819;K15820;K22965;K21943;K15821;K15815;K16204;K01853;K18115;K20658;K20659;K15816;K01852;K15813;K19010;K15810;K15811;K06045;K15812;K16207;K21940;K16208
51375	Pcordatum_s5254_g51375	-	-	-	-	-	-	-	-	-	-	-	-	-
51376	Pcordatum_s5254_g51376	A0A812SA81	Shab protein	-	Q2QVG8	non-specific serine/threonine protein kinase	2.7.11.1	IPR005821;IPR018247;IPR011992;IPR002048;IPR027359;IPR028325	PF13202;PF00520;PF13833	PTHR11537	SM00054	-	-	K04935;K04875;K04878;K04880;K04889;K04893;K04886;K04936;K04891;K04890;K04881;K04879;K23909;K04930;K04877;K04934;K04933;K04888;K04887;K10716;K04927;K04929;K04885;K04874;K04876;K04932;K04899;K04892;K04926
51377	Pcordatum_s5254_g51377	-	-	-	-	-	-	-	-	-	-	-	-	-
51378	Pcordatum_s5255_g51378	A0A813DRN8	Hypothetical protein (Fragment)	-	-	-	-	-	-	-	-	-	-	-
51379	Pcordatum_s5255_g51379	-	-	-	-	-	-	-	-	-	-	-	-	-
51380	Pcordatum_s5255_g51380	Q54DH7	DNA-directed RNA polymerase II subunit rpb3 (RNA polymerase II subunit 3) (RNA polymerase II subunit B3) (DNA-directed RNA polymerase II subunit C)	RNA polymerase II, core complex [GO:0005665]; DNA-directed 5'-3' RNA polymerase activity [GO:0003899]; protein dimerization activity [GO:0046983]; transcription by RNA polymerase II [GO:0006366]	O28002	DNA-directed RNA polymerase	2.7.7.6	IPR036603;IPR036643;IPR011263;IPR011262	PF01193;PF01000	PTHR11800:SF2;PTHR11800	SM00662	COG0202,Eukaryota	K03011	K03027;K03047
51381	Pcordatum_s5255_g51381	A0A7S0FBN4	Hypothetical protein (Fragment)	-	Q8VHI3	peptide-O-fucosyltransferase	2.4.1.221	-	-	-	-	-	-	K00717
51382	Pcordatum_s5255_g51382	-	-	-	-	-	-	-	-	-	-	-	-	-
51383	Pcordatum_s5255_g51383	A0A7S2Q686	Hypothetical protein (Fragment)	-	Q50L43	phospholipase A2	3.1.1.4	IPR000008;IPR035892	PF00168	PTHR45911;PTHR45911:SF4	SM00239	COG5038,Eukaryota	K03011	K19662;K19938;K19903;K17632;K16342;K17630;K19917
51384	Pcordatum_s5255_g51384	A0A813ICD1	Hypothetical protein (Fragment)	-	-	-	-	IPR031468;IPR035892;IPR000008	PF00168	PTHR45761	SM00239	-	-	-
51385	Pcordatum_s5256_g51385	-	-	-	-	-	-	-	-	-	-	-	-	-
51386	Pcordatum_s5256_g51386	Q8ZKP9	(4S)-4-hydroxy-5-phosphonooxypentane-2,3-dione isomerase (EC 5.3.1.32) (Autoinducer 2-degrading protein LsrG) (AI-2-degrading protein LsrG) (Phospho-(S)-4,5-dihydroxy-2,3-pentanedione isomerase) (Phospho-AI-2 isomerase)	cytosol [GO:0005829]; catalytic activity [GO:0003824]; intramolecular oxidoreductase activity, interconverting aldoses and ketoses [GO:0016861]; oxidoreductase activity [GO:0016491]	Q8ZKP9	(4S)-4-hydroxy-5-phosphooxypentane-2,3-dione isomerase	5.3.1.32	IPR011008;IPR007138	PF03992	PTHR33336:SF3;PTHR33336	-	2E0SB,Eukaryota	K03011	-
51387	Pcordatum_s5256_g51387	-	-	-	-	-	-	-	-	-	-	-	-	-
51388	Pcordatum_s5256_g51388	-	-	-	-	-	-	-	-	-	-	-	-	-
51389	Pcordatum_s5256_g51389	-	-	-	-	-	-	-	-	-	-	-	-	-
51390	Pcordatum_s5256_g51390	Q9FF10	Heparanase-like protein 1 (EC 3.2.-.-)	cell wall [GO:0005618]; extracellular region [GO:0005576]; lysosomal membrane [GO:0005765]; plant-type cell wall [GO:0009505]; plasma membrane [GO:0005886]; beta-glucuronidase activity [GO:0004566]; unidimensional cell growth [GO:0009826]	Q9LRC8	baicalin-beta-D-glucuronidase	3.2.1.167	IPR018087;IPR005199;IPR017853	PF03662	PTHR14363;PTHR14363:SF17	-	-	-	K07965;K20833;K07964
51391	Pcordatum_s5257_g51391	-	-	-	-	-	-	-	-	-	-	-	-	-
51392	Pcordatum_s5257_g51392	Q5JM04	Potassium channel KAT3	integral component of membrane [GO:0016021]; voltage-gated potassium channel activity [GO:0005249]; regulation of ion transmembrane transport [GO:0034765]	-	-	-	IPR003938;IPR005821;IPR018490	PF00520	PTHR10217;PTHR10217:SF435	-	-	-	K04906;K04904;K04950;K21867;K04910;K04956;K04957;K04948;K04908;K05391;K04955;K04949;K04909;K04951;K04907;K10716;K04905;K04954;K04911
51393	Pcordatum_s5257_g51393	A0A7S2NF69	Hypothetical protein	-	-	-	-	IPR002885;IPR007201;IPR011990;IPR035979	PF04059	PTHR23189;PTHR23189:SF94	-	-	-	-
51394	Pcordatum_s5257_g51394	A0A2D4INN9	SAM_MT_RSMB_NOP domain-containing protein	methyltransferase activity [GO:0008168]; RNA binding [GO:0003723]; RNA methylation [GO:0001510]	B4F1L5	16S rRNA (cytosine967-C5)-methyltransferase	2.1.1.176	IPR023267;IPR029063;IPR001678	PF01189	PTHR22807:SF34;PTHR22807	-	COG0144,Eukaryota	K21971	K21971;K21970;K03500;K22901;K11392;K22446
51395	Pcordatum_s5258_g51395	A0A813JFW9	Hypothetical protein	-	-	-	-	-	-	-	-	-	-	-
51396	Pcordatum_s5258_g51396	P50635	Apyrase (EC 3.6.1.5) (ATP-diphosphatase) (ADPase) (ATP-diphosphohydrolase) (Adenosine diphosphatase) (allergen Aed a 1)	extracellular region [GO:0005576]; 8-oxo-dGTP phosphohydrolase activity [GO:0102490]; ATP binding [GO:0005524]; dATP phosphohydrolase activity [GO:0102485]; dCTP phosphohydrolase activity [GO:0102486]; dGTP phosphohydrolase activity [GO:0102491]; dTTP phosphohydrolase activity [GO:0102488]; dUTP phosphohydrolase activity [GO:0102487]; GTP phosphohydrolase activity [GO:0102489]; hydrolase activity, acting on ester bonds [GO:0016788]; metal ion binding [GO:0046872]; nucleotide catabolic process [GO:0009166]	P50635	apyrase	3.6.1.5	IPR006179;IPR008334;IPR029052;IPR004843;IPR036907	PF02872;PF00149	PTHR11575;PTHR11575:SF24	-	-	-	K01119;K01081;K11751;K17224;K19970;K08693
51397	Pcordatum_s5258_g51397	-	-	-	-	-	-	-	-	-	-	-	-	-
51398	Pcordatum_s5258_g51398	-	-	-	-	-	-	-	-	-	-	-	-	-
51399	Pcordatum_s5258_g51399	-	-	-	-	-	-	-	-	-	-	-	-	-
51400	Pcordatum_s5258_g51400	-	-	-	-	-	-	-	-	-	-	-	-	-
51401	Pcordatum_s5259_g51401	-	-	-	-	-	-	-	-	-	-	-	-	-
51402	Pcordatum_s5259_g51402	Q5B998	Homoserine dehydrogenase (HDH) (EC 1.1.1.3)	aspartate kinase activity [GO:0004072]; homoserine dehydrogenase activity [GO:0004412]; NADP binding [GO:0050661]; aspartate family amino acid biosynthetic process [GO:0009067]; cellular response to osmotic stress [GO:0071470]; homoserine biosynthetic process [GO:0009090]; isoleucine biosynthetic process [GO:0009097]; methionine biosynthetic process [GO:0009086]; threonine biosynthetic process [GO:0009088]	Q9SA18	homoserine dehydrogenase;aspartate kinase	1.1.1.3;2.7.2.4	IPR036291;IPR011147;IPR001342;IPR005106;IPR019811	PF00742;PF03447	PTHR43070	-	COG0460,Eukaryota	K12524	K00003;K12525;K12524
51403	Pcordatum_s5259_g51403	A0A183RP60	Protein kinase domain-containing protein	ATP binding [GO:0005524]; protein kinase activity [GO:0004672]	Q9QYZ4	non-specific serine/threonine protein kinase	2.7.11.1	IPR011009;IPR000719	PF00069	-	-	-	-	K08806
51404	Pcordatum_s5259_g51404	-	-	-	-	-	-	-	-	-	-	-	-	-
51405	Pcordatum_s5260_g51405	-	-	-	-	-	-	-	-	-	-	-	-	-
51406	Pcordatum_s5260_g51406	-	-	-	-	-	-	-	-	-	-	-	-	-
51407	Pcordatum_s5260_g51407	A0A7S2VTP2	Hypothetical protein (Fragment)	-	-	-	-	-	-	-	-	-	-	-
51408	Pcordatum_s5260_g51408	-	-	-	-	-	-	-	-	-	-	-	-	-
51409	Pcordatum_s5261_g51409	A0A813DHM9	Hypothetical protein	-	-	-	-	-	-	-	-	-	-	-
51410	Pcordatum_s5261_g51410	A0A7S0AXS6	Hypothetical protein	-	-	-	-	-	-	-	-	-	-	-
51411	Pcordatum_s5262_g51411	-	-	-	-	-	-	-	-	-	-	-	-	-
51412	Pcordatum_s5262_g51412	-	-	-	-	-	-	-	-	-	-	-	-	-
51413	Pcordatum_s5262_g51413	-	-	-	-	-	-	-	-	-	-	-	-	-
51414	Pcordatum_s5262_g51414	P42789	Sporozoite developmental protein (EC 3.4.24.-)	metal ion binding [GO:0046872]; metallopeptidase activity [GO:0008237]	P14735	insulysin	3.4.24.56	IPR011765;IPR011249	PF00675	PTHR43690	-	-	-	K01407;K07263;K01408;K01422;K01411
51415	Pcordatum_s5262_g51415	A0A812MJ51	METTL21B protein	-	-	-	-	IPR002859;IPR002889	PF02010	-	-	-	-	K19921;K04988;K04985
51416	Pcordatum_s5263_g51416	-	-	-	-	-	-	-	-	-	-	-	-	-
51417	Pcordatum_s5263_g51417	B4SDP5	Leucyl/phenylalanyl-tRNA--protein transferase (EC 2.3.2.6) (L/F-transferase) (Leucyltransferase) (Phenyalanyltransferase)	cytoplasm [GO:0005737]; leucyltransferase activity [GO:0008914]; protein catabolic process [GO:0030163]	B4S3F9	lysine/arginine leucyltransferase	2.3.2.6	IPR042203;IPR016181;IPR004616	PF03588	PTHR30098	-	-	-	-
51418	Pcordatum_s5263_g51418	A0A813F7T1	Hypothetical protein	-	-	-	-	IPR002885;IPR011990	PF01535	PTHR47936:SF2;PTHR47936	-	-	-	K17710
51419	Pcordatum_s5263_g51419	A0A813G3S3	Hypothetical protein	-	-	-	-	IPR002885;IPR011990	PF01535	PTHR47936:SF2;PTHR47936	-	-	-	K17710
51420	Pcordatum_s5263_g51420	A0A7S2CRX1	Hypothetical protein (Fragment)	-	-	-	-	IPR002885;IPR011990	PF01535;PF13812	PTHR47936:SF2;PTHR47936	-	-	-	K17710
51421	Pcordatum_s5263_g51421	-	-	-	-	-	-	-	-	-	-	-	-	-
51422	Pcordatum_s5264_g51422	-	-	-	-	-	-	-	-	-	-	-	-	-
51423	Pcordatum_s5264_g51423	A0A7S0FLH5	Hypothetical protein	-	-	-	-	-	-	-	-	-	-	-
51424	Pcordatum_s5264_g51424	-	-	-	-	-	-	-	-	-	-	-	-	-
51425	Pcordatum_s5264_g51425	A0A7S2Q597	Hypothetical protein (Fragment)	-	-	-	-	-	-	-	-	-	-	-
51426	Pcordatum_s5265_g51426	-	-	-	-	-	-	-	-	-	-	-	-	-
51427	Pcordatum_s5265_g51427	F4HYR3	CSC1-like protein At1g62320	integral component of membrane [GO:0016021]; plasma membrane [GO:0005886]; calcium activated cation channel activity [GO:0005227]	-	-	-	IPR003864;IPR027815;IPR045122;IPR032880	PF14703;PF02714;PF13967	PTHR13018;PTHR13018:SF5	-	-	-	-
51428	Pcordatum_s5265_g51428	-	-	-	-	-	-	-	-	-	-	-	-	-
51429	Pcordatum_s5265_g51429	A0A7S0HHA6	Hypothetical protein (Fragment)	-	Q9A9H3	GDP-perosamine synthase	2.6.1.102	IPR015424;IPR015421;IPR000653	PF01041	PTHR30244	-	COG0399,Eukaryota	K06974	K15910;K15895;K16436;K16016;K20680;K13547;K19430;K24280;K19715;K20442;K24250;K24302;K21328;K18653;K20591;K13017;K21131;K13310;K13308;K13328;K20572;K07806;K13329;K12630;K05957;K02805;K20429;K21337;K13010;K19854;K12452;K21326
51430	Pcordatum_s5265_g51430	-	-	-	-	-	-	-	-	-	-	-	-	-
51431	Pcordatum_s5265_g51431	A0A7S0ALR9	Hypothetical protein	-	-	-	-	IPR005821;IPR027359;IPR018247;IPR002048;IPR043203	PF00520	PTHR10037;PTHR10037:SF62	-	-	-	K04849;K04856;K04842;K16891;K04850;K16897;K04853;K04834;K16889;K04843;K04851;K08714;K16896;K04857;K21862;K04854;K14077;K04344;K04837;K16890;K16900
51432	Pcordatum_s5265_g51432	Q9A9H3	GDP-perosamine synthase (EC 2.6.1.102)	GDP-4-dehydro-6-deoxy-D-mannose-4-aminotransferase activity [GO:0102933]; O antigen biosynthetic process [GO:0009243]	Q9A9H3	GDP-perosamine synthase	2.6.1.102	IPR015424;IPR015421;IPR000653	PF01041	PTHR30244	-	COG0399,Eukaryota	K06974	K15910;K15895;K16436;K16016;K20680;K13547;K19430;K24280;K19715;K20442;K24250;K24302;K21328;K18653;K20591;K13017;K21131;K13310;K13308;K13328;K20572;K07806;K13329;K12630;K05957;K02805;K21337;K13010;K19854;K12452;K21326
51433	Pcordatum_s5265_g51433	-	-	-	-	-	-	-	-	-	-	-	-	-
51434	Pcordatum_s5266_g51434	-	-	-	-	-	-	-	-	-	-	-	-	-
51435	Pcordatum_s5266_g51435	-	-	-	-	-	-	-	-	-	-	-	-	-
51436	Pcordatum_s5266_g51436	-	-	-	-	-	-	-	-	-	-	-	-	K18726
51437	Pcordatum_s5266_g51437	A0A7S2FGS6	Hypothetical protein (Fragment)	-	-	-	-	IPR000477	PF00078	PTHR23202	-	-	-	-
51438	Pcordatum_s5267_g51438	-	-	-	-	-	-	-	-	-	-	-	-	-
51439	Pcordatum_s5267_g51439	Q8W425	26S proteasome non-ATPase regulatory subunit 6 (26S proteasome regulatory particle non-ATPase subunit 7) (OsRPN7) (26S proteasome regulatory subunit RPN7)	proteasome complex [GO:0000502]; proteasome-mediated ubiquitin-dependent protein catabolic process [GO:0043161]	-	-	-	IPR000717;IPR045135;IPR035268;IPR036390;IPR019585	PF10602;PF01399	PTHR14145:SF1;PTHR14145	SM00088;SM00753	COG5187,Eukaryota	K00134,K03037,K08869	K12175
51440	Pcordatum_s5267_g51440	P55390	Probable cold shock protein y4cH	cytoplasm [GO:0005737]; DNA binding [GO:0003677]	-	-	-	IPR002059;IPR011129;IPR012340	PF00313	-	SM00357	2CZ7J,Eukaryota	K14651	K03704
51441	Pcordatum_s5267_g51441	-	-	-	-	-	-	-	-	-	-	-	-	-
51442	Pcordatum_s5267_g51442	A0A812RCY3	Hypothetical protein	-	-	-	-	IPR036691;IPR036397;IPR002156;IPR012337	-	-	-	-	-	-
51443	Pcordatum_s5267_g51443	-	-	-	Q2UUG8	ubiquitinyl hydrolase 1	3.4.19.12	-	-	-	-	-	-	-
51444	Pcordatum_s5267_g51444	-	-	-	-	-	-	-	-	-	-	-	-	-
51445	Pcordatum_s5267_g51445	A0A7S3X3T1	Hypothetical protein (Fragment)	-	-	-	-	-	-	-	-	-	-	-
51446	Pcordatum_s5268_g51446	A0A813CM50	Ttc29 protein	-	-	-	-	IPR019734;IPR011990	PF13181	PTHR46630	SM00028	-	-	K15837;K19360;K15839;K24936
51447	Pcordatum_s5268_g51447	A0A7S2LKJ3	Hypothetical protein	-	-	-	-	IPR045499	PF20102	-	-	-	-	-
51448	Pcordatum_s5268_g51448	Q54PV7	Eukaryotic translation initiation factor 2A (eIF-2A)	cytosolic small ribosomal subunit [GO:0022627]; mRNA binding [GO:0003729]; ribosome binding [GO:0043022]; translation initiation factor activity [GO:0003743]; tRNA binding [GO:0000049]; translational initiation [GO:0006413]	-	-	-	IPR015943;IPR011387;IPR013979	PF08662	PTHR13227	-	-	-	K03253
51449	Pcordatum_s5269_g51449	A0A813HZE3	Hypothetical protein	-	-	-	-	-	-	-	-	-	-	-
51450	Pcordatum_s5269_g51450	-	-	-	-	-	-	-	-	-	-	-	-	-
51451	Pcordatum_s5269_g51451	A0A7S2VI58	Hypothetical protein (Fragment)	-	-	-	-	-	-	-	-	-	-	-
51452	Pcordatum_s5269_g51452	-	-	-	-	-	-	-	-	-	-	-	-	-
51453	Pcordatum_s5269_g51453	-	-	-	-	-	-	-	-	-	-	-	-	-
51454	Pcordatum_s5269_g51454	-	-	-	A5K6I6	Hydrolases acting on acid anhydrides acting on GTP to facilitate cellular and subcellular movement	3.6.5.-	-	-	-	-	-	-	-
51455	Pcordatum_s5269_g51455	-	-	-	-	-	-	-	-	-	-	-	-	-
51456	Pcordatum_s5270_g51456	-	-	-	-	-	-	-	-	-	-	-	-	-
51457	Pcordatum_s5270_g51457	A0A812YHC5	SACS protein	-	-	-	-	-	-	PTHR15600	-	-	-	-
51458	Pcordatum_s5270_g51458	-	-	-	-	-	-	IPR036691	-	-	-	-	-	-
51459	Pcordatum_s5270_g51459	A0A813HK15	Hypothetical protein	-	-	-	-	IPR036890	-	PTHR15600	-	-	-	-
51460	Pcordatum_s5270_g51460	A0A813JB84	Hypothetical protein	-	-	-	-	-	-	-	-	-	-	-
51461	Pcordatum_s5270_g51461	A0A7R9ZYI7	Hypothetical protein (Fragment)	-	-	-	-	IPR000210;IPR011333	PF00651	PTHR24413:SF229;PTHR24413	SM00225	-	-	K07868;K10466;K22499;K10449;K10523;K10461;K10520;K24810;K10458;K10457;K23330;K13956
51462	Pcordatum_s5270_g51462	-	-	-	P35207	RNA helicase	3.6.4.13	-	-	-	-	-	-	-
51463	Pcordatum_s5271_g51463	A0A7S3HLJ8	Hypothetical protein (Fragment)	-	-	-	-	IPR036034	-	-	-	-	-	-
51464	Pcordatum_s5271_g51464	-	-	-	-	-	-	-	-	-	-	-	-	-
51465	Pcordatum_s5271_g51465	-	-	-	-	-	-	-	-	-	-	-	-	-
51466	Pcordatum_s5271_g51466	-	-	-	-	-	-	-	-	-	-	-	-	-
51467	Pcordatum_s5271_g51467	A0A812LH75	Hypothetical protein (Fragment)	-	-	-	-	-	-	-	-	-	-	-
51468	Pcordatum_s5271_g51468	-	-	-	-	-	-	-	-	-	-	-	-	-
51469	Pcordatum_s5271_g51469	A0A7S2QCI3	Hypothetical protein (Fragment)	-	P19485	adenylate cyclase	4.6.1.1	IPR001054;IPR029787;IPR000177	PF00211	PTHR43081;PTHR43081:SF15	SM00044;SM00223	-	-	K01768;K12318;K22600;K01769;K08048;K12323;K12319
51470	Pcordatum_s5271_g51470	-	-	-	-	-	-	-	-	-	-	-	-	-
51471	Pcordatum_s5272_g51471	A0A7S1WGA1	Hypothetical protein (Fragment)	-	-	-	-	IPR036612;IPR032922;IPR004088	PF00013	PTHR46528	-	-	-	K25137
51472	Pcordatum_s5272_g51472	-	-	-	-	-	-	IPR017956	-	-	-	-	-	-
51473	Pcordatum_s5273_g51473	-	-	-	-	-	-	-	-	-	-	-	-	-
51474	Pcordatum_s5273_g51474	A0A812NFY3	HERC1 protein	-	-	-	-	IPR011009;IPR000719	-	-	-	-	-	-
51475	Pcordatum_s5273_g51475	-	-	-	-	-	-	-	-	-	-	-	-	-
51476	Pcordatum_s5273_g51476	-	-	-	-	-	-	-	-	-	-	-	-	-
51477	Pcordatum_s5273_g51477	-	-	-	-	-	-	-	-	-	-	-	-	-
51478	Pcordatum_s5273_g51478	-	-	-	-	-	-	-	-	-	-	-	-	-
51479	Pcordatum_s5274_g51479	-	-	-	Q64399	DNA topoisomerase (ATP-hydrolysing)	5.6.2.2	-	-	-	-	-	-	-
51480	Pcordatum_s5274_g51480	A0A812M5B9	Hypothetical protein	-	P10978	Hydrolases acting on peptide bonds (peptidases) aspartic endopeptidases;RNA-directed DNA polymerase	3.4.23.-;2.7.7.49	IPR001878;IPR013103	PF07727	-	SM00343	-	-	-
51481	Pcordatum_s5274_g51481	Q6CWQ4	Spindle assembly checkpoint kinase (EC 2.7.11.1) (Aurora kinase)	chromosome passenger complex [GO:0032133]; chromosome, telomeric region [GO:0000781]; cytoplasm [GO:0005737]; inner kinetochore [GO:0000939]; kinetochore microtubule [GO:0005828]; meiotic spindle midzone [GO:1990385]; mitotic spindle midzone [GO:1990023]; nucleus [GO:0005634]; ATP binding [GO:0005524]; histone kinase activity (H3-S10 specific) [GO:0035175]; protein serine kinase activity [GO:0106310]; protein threonine kinase activity [GO:0106311]; attachment of spindle microtubules to kinetochore involved in meiotic chromosome segregation [GO:0051316]; interphase mitotic telomere clustering [GO:0120110]; meiotic sister chromatid segregation [GO:0045144]; meiotic spindle assembly checkpoint signaling [GO:0033316]; mitotic DNA integrity checkpoint signaling [GO:0044774]; mitotic spindle assembly checkpoint signaling [GO:0007094]; mitotic spindle disassembly [GO:0051228]; negative regulation of protein import into nucleus during spindle assembly checkpoint [GO:1901925]; peptidyl-threonine phosphorylation [GO:0018107]; positive regulation of G2/M transition of mitotic cell cycle [GO:0010971]; positive regulation of mitotic cell cycle spindle assembly checkpoint [GO:0090267]; positive regulation of mitotic chromosome condensation [GO:1903380]; positive regulation of mitotic sister chromatid arm separation [GO:1905824]; positive regulation of mitotic sister chromatid biorientation [GO:0140429]; protein localization to kinetochore [GO:0034501]; protein localization to nucleolar rDNA repeats [GO:0034503]; regulation of mitotic cytokinesis [GO:1902412]; regulation of mitotic spindle assembly [GO:1901673]; regulation of monopolar spindle attachment to meiosis I kinetochore [GO:1904967]	Q6CWQ4	non-specific serine/threonine protein kinase	2.7.11.1	IPR008271;IPR011009;IPR000719;IPR017441	PF00069	PTHR44167	SM00220	KOG0694,Eukaryota	K14651	K13596;K16194;K08838;K15596;K08798;K04466;K04369;K20603;K07760;K14502;K05033;K08790;K08813;K04433;K06068;K05102;K08811;K08824;K19008;K19596;K20717;K18669;K23691;K20605;K07370;K20875;K06276;K14510;K17529;K06641;K04418;K20877;K08959;K08889;K06619;K08834;K05103;K04367;K11916;K06632;K17535;K08846;K17539;K04366;K20715;K12761;K05122;K08789;K08825;K02089;K07359;K08818;K16313;K06668;K05127;K17534;K03176;K22893;K04416;K06633;K16310;K06103;K08800;K04463;K08842;K08806;K02449;K08843;K02178;K04420;K04411;K00909;K05855;K04362;K04563;K18639;K20714;K17388;K07209;K13302;K20536;K23692;K20716;K14498;K17545;K08286;K04431;K04702;K08805;K18051;K08893;K16311;K04429;K19662;K20604;K17510;K16314;K05093;K08884;K08887;K12766;K11218;K08287;K19584;K08828;K04432;K08861;K04430;K04345;K15486;K08823;K11715;K14512;K08833;K08826;K08802;K20718;K08799;K20880;K18050;K04730;K20878;K04468;K18052;K17511;K04688;K04419;K08891;K20879;K13412;K05725;K08856;K05120;K15595;K13430;K08820;K05111;K12765;K19763;K03097;K08788;K07211;K07360;K19833;K08293;K19603;K08271;K07364;K21357;K08829;K08797;K04371;K02677;K08810;K05688;K11481;K21158;K03114;K08812;K17512;K11912;K04361;K05734;K05129;K04415;K04428;K16195;K04368;K03083;K06655;K08855;K11479;K08827;K04373;K00910;K05703;K05854;K08801;K08850;K04360;K04427;K20606;K05743;K02088;K04422;K11230;K11229;K04670;K02206;K04441;K13418;K08836;K00916;K19009;K21157;K13414;K04406;K05125;K05728;K12771;K04414;K08016;K08795;K04733;K04426;K16510;K05856;K05735;K02218;K14758;K23785;K13415;K04412;K17531;K08808;K07363;K19439;K16196;K02202;K08841;K04467;K20535;K19477;K07376;K08837;K20537;K08804;K05871;K02831;K20600;K08294;K08858;K04443;K16312;K17546;K08830;K11226;K00908;K14949;K02515;K13976;K07198;K05704;K04410;K04408;K06071;K05869;K13304;K05126;K23561;K08817;K00907;K08888;K04424;K05095;K04442;K11219;K04425;K15562;K02214;K13429;K04407;K06667;K00924;K08892;K05733;K14400;K08845;K13986;K08853;K04464;K06855;K04365;K06228;K11217;K07298;K13578;K22008;K18529;K18679;K13303;K08847;K08866;K12132;K08840;K20873;K04440;K19663;K05121;K08793;K06683;K08796;K13413;K04372;K08860;K08862;K08282;K04447;K19518;K08835;K08864;K04675;K02216;K08252;K08859;K08863;K13416;K06631;K08269;K08807;K19852;K05705;K23453;K04409;K11227;K11228;K08957;K08890;K18670;K08291;K19800;K16308;K08867;K04445;K07527;K16288;K02861;K04413;K08852;K02087;K08886;K12776;K05736;K08819;K04456;K08803;K05108;K02090;K04514;K06069;K05085;K05094;K08895;K08865;K13420;K13419;K20876;K05087;K13436;K18680;K04421;K21358;K13435;K20602;K04515;K05099;K18952;K17530;K02211;K20607;K04423;K08857;K11480;K04444;K08794;K08814;K08894;K08809;K02208;K08844;K04671;K08896;K04417;K02091;K00871;K08885;K15048;K22009;K06070;K20872;K08822;K06660;K08960;K15594;K05410;K05101;K16307;K08821;K20538
51482	Pcordatum_s5274_g51482	-	-	-	-	-	-	-	-	-	-	-	-	-
51483	Pcordatum_s5274_g51483	A0A7S4SWF7	Hypothetical protein	-	-	-	-	-	-	-	-	-	-	-
51484	Pcordatum_s5274_g51484	A0A7S4SWF7	Hypothetical protein	-	-	-	-	-	-	-	-	-	-	-
51485	Pcordatum_s5274_g51485	A0A813DY12	Hypothetical protein	-	-	-	-	-	-	-	-	-	-	-
51486	Pcordatum_s5274_g51486	-	-	-	-	-	-	-	-	-	-	-	-	-
51487	Pcordatum_s5275_g51487	A0A813CFH3	TY1B-DR1 protein (Fragment)	-	-	-	-	-	-	-	-	-	-	-
51488	Pcordatum_s5275_g51488	A0A7S2H4Z1	Hypothetical protein (Fragment)	-	Q3V384	Hydrolases acting on acid anhydrides	3.6.-.-	IPR005654	PF03969	PTHR12169;PTHR12169:SF6	-	COG1485,Bacteria	K06916	K06916;K18798
51489	Pcordatum_s5275_g51489	A0A812XE68	Hypothetical protein	-	-	-	-	-	-	-	-	-	-	-
51490	Pcordatum_s5275_g51490	-	-	-	-	-	-	-	-	-	-	-	-	-
51491	Pcordatum_s5275_g51491	A0A813HM65	Hypothetical protein	-	-	-	-	IPR013762;IPR002104;IPR011010	-	-	-	-	-	-
51492	Pcordatum_s5275_g51492	-	-	-	-	-	-	-	-	-	-	-	-	-
51493	Pcordatum_s5275_g51493	A0A7S2VLZ0	Hypothetical protein (Fragment)	-	-	-	-	IPR005821;IPR027359	PF00520	-	-	-	-	K08714;K16889;K04842
51494	Pcordatum_s5276_g51494	-	-	-	-	-	-	-	-	-	-	-	-	-
51495	Pcordatum_s5276_g51495	-	-	-	-	-	-	-	-	-	-	-	-	-
51496	Pcordatum_s5276_g51496	Q40296	Fucoxanthin-chlorophyll a-c binding protein B, chloroplastic	chloroplast thylakoid membrane [GO:0009535]; integral component of membrane [GO:0016021]; light-harvesting complex [GO:0030076]; photosystem II [GO:0009523]; chlorophyll binding [GO:0016168]; photosynthesis, light harvesting [GO:0009765]; protein-chromophore linkage [GO:0018298]	-	-	-	IPR001344;IPR022796	PF00504	PTHR21649;PTHR21649:SF89	-	-	-	K08907
51497	Pcordatum_s5276_g51497	A0A813GS10	Hypothetical protein (Fragment)	-	-	-	-	IPR013584	PF08373	PTHR21228	SM00952	-	-	-
51498	Pcordatum_s5276_g51498	A0A813EMX2	Hypothetical protein	-	-	-	-	-	-	-	-	-	-	-
51499	Pcordatum_s5276_g51499	A0A7S4QGC3	Hypothetical protein	-	-	-	-	-	-	PTHR21228;PTHR21228:SF40	-	-	-	-
51500	Pcordatum_s5277_g51500	-	-	-	-	-	-	-	-	-	-	-	-	-
51501	Pcordatum_s5277_g51501	A0A7S1QXL0	Hypothetical protein (Fragment)	-	P32023	cGMP-dependent protein kinase	2.7.11.12	IPR000595;IPR018490;IPR014710	PF00027	-	SM00100	-	-	K19477;K04956;K04957;K07376;K04955;K10914;K04739;K04954
51502	Pcordatum_s5277_g51502	-	-	-	-	-	-	-	-	-	-	-	-	-
51503	Pcordatum_s5277_g51503	-	-	-	-	-	-	-	-	-	-	-	-	-
51504	Pcordatum_s5277_g51504	A0A813KST2	Hypothetical protein (Fragment)	-	B8H4W7	ribonuclease H	3.1.26.4	IPR036397;IPR002156;IPR012337	-	-	-	-	-	K03469
51505	Pcordatum_s5278_g51505	-	-	-	-	-	-	-	-	-	-	-	-	-
51506	Pcordatum_s5278_g51506	-	-	-	-	-	-	-	-	-	-	-	-	-
51507	Pcordatum_s5278_g51507	-	-	-	-	-	-	-	-	-	-	-	-	-
51508	Pcordatum_s5279_g51508	P36982	Protein phosphatase 2C (PP2C) (EC 3.1.3.16)	metal ion binding [GO:0046872]; protein serine phosphatase activity [GO:0106306]; protein threonine phosphatase activity [GO:0106307]	P36982	protein-serine/threonine phosphatase	3.1.3.16	IPR001932;IPR036457;IPR000222	PF00481	PTHR47992:SF148;PTHR47992	SM00332	COG0631,Eukaryota	K01090	K01102;K23534;K19708;K17505;K14497;K17501;K17506;K16340;K19704;K14803;K19705;K04461;K17502;K01090;K04457;K19790;K17499;K20074;K17500
51509	Pcordatum_s5280_g51509	A0A813H329	Hypothetical protein	-	P44764	2\',3\'-cyclic-nucleotide 2\'-phosphodiesterase;3\'-nucleotidase	3.1.4.16;3.1.3.6	IPR006179;IPR018247;IPR029052;IPR002048;IPR004843	PF00149	PTHR11575:SF24;PTHR11575	-	COG0737,Eukaryota	K01090	K01119;K08693;K01081;K11751
51510	Pcordatum_s5280_g51510	-	-	-	-	-	-	-	-	-	-	-	-	-
51511	Pcordatum_s5280_g51511	Q2HJ94	DnaJ homolog subfamily A member 2	cytosol [GO:0005829]; membrane [GO:0016020]; ATP binding [GO:0005524]; ATPase activator activity [GO:0001671]; Hsp70 protein binding [GO:0030544]; metal ion binding [GO:0046872]; unfolded protein binding [GO:0051082]; protein folding [GO:0006457]; response to heat [GO:0009408]	Q6NRT6	Oxidoreductases acting on a sulfur group of donors with a disulfide as acceptor	1.8.4.-	IPR036869;IPR001623;IPR002939;IPR044713;IPR012724;IPR036410;IPR008971;IPR018253;IPR001305	PF00684;PF00226;PF01556	PTHR43888	SM00271	COG0484,Eukaryota	K09502,K09503,K09505,K09750	K09510;K09520;K09537;K03686;K09521;K09505;K05801;K09506;K09519;K05516;K09536;K09504;K23051;K09512;K19374;K09532;K00728;K09525;K09515;K09518;K19370;K19371;K09509;K09511;K09530;K09524;K09503;K09507;K09513;K09508;K09514;K09545;K09517;K09523;K09502;K09538;K17867;K09522;K09531;K09529;K14002;K09540;K09527;K09534
51512	Pcordatum_s5280_g51512	-	-	-	O75962	non-specific serine/threonine protein kinase	2.7.11.1	-	-	-	-	-	-	-
51513	Pcordatum_s5280_g51513	-	-	-	-	-	-	-	-	-	-	-	-	-
51514	Pcordatum_s5280_g51514	-	-	-	-	-	-	-	-	-	-	-	-	-
51515	Pcordatum_s5280_g51515	-	-	-	-	-	-	-	-	-	-	-	-	-
51516	Pcordatum_s5280_g51516	Q9ZNS1	40S ribosomal protein S7	ribosome [GO:0005840]; structural constituent of ribosome [GO:0003735]; translation [GO:0006412]	-	-	-	IPR000554	PF01251	PTHR11278:SF19;PTHR11278	-	KOG3320,Eukaryota	K02993	-
51517	Pcordatum_s5280_g51517	A0A7S4VZL2	Hypothetical protein (Fragment)	-	-	-	-	-	-	-	-	-	-	-
51518	Pcordatum_s5280_g51518	A0A813DP61	Hypothetical protein	-	-	-	-	-	-	-	-	-	-	-
51519	Pcordatum_s5281_g51519	-	-	-	-	-	-	-	-	-	-	-	-	-
51520	Pcordatum_s5281_g51520	-	-	-	-	-	-	-	-	-	-	-	-	-
51521	Pcordatum_s5282_g51521	-	-	-	-	-	-	-	-	-	-	-	-	-
51522	Pcordatum_s5282_g51522	-	-	-	-	-	-	-	-	-	-	-	-	-
51523	Pcordatum_s5282_g51523	-	-	-	-	-	-	-	-	-	-	-	-	-
51524	Pcordatum_s5282_g51524	-	-	-	-	-	-	-	-	-	-	-	-	-
51525	Pcordatum_s5283_g51525	-	-	-	-	-	-	-	-	-	-	-	-	-
51526	Pcordatum_s5283_g51526	A0A812IPY9	EglS protein	-	-	-	-	-	-	-	-	-	-	-
51527	Pcordatum_s5283_g51527	A0A7S1A9R9	Hypothetical protein	-	Q8T1C6	[Skp1-protein]-hydroxyproline N-acetylglucosaminyltransferase	2.4.1.229	IPR021067	PF11397	PTHR34496	-	2CXJN,Eukaryota	K02993	K12244;K13666
51528	Pcordatum_s5284_g51528	-	-	-	-	-	-	-	-	-	-	-	-	-
51529	Pcordatum_s5284_g51529	-	-	-	-	-	-	-	-	-	-	-	-	-
51530	Pcordatum_s5284_g51530	A0A7S0JIL7	Hypothetical protein	-	-	-	-	-	-	-	-	2CIPH,Eukaryota	K00516	-
51531	Pcordatum_s5284_g51531	-	-	-	-	-	-	-	-	-	-	-	-	-
51532	Pcordatum_s5284_g51532	-	-	-	-	-	-	-	-	-	-	-	-	-
51533	Pcordatum_s5284_g51533	-	-	-	-	-	-	-	-	-	-	-	-	-
51534	Pcordatum_s5284_g51534	-	-	-	-	-	-	-	-	-	-	-	-	-
51535	Pcordatum_s5284_g51535	-	-	-	-	-	-	-	-	-	-	-	-	-
51536	Pcordatum_s5285_g51536	-	-	-	-	-	-	-	-	-	-	-	-	-
51537	Pcordatum_s5285_g51537	-	-	-	-	-	-	-	-	-	-	-	-	-
51538	Pcordatum_s5285_g51538	-	-	-	-	-	-	-	-	-	-	-	-	-
51539	Pcordatum_s5285_g51539	-	-	-	-	-	-	-	-	-	-	-	-	-
51540	Pcordatum_s5285_g51540	A0A813GKE9	Hypothetical protein (Fragment)	-	-	-	-	IPR043502	-	-	-	-	-	-
51541	Pcordatum_s5285_g51541	A0A813BA73	Hypothetical protein	-	-	-	-	-	-	-	-	-	-	-
51542	Pcordatum_s5286_g51542	-	-	-	-	-	-	-	-	-	-	-	-	-
51543	Pcordatum_s5286_g51543	-	-	-	-	-	-	-	-	-	-	-	-	-
51544	Pcordatum_s5286_g51544	P29567	Modification methylase MthTI (M.MthTI) (EC 2.1.1.37) (Cytosine-specific methyltransferase MthTI)	DNA (cytosine-5-)-methyltransferase activity [GO:0003886]; DNA restriction-modification system [GO:0009307]	P29567	DNA (cytosine-5-)-methyltransferase	2.1.1.37	IPR001525;IPR018117;IPR029063	PF00145	PTHR46098	-	-	-	K00558;K15336
51545	Pcordatum_s5286_g51545	-	-	-	-	-	-	-	-	-	-	-	-	-
51546	Pcordatum_s5286_g51546	-	-	-	-	-	-	-	-	-	-	-	-	-
51547	Pcordatum_s5286_g51547	B1KKY5	Ribosomal RNA small subunit methyltransferase H (EC 2.1.1.199) (16S rRNA m(4)C1402 methyltransferase) (rRNA (cytosine-N(4)-)-methyltransferase RsmH)	cytoplasm [GO:0005737]; rRNA (cytosine-N4-)-methyltransferase activity [GO:0071424]; rRNA base methylation [GO:0070475]	B1KKY5	16S rRNA (cytosine1402-N4)-methyltransferase	2.1.1.199	IPR023397;IPR029063;IPR002903	PF01795	PTHR11265	-	COG0275,Eukaryota	K03438	-
51548	Pcordatum_s5286_g51548	A0A7S2CRX1	Hypothetical protein (Fragment)	-	-	-	-	IPR002885;IPR011990	PF13041	PTHR47936:SF2;PTHR47936	-	-	-	K17710
51549	Pcordatum_s5287_g51549	-	-	-	-	-	-	-	-	-	-	-	-	-
51550	Pcordatum_s5287_g51550	A0A813J0D4	Hypothetical protein (Fragment)	-	-	-	-	IPR003034;IPR036361	-	-	SM00513	-	-	-
51551	Pcordatum_s5287_g51551	C0QBA1	Putative plasmin-sensitive surface protein (Pls family protein)	integral component of membrane [GO:0016021]	-	-	-	-	-	-	-	-	-	-
51552	Pcordatum_s5287_g51552	-	-	-	-	-	-	-	-	-	-	-	-	K22016
51553	Pcordatum_s5287_g51553	A0A7S1A0I7	Hypothetical protein	-	-	-	-	IPR038294;IPR029344	PF15247	-	-	-	-	-
51554	Pcordatum_s5287_g51554	-	-	-	-	-	-	-	-	-	-	-	-	-
51555	Pcordatum_s5287_g51555	O01358	60S ribosomal protein L27a (Ribosomal protein RPL-27)	cytoplasmic side of rough endoplasmic reticulum membrane [GO:0098556]; cytosol [GO:0005829]; large ribosomal subunit [GO:0015934]; structural constituent of ribosome [GO:0003735]; translation [GO:0006412]	-	-	-	IPR021131;IPR030878;IPR036227	PF00828	PTHR11721:SF21;PTHR11721	-	COG0200,Eukaryota	K02900	-
51556	Pcordatum_s5288_g51556	-	-	-	-	-	-	-	-	-	-	-	-	-
51557	Pcordatum_s5288_g51557	-	-	-	-	-	-	-	-	-	-	-	-	-
51558	Pcordatum_s5288_g51558	A0A7S2H626	Hypothetical protein (Fragment)	-	-	-	-	-	-	-	-	-	-	-
51559	Pcordatum_s5288_g51559	-	-	-	-	-	-	-	-	-	-	-	-	-
51560	Pcordatum_s5288_g51560	-	-	-	-	-	-	-	-	-	-	-	-	-
51561	Pcordatum_s5288_g51561	-	-	-	-	-	-	-	-	-	-	-	-	-
51562	Pcordatum_s5289_g51562	-	-	-	-	-	-	-	-	-	-	-	-	-
51563	Pcordatum_s5289_g51563	-	-	-	-	-	-	-	-	-	-	-	-	-
51564	Pcordatum_s5289_g51564	-	-	-	-	-	-	-	-	-	-	-	-	-
51565	Pcordatum_s5289_g51565	A0A7S3SSM3	Hypothetical protein (Fragment)	-	-	-	-	-	-	-	-	-	-	-
51566	Pcordatum_s5290_g51566	-	-	-	-	-	-	-	-	-	-	-	-	-
51567	Pcordatum_s5290_g51567	-	-	-	-	-	-	IPR001876;IPR002156;IPR036443	-	-	-	-	-	-
51568	Pcordatum_s5290_g51568	A0A6U6KAR8	Hypothetical protein	-	-	-	-	-	-	-	-	-	-	-
51569	Pcordatum_s5290_g51569	A0A7S1WWK8	Hypothetical protein	-	Q810L3	RING-type E3 ubiquitin transferase	2.3.2.27	IPR001841;IPR000253;IPR017907;IPR013083;IPR008984	PF13639;PF00498	PTHR16079	SM00240;SM00184	-	-	K10627;K10667;K12031;K10644;K12011;K10601;K12012;K12034;K12000;K12009;K10652;K12015;K12023
51570	Pcordatum_s5290_g51570	-	-	-	-	-	-	-	-	-	-	-	-	-
51571	Pcordatum_s5290_g51571	-	-	-	-	-	-	-	-	-	-	-	-	-
51572	Pcordatum_s5291_g51572	A0A812QR24	RE1 protein (Fragment)	-	Q94HW2	RNA-directed DNA polymerase	2.7.7.49	IPR033121;IPR013103;IPR021109;IPR012337;IPR001584;IPR036397	PF00026;PF07727	-	-	-	-	K01379;K06002;K01381;K08245;K08565;K01382
51573	Pcordatum_s5291_g51573	-	-	-	-	-	-	-	-	-	-	-	-	-
51574	Pcordatum_s5291_g51574	-	-	-	-	-	-	-	-	-	-	-	-	-
51575	Pcordatum_s5291_g51575	A0A1Q9F5Y5	Uncharacterized protein	nucleic acid binding [GO:0003676]; zinc ion binding [GO:0008270]; DNA integration [GO:0015074]	-	-	-	IPR001584;IPR036397;IPR012337	-	-	-	-	-	-
51576	Pcordatum_s5292_g51576	A0A812LBA5	RE1 protein	-	Q9ZT94	Hydrolases acting on peptide bonds (peptidases) aspartic endopeptidases;RNA-directed DNA polymerase	3.4.23.-;2.7.7.49	-	-	-	-	-	-	-
51577	Pcordatum_s5292_g51577	-	-	-	-	-	-	-	-	-	-	-	-	-
51578	Pcordatum_s5293_g51578	A0A7S2CRX1	Hypothetical protein (Fragment)	-	-	-	-	IPR002885;IPR011990	PF13041;PF13812	PTHR47936:SF2;PTHR47936	-	-	-	K17710
51579	Pcordatum_s5293_g51579	-	-	-	-	-	-	-	-	-	-	-	-	-
51580	Pcordatum_s5293_g51580	A0A7S4PYC9	Hypothetical protein (Fragment)	-	-	-	-	-	-	-	-	-	-	-
51581	Pcordatum_s5294_g51581	-	-	-	Q9V595	uroporphyrinogen decarboxylase	4.1.1.37	-	-	-	-	-	-	-
51582	Pcordatum_s5294_g51582	-	-	-	-	-	-	-	-	-	-	-	-	-
51583	Pcordatum_s5294_g51583	A0A812NW59	Hypothetical protein	-	-	-	-	-	-	-	-	-	-	-
51584	Pcordatum_s5294_g51584	A0A812S7Y9	Hypothetical protein	-	-	-	-	-	-	-	-	-	-	-
51585	Pcordatum_s5294_g51585	A0A813FHH4	Hypothetical protein (Fragment)	-	-	-	-	-	-	-	-	-	-	-
51586	Pcordatum_s5294_g51586	-	-	-	-	-	-	-	-	-	-	-	-	-
51587	Pcordatum_s5295_g51587	A0A7S1MBX3	Hypothetical protein (Fragment)	-	Q9Y233	3\',5\'-cyclic-nucleotide phosphodiesterase	3.1.4.17	IPR018247;IPR011992;IPR002048;IPR029016;IPR003018	PF00036;PF01590	PTHR11347:SF200;PTHR11347	SM00054;SM00065	-	-	K13294;K13763;K18283;K18438;K13298;K13762
51588	Pcordatum_s5295_g51588	-	-	-	-	-	-	-	-	-	-	-	-	-
51589	Pcordatum_s5295_g51589	A0A812TGM3	MenG protein	-	-	-	-	-	-	-	-	-	-	-
51590	Pcordatum_s5296_g51590	A0A813ITZ9	Hypothetical protein (Fragment)	-	-	-	-	-	-	-	-	-	-	-
51591	Pcordatum_s5296_g51591	-	-	-	-	-	-	-	-	-	-	-	-	-
51592	Pcordatum_s5296_g51592	-	-	-	-	-	-	-	-	-	-	-	-	-
51593	Pcordatum_s5296_g51593	P50848	Carboxypeptidase 1 (EC 3.4.17.19) (BsuCP)	metallocarboxypeptidase activity [GO:0004181]; zinc ion binding [GO:0008270]; proteolysis [GO:0006508]	P50848	carboxypeptidase Taq	3.4.17.19	IPR001333	PF02074	PTHR34217	-	COG2317,Eukaryota	K00472	-
51594	Pcordatum_s5296_g51594	A0A7S3H8X9	Hypothetical protein (Fragment)	-	-	-	-	-	-	-	-	-	-	-
51595	Pcordatum_s5297_g51595	A0A812NGN6	CELF4 protein	-	-	-	-	-	-	-	-	-	-	-
51596	Pcordatum_s5297_g51596	P48504	Cytochrome b-c1 complex subunit 6 (CR7) (Complex III subunit 6) (Complex III subunit VI) (Mitochondrial hinge protein) (Ubiquinol-cytochrome c reductase complex 7.8 kDa protein)	mitochondrial respiratory chain complex III [GO:0005750]; aerobic respiration [GO:0009060]; mitochondrial electron transport, ubiquinol to cytochrome c [GO:0006122]	-	-	-	IPR036811;IPR023184	PF02320	-	-	2D6MT,Eukaryota	K00416	-
51597	Pcordatum_s5297_g51597	A0A812T469	Hypothetical protein	-	-	-	-	-	-	-	-	-	-	-
51598	Pcordatum_s5297_g51598	A0A812JTN1	Hypothetical protein	-	-	-	-	IPR013762;IPR002104;IPR011010	-	-	-	-	-	K04763
51599	Pcordatum_s5297_g51599	-	-	-	-	-	-	-	-	-	-	-	-	-
51600	Pcordatum_s5298_g51600	P38680	N amino acid transport system protein (Methyltryptophan resistance protein)	integral component of membrane [GO:0016021]; amino acid transmembrane transporter activity [GO:0015171]; amino acid transmembrane transport [GO:0003333]	-	-	-	IPR013057	PF01490	PTHR22950	-	-	-	K16263;K24917;K14209;K15015
51601	Pcordatum_s5298_g51601	-	-	-	-	-	-	-	-	-	-	-	-	-
51602	Pcordatum_s5298_g51602	-	-	-	-	-	-	-	-	-	-	-	-	-
51603	Pcordatum_s5298_g51603	-	-	-	-	-	-	-	-	-	-	-	-	-
51604	Pcordatum_s5298_g51604	P0CV72	Secreted RxLR effector protein 161	extracellular region [GO:0005576]; host cell nucleus [GO:0042025]	P10978	Hydrolases acting on peptide bonds (peptidases) aspartic endopeptidases;RNA-directed DNA polymerase	3.4.23.-;2.7.7.49	IPR001584;IPR036397	-	-	-	-	-	-
51605	Pcordatum_s5298_g51605	-	-	-	-	-	-	-	-	-	-	-	-	-
51606	Pcordatum_s5299_g51606	-	-	-	-	-	-	-	-	-	-	-	-	-
51607	Pcordatum_s5299_g51607	-	-	-	-	-	-	-	-	-	-	-	-	-
51608	Pcordatum_s5299_g51608	A0A7S2PNU6	Hypothetical protein	-	-	-	-	-	-	-	-	-	-	-
51609	Pcordatum_s5299_g51609	A0A812JTN1	Hypothetical protein	-	-	-	-	IPR013762;IPR002104;IPR011010	-	-	-	-	-	-
51610	Pcordatum_s5299_g51610	-	-	-	-	-	-	-	-	-	-	-	-	-
51611	Pcordatum_s5299_g51611	A0A7S4WFA0	Hypothetical protein	-	-	-	-	-	-	-	-	-	-	-
51612	Pcordatum_s5300_g51612	-	-	-	-	-	-	IPR036397	-	-	-	-	-	-
51613	Pcordatum_s5300_g51613	A0A7S1RHG9	Hypothetical protein (Fragment)	-	-	-	-	IPR006757	PF04664	-	-	COG5533,Bacteria	K10635	-
51614	Pcordatum_s5300_g51614	-	-	-	-	-	-	-	-	-	-	-	-	-
51615	Pcordatum_s5300_g51615	A0A7S2IVX6	Hypothetical protein (Fragment)	-	P41246	gelatinase B	3.4.24.35	IPR000203	-	-	SM00303	-	-	-
51616	Pcordatum_s5300_g51616	A7SXK3	Transmembrane emp24 domain-containing protein	COPII-coated ER to Golgi transport vesicle [GO:0030134]; cytoplasmic vesicle membrane [GO:0030659]; endoplasmic reticulum [GO:0005783]; endoplasmic reticulum-Golgi intermediate compartment [GO:0005793]; Golgi apparatus [GO:0005794]; integral component of membrane [GO:0016021]; endoplasmic reticulum to Golgi vesicle-mediated transport [GO:0006888]; Golgi organization [GO:0007030]; intracellular protein transport [GO:0006886]	-	-	-	IPR009038;IPR015720	PF01105	PTHR22811	SM01190	-	-	K20352;K20347;K20346
51617	Pcordatum_s5301_g51617	-	-	-	-	-	-	-	-	-	-	-	-	-
51618	Pcordatum_s5301_g51618	A0A813KIQ0	Hypothetical protein	-	-	-	-	IPR011989;IPR001494;IPR016024	PF03810	PTHR10997:SF7;PTHR10997	SM00913	-	-	K20223;K25201;K20224
51619	Pcordatum_s5301_g51619	A0A7J6TST0	RRM domain-containing protein (Fragment)	RNA binding [GO:0003723]	-	-	-	IPR007201	PF04059	-	-	-	-	-
51620	Pcordatum_s5301_g51620	-	-	-	-	-	-	-	-	-	-	-	-	-
51621	Pcordatum_s5301_g51621	-	-	-	-	-	-	-	-	-	-	-	-	-
51622	Pcordatum_s5302_g51622	Q8TDX7	Serine/threonine-protein kinase Nek7 (EC 2.7.11.1) (Never in mitosis A-related kinase 7) (NimA-related protein kinase 7)	cytoplasm [GO:0005737]; microtubule [GO:0005874]; microtubule organizing center [GO:0005815]; nucleoplasm [GO:0005654]; spindle pole [GO:0000922]; ATP binding [GO:0005524]; metal ion binding [GO:0046872]; protein serine kinase activity [GO:0106310]; protein serine/threonine kinase activity [GO:0004674]; protein threonine kinase activity [GO:0106311]; positive regulation of telomerase activity [GO:0051973]; positive regulation of telomere capping [GO:1904355]; positive regulation of telomere maintenance via telomerase [GO:0032212]; protein phosphorylation [GO:0006468]; regulation of mitotic cell cycle [GO:0007346]; spindle assembly [GO:0051225]	Q96PY6	non-specific serine/threonine protein kinase	2.7.11.1	IPR008271;IPR011009;IPR000719;IPR017441	PF00069	PTHR44899;PTHR44899:SF3	SM00220	KOG0589,Eukaryota	K08857,K20877	K16194;K08838;K15596;K08798;K04466;K04369;K20603;K07760;K14502;K05033;K08790;K08813;K04433;K06068;K05102;K05119;K05109;K08811;K19596;K08824;K19008;K05100;K20717;K20605;K23691;K18669;K07370;K20875;K06276;K14510;K17529;K06641;K06684;K04418;K20877;K08889;K06619;K08834;K05103;K04367;K18873;K11916;K08899;K06632;K17535;K08846;K17539;K04366;K20715;K12761;K05122;K08789;K08825;K02089;K07359;K08818;K16313;K06668;K05127;K17534;K03176;K22893;K04416;K06633;K16310;K06103;K08800;K04463;K08842;K08806;K02449;K08843;K04420;K05104;K04411;K00909;K04362;K05855;K04563;K18639;K20714;K06686;K17388;K07209;K13302;K20536;K23692;K20716;K14498;K17545;K08286;K04431;K04702;K08805;K18051;K08893;K16311;K19662;K04429;K17533;K20604;K17510;K16314;K05093;K08884;K08898;K08887;K12766;K11218;K08287;K19584;K08828;K08854;K04432;K08861;K04430;K04345;K05086;K16309;K15486;K08823;K11715;K14512;K08833;K12767;K08802;K20718;K08799;K20880;K18050;K05114;K04730;K17544;K19847;K20878;K04468;K18052;K17511;K04688;K04419;K08891;K20879;K13412;K05725;K08856;K05120;K15595;K13430;K08820;K05111;K12765;K19763;K03097;K08788;K16224;K07360;K19833;K05083;K08293;K05128;K19603;K08271;K16289;K07364;K01301;K21357;K08829;K08797;K05106;K04371;K02677;K08810;K11481;K21158;K03114;K04732;K08812;K17512;K11912;K04361;K05734;K05129;K04415;K04428;K16195;K04368;K03083;K06655;K08855;K11479;K08827;K04373;K00910;K05703;K05854;K08801;K08850;K04360;K04427;K20606;K05743;K02088;K04422;K11230;K11229;K02206;K04441;K08836;K00916;K19009;K21157;K13414;K04406;K05125;K05728;K12771;K04414;K08016;K08795;K04733;K04426;K16510;K05856;K05735;K14758;K02218;K23785;K11889;K04363;K13975;K13415;K04412;K17531;K08808;K07363;K19439;K16196;K02202;K08841;K04467;K20535;K19477;K07376;K08837;K08791;K20537;K08804;K05871;K02831;K20600;K08294;K08858;K04443;K16312;K17546;K08830;K11226;K00908;K14949;K02515;K13976;K07198;K05704;K04410;K04408;K06071;K13304;K05869;K06272;K05126;K23561;K08817;K00907;K08888;K04424;K05095;K04442;K11219;K04425;K15562;K02214;K13429;K04407;K06667;K00924;K08892;K05733;K14400;K05115;K08845;K08853;K13986;K04464;K05105;K06855;K04365;K06228;K11217;K07298;K22008;K18529;K18679;K13303;K08847;K08866;K04527;K12132;K20873;K08840;K04440;K19663;K05121;K08793;K06683;K08796;K13413;K04372;K08860;K08848;K08862;K08282;K04447;K19518;K08835;K08864;K02216;K08252;K08859;K08863;K13416;K06631;K08269;K08807;K19852;K05705;K23453;K04409;K11227;K05744;K11228;K08957;K08890;K18670;K05117;K08291;K19800;K16308;K08867;K04445;K07527;K16288;K05124;K02861;K04413;K08852;K02087;K08886;K12776;K05736;K08819;K04456;K05108;K08803;K04514;K02090;K06069;K05085;K05094;K05112;K08865;K08895;K13420;K13419;K05123;K20876;K05087;K13436;K18680;K04421;K21358;K13435;K20602;K04515;K05099;K18952;K17530;K02211;K20607;K04423;K08857;K11480;K04444;K08794;K08894;K08814;K08809;K02208;K08844;K08896;K04417;K02091;K20839;K00871;K08885;K15048;K22009;K06070;K17480;K20872;K08822;K06660;K15594;K05410;K05101;K16307;K08876;K05084;K08821;K20538
51623	Pcordatum_s5302_g51623	A0A392M792	Cysteine-rich RLK (RECEPTOR-like protein kinase) 8	kinase activity [GO:0016301]	Q9ZT94	Hydrolases acting on peptide bonds (peptidases) aspartic endopeptidases;RNA-directed DNA polymerase	3.4.23.-;2.7.7.49	-	-	-	-	-	-	-
51624	Pcordatum_s5302_g51624	A0A813C6Z5	Hypothetical protein (Fragment)	-	-	-	-	-	-	-	-	-	-	-
51625	Pcordatum_s5302_g51625	-	-	-	-	-	-	-	-	-	-	-	-	-
51626	Pcordatum_s5302_g51626	Q98ST7	DBH-like monooxygenase protein 1 (EC 1.14.17.-) (DBH-related protein) (Monooxygenase X)	endoplasmic reticulum membrane [GO:0005789]; extracellular space [GO:0005615]; integral component of membrane [GO:0016021]; secretory granule membrane [GO:0030667]; copper ion binding [GO:0005507]; dopamine beta-monooxygenase activity [GO:0004500]; dopamine catabolic process [GO:0042420]; norepinephrine biosynthetic process [GO:0042421]; octopamine biosynthetic process [GO:0006589]	Q98ST7	Oxidoreductases acting on paired donors, with incorporation or reduction of molecular oxygen with reduced ascorbate as one donor, and incorporation of one atom of oxygen into the other donor	1.14.17.-	IPR024548;IPR008977;IPR045266;IPR000945;IPR005018;IPR000323;IPR036939;IPR014784	PF01082;PF03712	PTHR10157	-	KOG3568,Eukaryota	K08857,K20877	K00504;K24006
51627	Pcordatum_s5302_g51627	-	-	-	Q8WZ42;A6H7I5	non-specific serine/threonine protein kinase;dynamin GTPase	2.7.11.1;3.6.5.5	-	-	-	-	-	-	-
51628	Pcordatum_s5303_g51628	A0A812K4L8	Scn11a protein	-	-	-	-	IPR005821;IPR011992;IPR002048	PF00520	-	-	-	-	K08714;K16890
51629	Pcordatum_s5303_g51629	-	-	-	-	-	-	-	-	-	-	-	-	-
51630	Pcordatum_s5303_g51630	-	-	-	-	-	-	-	-	-	-	-	-	-
51631	Pcordatum_s5303_g51631	A0A812XY05	Hypothetical protein (Fragment)	-	-	-	-	-	-	-	-	-	-	-
51632	Pcordatum_s5303_g51632	Q5HM44	Zinc-type alcohol dehydrogenase-like protein SERP1785	oxidoreductase activity [GO:0016491]; zinc ion binding [GO:0008270]	K4BW79	2-methylene-furan-3-one reductase	1.3.1.105	IPR036291;IPR011032;IPR013154;IPR020843;IPR013149	PF00107;PF08240	PTHR44154	SM00829	COG0604,Bacteria	K00001,K00344	K16386;K00359;K23167;K16418;K23259;K18369;K16375;K01433;K16401;K22573;K16397;K19208;K23748;K16376;K17818;K13948;K16402;K05351;K12431;K11628;K18382;K16384;K16450;K12432;K16373;K00001;K07119;K16393;K15385;K19825;K22969;K24563;K24560;K23271;K18980;K24556;K00665;K00083;K00119;K00224;K00055;K07512;K15418;K12957;K14629;K16029;K15644;K15092;K16410;K23256;K13979;K00060;K21839;K20982;K12433;K12430;K00344;K19745;K16394;K14465;K14446;K17829;K13955;K15419;K19590;K12442;K08322;K24565;K12436;K19206;K23164;K10133;K13953;K00008;K15020;K00004;K23745;K16001;K21190;K20984;K15643;K16399;K16377
51633	Pcordatum_s5304_g51633	-	-	-	-	-	-	-	-	-	-	-	-	-
51634	Pcordatum_s5304_g51634	-	-	-	-	-	-	-	-	-	-	-	-	-
51635	Pcordatum_s5304_g51635	K7ND00	High affinity iron permease ftrA	high-affinity iron permease complex [GO:0033573]; iron ion transmembrane transporter activity [GO:0005381]; iron ion homeostasis [GO:0055072]	-	-	-	IPR004923	PF03239	PTHR31632	-	-	-	-
51636	Pcordatum_s5304_g51636	-	-	-	-	-	-	-	-	-	-	-	-	-
51637	Pcordatum_s5304_g51637	-	-	-	-	-	-	-	-	-	-	-	-	-
51638	Pcordatum_s5304_g51638	-	-	-	-	-	-	-	-	-	-	-	-	-
51639	Pcordatum_s5304_g51639	-	-	-	-	-	-	-	-	-	-	-	-	-
51640	Pcordatum_s5305_g51640	A0A813BD24	Hypothetical protein	-	-	-	-	-	-	-	-	-	-	-
51641	Pcordatum_s5305_g51641	-	-	-	-	-	-	-	-	-	-	-	-	-
51642	Pcordatum_s5305_g51642	-	-	-	-	-	-	-	-	-	-	-	-	-
51643	Pcordatum_s5305_g51643	-	-	-	-	-	-	-	-	-	-	-	-	-
51644	Pcordatum_s5306_g51644	A0A7S2LJD9	Hypothetical protein (Fragment)	-	-	-	-	-	-	-	-	-	-	-
51645	Pcordatum_s5306_g51645	A0A7S2KB39	Hypothetical protein (Fragment)	-	-	-	-	-	-	-	-	-	-	K07718
51646	Pcordatum_s5306_g51646	A0A7S3TXV8	Hypothetical protein (Fragment)	-	-	-	-	-	-	-	-	-	-	-
51647	Pcordatum_s5306_g51647	A0A7K9WAJ3	SPRR3 protein (Fragment)	-	Q28824	myosin-light-chain kinase	2.7.11.18	IPR013320	-	PTHR46155	-	-	-	-
51648	Pcordatum_s5306_g51648	A0A7K9WAJ3	SPRR3 protein (Fragment)	-	Q9VT65	Hydrolases acting on peptide bonds (peptidases) cysteine endopeptidases	3.4.22.-	IPR013320	-	PTHR46155	-	-	-	-
51649	Pcordatum_s5306_g51649	A0A7J6QC14	SpoU_methylase domain-containing protein (Fragment)	RNA binding [GO:0003723]; RNA methyltransferase activity [GO:0008173]; RNA processing [GO:0006396]	O67577	tRNA (guanosine18-2\'-O)-methyltransferase	2.1.1.34	IPR001537;IPR029028;IPR029026	PF00588	-	-	-	-	K03437
51650	Pcordatum_s5306_g51650	A0A7S2ASN0	Hypothetical protein	-	Q9FIL1	non-specific serine/threonine protein kinase	2.7.11.1	IPR045248;IPR019734;IPR011990	-	PTHR22904	SM00028	COG0457,root	K00001,K00344	K15712;K20097;K24936;K14500;K12795;K05864;K19870;K17768;K24927;K09553;K09527;K24634;K21991;K23002;K09572;K16365;K24926
51651	Pcordatum_s5306_g51651	-	-	-	-	-	-	IPR036691;IPR005135	PF03372	-	-	-	-	-
51652	Pcordatum_s5307_g51652	A0A7S2IZW7	Hypothetical protein (Fragment)	-	-	-	-	IPR000237	PF01465	-	-	-	-	-
51653	Pcordatum_s5307_g51653	-	-	-	-	-	-	-	-	-	-	-	-	-
51654	Pcordatum_s5307_g51654	-	-	-	-	-	-	-	-	-	-	-	-	-
51655	Pcordatum_s5307_g51655	-	-	-	-	-	-	-	-	-	-	-	-	-
51656	Pcordatum_s5308_g51656	A0A7S2CU46	Hypothetical protein (Fragment)	-	Q81V82	Translocases catalysing the translocation of inorganic cations linked to the hydrolysis of a nucleoside triphosphate	7.2.2.-	IPR027417	-	-	-	-	-	K07128
51657	Pcordatum_s5308_g51657	-	-	-	-	-	-	-	-	-	-	-	-	-
51658	Pcordatum_s5308_g51658	A0A813HPM9	Hypothetical protein	-	-	-	-	IPR043128;IPR043502;IPR013762;IPR011010	-	-	-	-	-	-
51659	Pcordatum_s5308_g51659	A0A5N9AEB9	GNAT family N-acetyltransferase	transferase activity [GO:0016740]	-	-	-	IPR016181	-	-	-	-	-	-
51660	Pcordatum_s5309_g51660	A0A812Y6K1	CardB protein (Fragment)	-	Q29078	Hydrolases acting on peptide bonds (peptidases) aspartic endopeptidases	3.4.23.-	IPR033121;IPR021109;IPR001461;IPR034164	PF00026	PTHR47966	-	-	-	K01382;K01381;K06002;K01379
51661	Pcordatum_s5309_g51661	A0A7S4T1M5	Hypothetical protein	-	-	-	-	-	-	-	-	-	-	-
51662	Pcordatum_s5309_g51662	-	-	-	-	-	-	-	-	-	-	-	-	-
51663	Pcordatum_s5309_g51663	-	-	-	-	-	-	-	-	-	-	-	-	-
51664	Pcordatum_s5309_g51664	Q3ZCJ2	Aldo-keto reductase family 1 member A1 (EC 1.1.1.2) (EC 1.1.1.33) (EC 1.1.1.372) (EC 1.1.1.54) (Alcohol dehydrogenase [NADP(+)]) (Aldehyde reductase) (Glucuronate reductase) (EC 1.1.1.19) (Glucuronolactone reductase) (EC 1.1.1.20)	apical plasma membrane [GO:0016324]; cytosol [GO:0005829]; synapse [GO:0045202]; alditol:NADP+ 1-oxidoreductase activity [GO:0004032]; allyl-alcohol dehydrogenase activity [GO:0047655]; D-threo-aldose 1-dehydrogenase activity [GO:0047834]; glucuronolactone reductase activity [GO:0047941]; glycerol dehydrogenase [NADP+] activity [GO:0047956]; L-glucuronate reductase activity [GO:0047939]; methylglyoxal reductase (NADPH-dependent, acetol producing) [GO:1990002]; mevaldate reductase (NADPH) activity [GO:0019726]; aldehyde catabolic process [GO:0046185]; cellular detoxification of aldehyde [GO:0110095]; D-glucuronate catabolic process [GO:0042840]; daunorubicin metabolic process [GO:0044597]; doxorubicin metabolic process [GO:0044598]; L-ascorbic acid biosynthetic process [GO:0019853]	Q3ZCJ2	D/L-glyceraldehyde reductase;alcohol dehydrogenase (NADP+);mevaldate reductase (NADPH);allyl-alcohol dehydrogenase;glucuronate reductase;glucuronolactone reductase	1.1.1.372;1.1.1.2;1.1.1.33;1.1.1.54;1.1.1.19;1.1.1.20	IPR023210;IPR020471;IPR036812;IPR018170	PF00248	PTHR43827	-	COG0656,Eukaryota	K00001,K00344	K04119;K17743;K22374;K00251;K23107;K00085;K19654;K00037;K05295;K07079;K18097;K03378;K06607;K05275;K18107;K00002;K08243;K13374;K23486;K00011;K00089;K00063;K13981;K19634;K06222;K17744;K00212;K00064;K06221;K13394;K19651;K22093;K19642;K23257;K19265;K18471
51665	Pcordatum_s5309_g51665	A0A7S3SSL5	Hypothetical protein (Fragment)	-	D4B385	saccharopepsin	3.4.23.25	IPR001969;IPR021109;IPR033121	PF00026	-	-	-	-	-
51666	Pcordatum_s5310_g51666	Q5N3N7	50S ribosomal protein L10	large ribosomal subunit [GO:0015934]; large ribosomal subunit rRNA binding [GO:0070180]; structural constituent of ribosome [GO:0003735]; translation [GO:0006412]	-	-	-	IPR001790;IPR043141	PF00466	-	-	-	-	-
51667	Pcordatum_s5310_g51667	A0A813E7Z6	Hypothetical protein	-	-	-	-	-	-	-	-	-	-	-
51668	Pcordatum_s5310_g51668	-	-	-	-	-	-	-	-	-	-	-	-	-
51669	Pcordatum_s5311_g51669	-	-	-	-	-	-	-	-	-	-	-	-	-
51670	Pcordatum_s5311_g51670	A0A7S1RW47	Hypothetical protein (Fragment)	-	Q9ZVN2	Transferases acyltransferases transferring groups other than aminoacyl groups	2.3.1.-	IPR029058	-	PTHR22753	-	-	-	-
51671	Pcordatum_s5311_g51671	-	-	-	-	-	-	-	-	-	-	-	-	-
51672	Pcordatum_s5311_g51672	A0A7S0A2W2	Hypothetical protein	-	-	-	-	IPR009686	PF06911	-	-	-	-	K19366
51673	Pcordatum_s5311_g51673	-	-	-	-	-	-	-	-	-	-	-	-	-
51674	Pcordatum_s5311_g51674	-	-	-	-	-	-	-	-	-	-	-	-	-
51675	Pcordatum_s5312_g51675	-	-	-	-	-	-	-	-	-	-	-	-	-
51676	Pcordatum_s5312_g51676	-	-	-	-	-	-	-	-	-	-	-	-	-
51677	Pcordatum_s5312_g51677	-	-	-	-	-	-	-	-	-	-	-	-	-
51678	Pcordatum_s5312_g51678	-	-	-	-	-	-	-	-	-	-	-	-	-
51679	Pcordatum_s5312_g51679	-	-	-	-	-	-	-	-	PTHR23301	-	-	-	-
51680	Pcordatum_s5312_g51680	-	-	-	-	-	-	IPR002048	-	-	-	-	-	-
51681	Pcordatum_s5313_g51681	P46644	Aspartate aminotransferase 3, chloroplastic (EC 2.6.1.1) (Protein YELLOW-LEAF-SPECIFIC GENE 4) (Transaminase A)	chloroplast [GO:0009507]; cytosol [GO:0005829]; mitochondrion [GO:0005739]; peroxisome [GO:0005777]; plasma membrane [GO:0005886]; plastid [GO:0009536]; L-aspartate:2-oxoglutarate aminotransferase activity [GO:0004069]; pyridoxal phosphate binding [GO:0030170]; 2-oxoglutarate metabolic process [GO:0006103]; aspartate metabolic process [GO:0006531]; biosynthetic process [GO:0009058]; glutamate metabolic process [GO:0006536]; leaf senescence [GO:0010150]; nitrogen compound metabolic process [GO:0006807]	P46644	aspartate transaminase	2.6.1.1	IPR000796;IPR004838;IPR015421;IPR015422;IPR004839;IPR015424	PF00155	PTHR11879	-	COG1448,Eukaryota	K14454,K14455	K00817;K14455;K14454;K14267;K00832;K00812;K00813;K00811
51682	Pcordatum_s5313_g51682	A0A7S2CR33	Hypothetical protein	-	P36583	protein kinase C	2.7.11.13	IPR000961;IPR011009	-	PTHR24351;PTHR24351:SF41	SM00133	COG0515,Eukaryota	K08286	K02677;K19662;K19800;K06071;K13304;K04445;K20839;K08790;K13302;K18952;K18050;K19584;K23692;K19477;K07376;K06068;K04345;K22008;K18052;K04688;K16510;K04456;K13303;K04373;K00910;K18051;K06069;K23691;K12767;K19663
51683	Pcordatum_s5314_g51683	-	-	-	-	-	-	-	-	-	-	-	-	-
51684	Pcordatum_s5314_g51684	-	-	-	-	-	-	-	-	-	-	-	-	-
51685	Pcordatum_s5314_g51685	A0A1Q9ETT6	Copia protein	integral component of membrane [GO:0016021]	P04146	Hydrolases acting on peptide bonds (peptidases) aspartic endopeptidases	3.4.23.-	IPR003034;IPR036361	-	-	-	-	-	-
51686	Pcordatum_s5315_g51686	A0A813GD07	Hypothetical protein (Fragment)	-	-	-	-	-	-	-	-	-	-	-
51687	Pcordatum_s5315_g51687	-	-	-	-	-	-	-	-	-	-	-	-	-
51688	Pcordatum_s5315_g51688	F4ILR7	DExH-box ATP-dependent RNA helicase DExH1 (EC 3.6.4.13)	nucleus [GO:0005634]; ATP binding [GO:0005524]; ATP hydrolysis activity [GO:0140603]; mRNA binding [GO:0003729]; RNA binding [GO:0003723]; RNA helicase activity [GO:0003724]	F4ILR7	RNA helicase	3.6.4.13	IPR014001;IPR011709;IPR007502;IPR001650;IPR011545;IPR027417	PF04408;PF07717;PF00270;PF00271	PTHR18934;PTHR18934:SF219	SM00490;SM00847;SM00487	COG1643,Eukaryota	K18995	K18994;K14433;K18408;K14781;K13117;K03579;K13184;K12815;K12814;K07012;K20099;K13026;K17820;K03578;K21843;K14780;K20101;K12813;K18995;K14442;K13185;K12820;K18711;K12818;K19527
51689	Pcordatum_s5315_g51689	P92519	Uncharacterized mitochondrial protein AtMg00810 (ORF240b)	mitochondrion [GO:0005739]	P10978	Hydrolases acting on peptide bonds (peptidases) aspartic endopeptidases;RNA-directed DNA polymerase	3.4.23.-;2.7.7.49	IPR013103	PF07727	-	-	-	-	-
51690	Pcordatum_s5316_g51690	Q9SPK4	Phosphoenolpyruvate carboxylase kinase 1 (AtPPCK1) (EC 2.7.11.1)	cytoplasm [GO:0005737]; nucleus [GO:0005634]; ATP binding [GO:0005524]; calcium-dependent protein serine/threonine kinase activity [GO:0009931]; calmodulin binding [GO:0005516]; calmodulin-dependent protein kinase activity [GO:0004683]; protein serine kinase activity [GO:0106310]; protein serine/threonine kinase activity [GO:0004674]; protein threonine kinase activity [GO:0106311]; intracellular signal transduction [GO:0035556]; peptidyl-serine phosphorylation [GO:0018105]; protein autophosphorylation [GO:0046777]; response to cycloheximide [GO:0046898]; response to light stimulus [GO:0009416]	Q9SPK4	non-specific serine/threonine protein kinase	2.7.11.1	IPR008271;IPR011009;IPR000719	PF00069	PTHR24349:SF317;PTHR24349	SM00220	KOG0578,Eukaryota	K04409	K20606;K19662;K05743;K04429;K16194;K17533;K02088;K20604;K08838;K08793;K04422;K16314;K08855;K15596;K06683;K11230;K08798;K04466;K11229;K04369;K08796;K13413;K04372;K08860;K08884;K20603;K02206;K07760;K08848;K14502;K04441;K08862;K12766;K08282;K19518;K05033;K08836;K08835;K08790;K00916;K19009;K08287;K08864;K08813;K19584;K02216;K13414;K21157;K04406;K08828;K04433;K04432;K08861;K12771;K06068;K04430;K04414;K04345;K08863;K08795;K08811;K06631;K19596;K19008;K08824;K16510;K08269;K08807;K11715;K05735;K19852;K14758;K02218;K04426;K19663;K23785;K20717;K14512;K04409;K11227;K11889;K20605;K18669;K11228;K23691;K08833;K20875;K08826;K06276;K08957;K08802;K17531;K04412;K14510;K08808;K18670;K17529;K08291;K19800;K16308;K16196;K19439;K06641;K06684;K02202;K04445;K08867;K04418;K08841;K16288;K20877;K04467;K08959;K08799;K02861;K20880;K08834;K18050;K04367;K20535;K08852;K19477;K17544;K07376;K08837;K02087;K08791;K20878;K20537;K11916;K12776;K17535;K08804;K05736;K04468;K02831;K18052;K17539;K08819;K04688;K20600;K04456;K04419;K08294;K04366;K08858;K08803;K04443;K16312;K12761;K02090;K04514;K06069;K20879;K13412;K04733;K02089;K15595;K07359;K08818;K11226;K00908;K08830;K02515;K13976;K07198;K08820;K08865;K06668;K13419;K20876;K19763;K04410;K03097;K06071;K05869;K13304;K08788;K18680;K04421;K17534;K03176;K21358;K22893;K19833;K04515;K20602;K04416;K08817;K18952;K08293;K17530;K06633;K00907;K19603;K16310;K04463;K06103;K08800;K04424;K02211;K08842;K05095;K08806;K02449;K04442;K20607;K01301;K21357;K08829;K08843;K08797;K04423;K04371;K04420;K08857;K11480;K04444;K08794;K08814;K15562;K08809;K04425;K02677;K02214;K02208;K08810;K08815;K05688;K04411;K00909;K11481;K04563;K18639;K06667;K04417;K21158;K00924;K02091;K20714;K03114;K05733;K06686;K17388;K07209;K20839;K08845;K13986;K08812;K08853;K11912;K00871;K04464;K13302;K06855;K04365;K05734;K15048;K22009;K06228;K06070;K23692;K20536;K04415;K20872;K20716;K04428;K07298;K16195;K08822;K06660;K14498;K22008;K17545;K04368;K03083;K08286;K06655;K18679;K08960;K15594;K05410;K13303;K11479;K08847;K08827;K04431;K08866;K04702;K04373;K12132;K20873;K16307;K08805;K18051;K00910;K08840;K16311;K04440;K08850;K08801;K08821;K04427
51691	Pcordatum_s5316_g51691	-	-	-	-	-	-	-	-	-	-	-	-	-
51692	Pcordatum_s5316_g51692	-	-	-	-	-	-	-	-	-	-	-	-	-
51693	Pcordatum_s5316_g51693	A0A812KVW7	Hypothetical protein	-	-	-	-	-	-	-	-	-	-	-
51694	Pcordatum_s5316_g51694	-	-	-	-	-	-	-	-	-	-	-	-	-
51695	Pcordatum_s5316_g51695	-	-	-	-	-	-	-	-	-	-	-	-	-
51696	Pcordatum_s5317_g51696	-	-	-	P46056	carbamoyl-phosphate synthase (glutamine-hydrolysing)	6.3.5.5	IPR005479	PF02786	PTHR11405;PTHR11405:SF5	-	-	-	K01948;K01954;K11541;K01955;K11540
51697	Pcordatum_s5317_g51697	A0A7S1WPK1	Hypothetical protein (Fragment)	-	-	-	-	-	-	-	-	-	-	-
51698	Pcordatum_s5317_g51698	A0A813LEW6	Hypothetical protein (Fragment)	-	-	-	-	-	-	-	-	-	-	-
51699	Pcordatum_s5317_g51699	-	-	-	-	-	-	-	-	-	-	-	-	-
51700	Pcordatum_s5317_g51700	A0A7S3H4E4	Hypothetical protein	-	-	-	-	IPR007201;IPR035979	PF04059	PTHR24012;PTHR24012:SF833	-	-	-	-
51701	Pcordatum_s5317_g51701	-	-	-	-	-	-	-	-	-	-	-	-	-
51702	Pcordatum_s5318_g51702	-	-	-	-	-	-	-	-	-	-	-	-	-
51703	Pcordatum_s5318_g51703	-	-	-	-	-	-	IPR025742	PF14327	-	-	-	-	-
51704	Pcordatum_s5318_g51704	A0A6U9BAV8	Hypothetical protein	-	-	-	-	IPR014955	PF08856	-	-	-	-	-
51705	Pcordatum_s5318_g51705	A0A812JYC9	Hypothetical protein	-	-	-	-	-	-	PTHR38360	-	-	-	-
51706	Pcordatum_s5318_g51706	A0A812JYC9	Hypothetical protein	-	-	-	-	-	-	PTHR38360	-	-	-	-
51707	Pcordatum_s5318_g51707	A0A812JYC9	Hypothetical protein	-	-	-	-	-	-	PTHR38360	-	-	-	-
51708	Pcordatum_s5319_g51708	-	-	-	-	-	-	IPR027417	-	-	-	-	-	-
51709	Pcordatum_s5319_g51709	-	-	-	-	-	-	-	-	-	-	-	-	-
51710	Pcordatum_s5319_g51710	-	-	-	-	-	-	-	-	-	-	-	-	-
51711	Pcordatum_s5319_g51711	-	-	-	-	-	-	IPR001478;IPR036034	-	-	-	-	-	-
51712	Pcordatum_s5319_g51712	-	-	-	-	-	-	-	-	-	-	-	-	-
51713	Pcordatum_s5319_g51713	-	-	-	-	-	-	IPR027417	-	-	-	-	-	-
51714	Pcordatum_s5319_g51714	A0A813L7F6	Hypothetical protein	-	P15594	RNA-directed DNA polymerase	2.7.7.49	IPR000477	PF00078	-	-	-	-	K00986
51715	Pcordatum_s5319_g51715	-	-	-	-	-	-	-	-	-	-	-	-	-
51716	Pcordatum_s5320_g51716	-	-	-	-	-	-	-	-	-	-	-	-	-
51717	Pcordatum_s5320_g51717	-	-	-	-	-	-	-	-	-	-	-	-	-
51718	Pcordatum_s5320_g51718	-	-	-	P39538	ubiquitinyl hydrolase 1	3.4.19.12	IPR038765;IPR028889;IPR018200;IPR001394	PF00443	-	-	-	-	-
51719	Pcordatum_s5320_g51719	Q2MHE4	Serine/threonine/tyrosine-protein kinase HT1 (EC 2.7.10.1) (EC 2.7.11.1) (High leaf temperature protein 1)	cytoplasm [GO:0005737]; plasma membrane [GO:0005886]; ATP binding [GO:0005524]; protein kinase activity [GO:0004672]; protein serine kinase activity [GO:0106310]; protein serine/threonine kinase activity [GO:0004674]; protein threonine kinase activity [GO:0106311]; transmembrane receptor protein tyrosine kinase activity [GO:0004714]; cellular response to carbon dioxide [GO:0071244]; protein autophosphorylation [GO:0046777]; regulation of response to red or far red light [GO:2000030]; regulation of stomatal closure [GO:0090333]; regulation of stomatal movement [GO:0010119]; signal transduction [GO:0007165]	Q05609	non-specific serine/threonine protein kinase	2.7.11.1	IPR008271;IPR011009;IPR000719;IPR017441	PF00069	PTHR44329	SM00220	-	-	K12322;K05121;K05743;K20606;K16194;K19662;K20604;K02088;K08838;K04422;K06683;K08798;K04466;K05093;K13413;K08884;K02206;K20603;K07760;K08848;K08862;K08887;K08282;K04447;K11218;K08835;K08287;K08864;K08813;K19584;K13414;K05125;K08252;K05728;K06068;K12771;K05102;K08861;K04345;K08863;K08016;K08795;K08811;K04733;K06631;K19596;K04426;K11715;K08269;K05856;K08807;K05735;K22600;K19852;K16510;K20717;K11227;K12323;K20605;K20875;K06276;K13415;K08802;K14510;K04412;K08808;K18670;K17529;K07363;K06641;K08867;K04445;K04418;K02202;K08841;K07527;K16288;K20877;K04467;K08889;K05124;K02861;K08799;K06619;K04367;K04730;K08852;K19477;K11916;K06632;K17535;K12776;K08846;K08804;K02831;K17539;K04688;K17540;K04419;K04366;K08294;K04456;K08858;K08803;K05108;K12761;K20879;K05122;K13412;K05094;K05120;K08856;K12324;K13430;K07359;K08818;K11226;K00908;K07198;K08895;K08865;K13420;K20876;K05087;K05111;K05704;K04410;K06071;K05869;K06272;K05126;K16224;K07360;K05127;K04421;K17534;K03176;K21358;K13435;K22893;K19833;K05099;K06633;K17530;K08888;K16310;K08800;K04424;K08842;K08271;K08806;K16289;K02449;K07364;K20607;K21357;K11219;K08843;K04423;K04371;K04420;K08857;K08894;K08794;K04425;K08810;K04411;K08844;K13429;K11481;K04362;K05855;K08896;K04417;K00924;K08892;K05733;K14400;K07209;K08845;K13986;K17512;K11912;K13302;K04365;K15048;K06070;K05129;K20872;K20716;K07298;K06660;K14498;K22008;K17545;K04368;K18529;K08286;K06655;K08847;K13303;K11479;K05101;K04702;K04373;K12132;K04527;K08805;K18051;K05703;K08893;K05854;K08850;K04360;K04427
51720	Pcordatum_s5321_g51720	-	-	-	-	-	-	-	-	-	-	-	-	-
51721	Pcordatum_s5321_g51721	-	-	-	-	-	-	-	-	-	-	-	-	-
51722	Pcordatum_s5321_g51722	-	-	-	-	-	-	-	-	-	-	-	-	-
51723	Pcordatum_s5321_g51723	-	-	-	-	-	-	-	-	-	-	-	-	-
51724	Pcordatum_s5322_g51724	-	-	-	-	-	-	-	-	-	-	-	-	-
51725	Pcordatum_s5322_g51725	A0A7S2M6K6	Hypothetical protein (Fragment)	-	-	-	-	-	-	-	-	-	-	-
51726	Pcordatum_s5322_g51726	-	-	-	-	-	-	-	-	-	-	-	-	-
51727	Pcordatum_s5323_g51727	-	-	-	-	-	-	-	-	-	-	-	-	-
51728	Pcordatum_s5323_g51728	A0A812MKL7	Hypothetical protein	-	-	-	-	IPR043502;IPR013762;IPR011010	-	-	-	-	-	-
51729	Pcordatum_s5323_g51729	-	-	-	P09790	IgA-specific serine endopeptidase	3.4.21.72	-	-	-	-	-	-	-
51730	Pcordatum_s5323_g51730	-	-	-	-	-	-	-	-	-	-	-	-	-
51731	Pcordatum_s5323_g51731	-	-	-	-	-	-	-	-	-	-	-	-	-
51732	Pcordatum_s5323_g51732	A0A812JTN1	Hypothetical protein	-	-	-	-	IPR013762;IPR011010	-	-	-	-	-	-
51733	Pcordatum_s5324_g51733	-	-	-	-	-	-	-	-	-	-	-	-	-
51734	Pcordatum_s5324_g51734	-	-	-	O94269	ubiquitinyl hydrolase 1	3.4.19.12	IPR038765;IPR001394	PF00443	PTHR21646	-	-	-	K11855;K11366;K11833;K11841
51735	Pcordatum_s5324_g51735	-	-	-	P41246	gelatinase B	3.4.24.35	IPR000772;IPR035992	-	PTHR15071:SF20;PTHR15071	-	-	-	-
51736	Pcordatum_s5325_g51736	-	-	-	-	-	-	-	-	-	-	-	-	-
51737	Pcordatum_s5325_g51737	-	-	-	-	-	-	-	-	-	-	-	-	-
51738	Pcordatum_s5325_g51738	A0A803JMF9	Uncharacterized protein	-	Q9L7Q2	Hydrolases acting on peptide bonds (peptidases) metalloendopeptidases	3.4.24.-	-	-	-	-	-	-	-
51739	Pcordatum_s5326_g51739	-	-	-	-	-	-	-	-	-	-	-	-	-
51740	Pcordatum_s5326_g51740	-	-	-	P14248	DNA-directed RNA polymerase	2.7.7.6	-	-	-	-	-	-	-
51741	Pcordatum_s5326_g51741	A0A7S1EX24	Hypothetical protein (Fragment)	-	Q76EC5	Transferases transferring sulfur-containing groups sulfotransferases	2.8.2.-	IPR005331;IPR018011	PF03567	PTHR12137;PTHR12137:SF54	-	-	-	K08105;K09673;K07779;K01017;K09672
51742	Pcordatum_s5326_g51742	-	-	-	-	-	-	-	-	-	-	-	-	-
51743	Pcordatum_s5326_g51743	-	-	-	-	-	-	-	-	-	-	-	-	-
51744	Pcordatum_s5326_g51744	-	-	-	-	-	-	IPR001478	-	-	-	-	-	-
51745	Pcordatum_s5326_g51745	-	-	-	-	-	-	-	-	-	-	-	-	-
51746	Pcordatum_s5326_g51746	P70453	High affinity cAMP-specific 3',5'-cyclic phosphodiesterase 7A (EC 3.1.4.53) (P2A)	3',5'-cyclic-AMP phosphodiesterase activity [GO:0004115]; 3',5'-cyclic-nucleotide phosphodiesterase activity [GO:0004114]; cyclic-nucleotide phosphodiesterase activity [GO:0004112]; metal ion binding [GO:0046872]; cAMP catabolic process [GO:0006198]; cAMP-mediated signaling [GO:0019933]; signal transduction [GO:0007165]	Q8QZV1	3\',5\'-cyclic-GMP phosphodiesterase	3.1.4.35	IPR003607;IPR036971;IPR023174;IPR023088;IPR002073	PF00233	PTHR11347	-	-	-	K13294;K13296;K13757;K13756;K19021;K01120;K08718;K18436;K13755;K18437;K13763;K13298;K13761;K18438;K18283;K13293;K13762
51747	Pcordatum_s5327_g51747	-	-	-	-	-	-	-	-	-	-	-	-	-
51748	Pcordatum_s5327_g51748	A0A7S2NF69	Hypothetical protein	-	-	-	-	IPR007201	PF04059	-	-	-	-	-
51749	Pcordatum_s5327_g51749	-	-	-	-	-	-	-	-	-	-	-	-	-
51750	Pcordatum_s5327_g51750	A0A812ZE78	Hypothetical protein	-	-	-	-	IPR032710	-	-	-	COG4337,Eukaryota	K00166,K21439	-
51751	Pcordatum_s5327_g51751	-	-	-	Q9H611	DNA helicase	3.6.4.12	-	-	-	-	-	-	-
51752	Pcordatum_s5327_g51752	-	-	-	-	-	-	-	-	-	-	-	-	-
51753	Pcordatum_s5327_g51753	A0A7X3XN10	Uncharacterized protein	-	-	-	-	-	-	-	-	COG1621,Bacteria	K00166,K21439	-
51754	Pcordatum_s5327_g51754	-	-	-	-	-	-	-	-	-	-	-	-	-
51755	Pcordatum_s5328_g51755	-	-	-	-	-	-	-	-	-	-	-	-	-
51756	Pcordatum_s5328_g51756	-	-	-	-	-	-	-	-	-	-	-	-	-
51757	Pcordatum_s5328_g51757	-	-	-	-	-	-	-	-	-	-	-	-	-
51758	Pcordatum_s5328_g51758	-	-	-	-	-	-	-	-	-	-	-	-	-
51759	Pcordatum_s5329_g51759	-	-	-	-	-	-	-	-	-	-	-	-	-
51760	Pcordatum_s5329_g51760	-	-	-	-	-	-	-	-	-	-	-	-	-
51761	Pcordatum_s5329_g51761	A0A7S1S4D1	Hypothetical protein	-	-	-	-	-	-	-	-	-	-	-
51762	Pcordatum_s5329_g51762	Q9C505	Eukaryotic translation initiation factor 5A-3 (AtELF5A-3) (eIF-5A-3)	cytosol [GO:0005829]; mitochondrion [GO:0005739]; ribosome binding [GO:0043022]; translation elongation factor activity [GO:0003746]; translation initiation factor activity [GO:0003743]; positive regulation of translational elongation [GO:0045901]; positive regulation of translational termination [GO:0045905]	-	-	-	IPR019769;IPR001884;IPR008991;IPR012340;IPR020189;IPR013185;IPR014722	PF08207;PF01287	PTHR11673:SF42;PTHR11673	SM01376	COG0231,Eukaryota	K03263	-
51763	Pcordatum_s5330_g51763	A0A7S2QAX0	Hypothetical protein (Fragment)	-	-	-	-	-	-	-	-	-	-	-
51764	Pcordatum_s5330_g51764	-	-	-	-	-	-	-	-	-	-	-	-	-
51765	Pcordatum_s5330_g51765	A0A813H5Q6	Hypothetical protein	-	-	-	-	IPR002885;IPR011990	PF13041;PF01535	PTHR47936:SF2;PTHR47936	-	-	-	K17669;K17964;K17710
51766	Pcordatum_s5330_g51766	-	-	-	-	-	-	-	-	-	-	-	-	-
51767	Pcordatum_s5330_g51767	A0A7S2H4W0	Hypothetical protein (Fragment)	-	-	-	-	IPR029058;IPR007751;IPR044294	PF05057	PTHR12482	-	-	-	K01046
51768	Pcordatum_s5330_g51768	A0A7S3GVT5	Hypothetical protein (Fragment)	-	-	-	-	IPR007201	PF04059	-	-	KOG4660,Eukaryota	K14684,K15084	-
51769	Pcordatum_s5330_g51769	A0A7S3UYK4	Hypothetical protein	-	-	-	-	-	-	-	-	-	-	-
51770	Pcordatum_s5330_g51770	-	-	-	-	-	-	-	-	-	-	-	-	-
51771	Pcordatum_s5331_g51771	A0A1Q9CER0	Uncharacterized protein	-	-	-	-	-	-	-	-	-	-	-
51772	Pcordatum_s5331_g51772	A0A813GA82	Hypothetical protein	-	P08548	RNA-directed DNA polymerase	2.7.7.49	IPR043502;IPR000477	PF00078	PTHR19446:SF433;PTHR19446	-	-	-	K00986
51773	Pcordatum_s5331_g51773	A0A813KUF9	Hypothetical protein	-	O88509	DNA (cytosine-5-)-methyltransferase	2.1.1.37	IPR001525;IPR025475;IPR029063	PF00145;PF14216	PTHR23068;PTHR23068:SF25	-	-	-	K00558;K17399;K17398
51774	Pcordatum_s5331_g51774	A0A812UA74	Hypothetical protein (Fragment)	-	-	-	-	-	-	-	-	-	-	-
51775	Pcordatum_s5331_g51775	A0A812PIQ8	Hypothetical protein	-	-	-	-	-	-	PTHR38899	-	-	-	-
51776	Pcordatum_s5332_g51776	-	-	-	-	-	-	-	-	-	-	-	-	-
51777	Pcordatum_s5332_g51777	A0A7S2AFW2	Hypothetical protein	-	Q5JN42	phosphatidylserine decarboxylase	4.1.1.65	IPR005821;IPR027359;IPR018247;IPR002048;IPR011992;IPR043203	PF13499;PF00520	PTHR10037	SM00054	-	-	K04874;K04843;K04890;K08714;K04887
51778	Pcordatum_s5332_g51778	A0A813JXN3	Hypothetical protein	-	-	-	-	IPR011989;IPR016024	-	-	-	-	-	-
51779	Pcordatum_s5332_g51779	-	-	-	-	-	-	-	-	-	-	-	-	-
51780	Pcordatum_s5332_g51780	A0A812R868	DEK1 protein	-	-	-	-	-	-	-	-	-	-	-
51781	Pcordatum_s5333_g51781	A0A813I1C1	Hypothetical protein	-	-	-	-	IPR036691;IPR036397;IPR002156;IPR012337	-	-	-	-	-	-
51782	Pcordatum_s5333_g51782	X1G204	PQQ_3 domain-containing protein (Fragment)	-	P54741	non-specific serine/threonine protein kinase	2.7.11.1	IPR015943;IPR018391;IPR002372;IPR011047	PF13360	-	SM00564	-	-	K00114;K17713
51783	Pcordatum_s5333_g51783	A0A7S0A4M9	Hypothetical protein	-	-	-	-	IPR029063	-	-	-	-	-	-
51784	Pcordatum_s5333_g51784	-	-	-	-	-	-	-	-	-	-	-	-	-
51785	Pcordatum_s5333_g51785	A0A6B2LKQ2	Peptidase_M13 domain-containing protein	metalloendopeptidase activity [GO:0004222]	Q07744	Hydrolases acting on peptide bonds (peptidases) metalloendopeptidases	3.4.24.-	IPR024079;IPR018497;IPR000718	PF01431	PTHR11733:SF211;PTHR11733	-	COG3590,Bacteria	K07386	K01415;K08635;K07386
51786	Pcordatum_s5333_g51786	Q02VB0	Neutral endopeptidase (EC 3.4.24.-) (Endopeptidase O)	cytoplasm [GO:0005737]; metal ion binding [GO:0046872]; metalloendopeptidase activity [GO:0004222]	Q9W5Y0	neprilysin	3.4.24.11	IPR008753;IPR042089;IPR000718	PF05649	PTHR11733:SF211;PTHR11733	-	-	-	K08636;K07386;K09610;K08635;K01415;K01389
51787	Pcordatum_s5334_g51787	-	-	-	-	-	-	-	-	-	-	-	-	-
51788	Pcordatum_s5334_g51788	-	-	-	-	-	-	-	-	-	-	-	-	-
51789	Pcordatum_s5334_g51789	A0A813K977	Hypothetical protein	-	-	-	-	-	-	-	-	-	-	-
51790	Pcordatum_s5334_g51790	-	-	-	-	-	-	-	-	-	-	-	-	-
51791	Pcordatum_s5335_g51791	-	-	-	-	-	-	-	-	-	-	-	-	-
51792	Pcordatum_s5335_g51792	-	-	-	-	-	-	-	-	-	-	-	-	-
51793	Pcordatum_s5335_g51793	-	-	-	-	-	-	IPR035979	-	-	-	-	-	-
51794	Pcordatum_s5335_g51794	-	-	-	-	-	-	-	-	-	-	-	-	-
51795	Pcordatum_s5335_g51795	-	-	-	-	-	-	-	-	-	-	-	-	-
51796	Pcordatum_s5336_g51796	-	-	-	-	-	-	-	-	-	-	-	-	-
51797	Pcordatum_s5336_g51797	-	-	-	-	-	-	-	-	-	-	-	-	-
51798	Pcordatum_s5336_g51798	A0A812ZRZ0	Ankrd24 protein	-	Q7S3M5	protein S-acyltransferase	2.3.1.225	IPR002110;IPR036770	PF00023	PTHR24178	SM00248	-	-	K10336;K04984;K10324;K21433;K10380;K15503;K06867;K21486;K25138;K21434;K10645;K06622;K21440;K20032;K10329;K02580;K19626;K15502;K20175;K12166;K20996;K06694;K17535;K16289;K09258;K20129;K15504;K21435
51799	Pcordatum_s5336_g51799	A0A812LD21	Hypothetical protein	-	-	-	-	-	-	-	-	-	-	-
51800	Pcordatum_s5337_g51800	-	-	-	-	-	-	-	-	-	-	-	-	-
51801	Pcordatum_s5337_g51801	A0A7S2VN64	Hypothetical protein (Fragment)	-	O88563	ABC-type glutathione-S-conjugate transporter;ABC-type xenobiotic transporter;Translocases catalysing the translocation of other compounds linked to the hydrolysis of a nucleoside triphosphate	7.6.2.3;7.6.2.2;7.6.2.-	IPR011527;IPR036640	PF00664	PTHR24223	-	-	-	K05672;K05669;K05673;K14699;K11085;K05671;K05033;K06147;K18889;K05668;K05674;K05667;K06148;K18888;K14698;K05670;K05032;K05031;K05665;K05666;K18890
51802	Pcordatum_s5337_g51802	-	-	-	-	-	-	-	-	-	-	-	-	-
51803	Pcordatum_s5337_g51803	-	-	-	-	-	-	-	-	-	-	-	-	-
51804	Pcordatum_s5337_g51804	P0CE69	Putative uncharacterized protein YKR104W	fungal-type vacuole membrane [GO:0000329]; membrane [GO:0016020]; ATP binding [GO:0005524]; ATPase-coupled transmembrane transporter activity [GO:0042626]; transmembrane transport [GO:0055085]	Q63120	ABC-type glutathione-S-conjugate transporter;ABC-type xenobiotic transporter;Translocases catalysing the translocation of other compounds linked to the hydrolysis of a nucleoside triphosphate	7.6.2.3;7.6.2.2;7.6.2.-	IPR017871;IPR027417;IPR003439;IPR003593	PF00005	PTHR24223;PTHR24223:SF353	SM00382	COG1132,Eukaryota	K05032,K05665	K05677;K18104;K11962;K15497;K02471;K05664;K05779;K24911;K05656;K24989;K18894;K10558;K16787;K10199;K25130;K05655;K24846;K02006;K05678;K23537;K02032;K05659;K17325;K11085;K23329;K09693;K05671;K16014;K05651;K05033;K11706;K02071;K12292;K16013;K18891;K05847;K16963;K24712;K17207;K10038;K20386;K11367;K12530;K11050;K25099;K10545;K09691;K16921;K02069;K17210;K02068;K10548;K25182;K02003;K05647;K13896;K18887;K18890;K10191;K02021;K19762;K09697;K06160;K10824;K05644;K09820;K09810;K11080;K18892;K10830;K10111;K05685;K10542;K18217;K13409;K02056;K05645;K18889;K23064;K25285;K05667;K10004;K06148;K05654;K11963;K02010;K16012;K14698;K18888;K15628;K05670;K15600;K24040;K11710;K05657;K05032;K06161;K20490;K02028;K05031;K17204;K25158;K23058;K05662;K12541;K09814;K24708;K10831;K05653;K00400;K18893;K10554;K19340;K05648;K13926;K05683;K05641;K10112;K10820;K01996;K13892;K10235;K23060;K20344;K15555;K01552;K06861;K10829;K11607;K02036;K05643;K14699;K02018;K10008;K06158;K01995;K10562;K25144;K18895;K17063;K10551;K24819;K02031;K11958;K11076;K17324;K10441;K25148;K24910;K10539;K16784;K11004;K11953;K05660;K02065;K17907;K02017;K18216;K12536;K23547;K05658;K02062;K25152;K02041;K05672;K02049;K01990;K17314;K23188;K23513;K05669;K05816;K02052;K16907;K06159;K09812;K05673;K23184;K15738;K19309;K10822;K10823;K25189;K09817;K05776;K16786;K06147;K05668;K05674;K10834;K02193;K10010;K25028;K02045;K24820;K24821;K12372;K15578;K20485;K25290;K11952;K11072;K02074;K21397;K02000;K11084;K25141;K17215;K25115;K12531;K20459;K09695;K02013;K05665;K05666;K06857;K05661
51805	Pcordatum_s5337_g51805	-	-	-	-	-	-	-	-	-	-	-	-	-
51806	Pcordatum_s5337_g51806	A0A2E0E9X2	Uncharacterized protein	-	-	-	-	-	-	-	-	-	-	-
51807	Pcordatum_s5338_g51807	A0A7S3LYG4	Hypothetical protein	-	-	-	-	-	-	-	-	-	-	-
51808	Pcordatum_s5338_g51808	-	-	-	-	-	-	-	-	-	-	-	-	-
51809	Pcordatum_s5338_g51809	Q9XIE6	Phospholipid-transporting ATPase 3 (AtALA3) (EC 7.6.2.1) (Aminophospholipid ATPase 3) (Aminophospholipid flippase 3) (Protein ABERRANT LOCALIZATION OF PEN3 3) (Protein IRREGULAR TRICHOME BRANCH 2)	endoplasmic reticulum [GO:0005783]; endoplasmic reticulum membrane [GO:0005789]; endosome [GO:0005768]; Golgi apparatus [GO:0005794]; Golgi membrane [GO:0000139]; integral component of membrane [GO:0016021]; nucleus [GO:0005634]; plasma membrane [GO:0005886]; pollen tube tip [GO:0090404]; recycling endosome [GO:0055037]; trans-Golgi network [GO:0005802]; vesicle [GO:0031982]; aminophospholipid flippase activity [GO:0015247]; ATP binding [GO:0005524]; ATPase-coupled intramembrane lipid transporter activity [GO:0140326]; magnesium ion binding [GO:0000287]; defense response to bacterium [GO:0042742]; defense response to fungus [GO:0050832]; Golgi to plasma membrane transport [GO:0006893]; Golgi vesicle budding [GO:0048194]; phospholipid translocation [GO:0045332]; protein localization [GO:0008104]; protein localization involved in auxin polar transport [GO:1901703]; protein transport [GO:0015031]; response to molecule of bacterial origin [GO:0002237]; response to molecule of fungal origin [GO:0002238]; root development [GO:0048364]; shoot system development [GO:0048367]; vesicle-mediated transport [GO:0016192]	Q9XIE6	P-type phospholipid transporter	7.6.2.1	IPR032631;IPR006539;IPR044492;IPR029787;IPR008250;IPR036412;IPR018303;IPR023299;IPR001054;IPR001757;IPR032630;IPR023298;IPR023214	PF00211;PF16209;PF16212;PF13246	PTHR24092	SM00044	-	-	K12322;K17686;K12321;K12953;K14950;K08045;K01768;K08049;K08048;K01539;K12954;K08041;K12319;K08042;K13526;K01536;K08046;K12318;K12320;K14951;K05850;K22600;K01769;K08043;K08047;K01537;K12323;K14802;K08044;K12324
51810	Pcordatum_s5338_g51810	A0A812TTJ3	Hypothetical protein	-	-	-	-	IPR011010	-	-	-	-	-	-
51811	Pcordatum_s5339_g51811	-	-	-	-	-	-	-	-	-	-	-	-	-
51812	Pcordatum_s5339_g51812	-	-	-	-	-	-	-	-	-	-	-	-	-
51813	Pcordatum_s5339_g51813	A0A812UYW8	Hypothetical protein	-	-	-	-	IPR001525;IPR029063	PF00145	-	-	-	-	K00558
51814	Pcordatum_s5339_g51814	-	-	-	-	-	-	-	-	-	-	-	-	-
51815	Pcordatum_s5339_g51815	A0A812ST40	Hypothetical protein	-	-	-	-	IPR004170;IPR037197	PF02825	-	-	-	-	-
51816	Pcordatum_s5339_g51816	-	-	-	-	-	-	-	-	-	-	-	-	-
51817	Pcordatum_s5339_g51817	A0A7S2JN53	Hypothetical protein (Fragment)	-	P29288	acid phosphatase	3.1.3.2	IPR003609;IPR029052;IPR004843	PF00149	PTHR10161:SF14;PTHR10161	-	-	-	K14379
51818	Pcordatum_s5339_g51818	-	-	-	-	-	-	-	-	-	-	-	-	-
51819	Pcordatum_s5340_g51819	-	-	-	-	-	-	IPR004836;IPR044880;IPR004837	PF01699	PTHR11878;PTHR11878:SF70	-	KOG1306,Eukaryota	K05849	K05849;K13753;K03452
51820	Pcordatum_s5340_g51820	A0A7S2QDK9	Hypothetical protein (Fragment)	-	-	-	-	-	-	-	-	-	-	-
51821	Pcordatum_s5340_g51821	-	-	-	-	-	-	-	-	-	-	-	-	-
51822	Pcordatum_s5340_g51822	Q54SJ5	Probable myosin light chain kinase DDB_G0282429 (EC 2.7.11.18)	ATP binding [GO:0005524]; myosin light chain kinase activity [GO:0004687]; protein serine/threonine kinase activity [GO:0004674]	Q9LWM4	non-specific serine/threonine protein kinase	2.7.11.1	IPR011009;IPR000719	PF00069	PTHR44167	SM00220	-	-	K20606;K19662;K04429;K16194;K02088;K20604;K08838;K08793;K06683;K08798;K05093;K08796;K13413;K04372;K02206;K08884;K20603;K07760;K14502;K08862;K12766;K08282;K04447;K08835;K08287;K19009;K08864;K08813;K19584;K02216;K08828;K08861;K06068;K12771;K04345;K08863;K13416;K08795;K08811;K06631;K08824;K19008;K19596;K16510;K08269;K04733;K08807;K19852;K11715;K02218;K14758;K20717;K14512;K18669;K23691;K20875;K08826;K06276;K13415;K08802;K04412;K17531;K18670;K08808;K17529;K19800;K16308;K19439;K06641;K02202;K04445;K04418;K20877;K04467;K08799;K02861;K20880;K08834;K18050;K04367;K20535;K19477;K08852;K17544;K07376;K08837;K02087;K20878;K20537;K11916;K12776;K17535;K08804;K04468;K02831;K18052;K17539;K08819;K04688;K20600;K04419;K04456;K08294;K04366;K08858;K08803;K04443;K16312;K12761;K20879;K02090;K06069;K13412;K08825;K02089;K15595;K13430;K08818;K07359;K08830;K00908;K11226;K02515;K14949;K07198;K08865;K06668;K13419;K20876;K12765;K05704;K04410;K03097;K06071;K05869;K13304;K18680;K04421;K17534;K23561;K21358;K13435;K22893;K19833;K04515;K08817;K18952;K06633;K17530;K00907;K19603;K16310;K06103;K08800;K04424;K08842;K02211;K05095;K08806;K02449;K04442;K20607;K21357;K08829;K08843;K08797;K04371;K04420;K08857;K11480;K04444;K08794;K08809;K02677;K02208;K08810;K04411;K00909;K11481;K04563;K06667;K18639;K04417;K00924;K02091;K05733;K07209;K11912;K00871;K08885;K13302;K15048;K22009;K06228;K23692;K20536;K06070;K20872;K07298;K16195;K08822;K06660;K14498;K22008;K04368;K03083;K08286;K06655;K18679;K15594;K05410;K13303;K11479;K08827;K04702;K04373;K12132;K20873;K00910;K08805;K18051;K16311;K08801;K08850;K08821;K04427
51823	Pcordatum_s5340_g51823	A0A7S3WFB8	Hypothetical protein (Fragment)	-	-	-	-	-	-	-	-	-	-	-
51824	Pcordatum_s5341_g51824	-	-	-	-	-	-	-	-	-	-	-	-	-
51825	Pcordatum_s5341_g51825	-	-	-	-	-	-	-	-	-	-	-	-	-
51826	Pcordatum_s5341_g51826	A0A7S1ADU3	Hypothetical protein (Fragment)	-	-	-	-	-	-	-	-	-	-	-
51827	Pcordatum_s5341_g51827	-	-	-	-	-	-	IPR036383	-	-	-	-	-	-
51828	Pcordatum_s5342_g51828	A0A812TTJ3	Hypothetical protein	-	-	-	-	IPR043502	-	-	-	-	-	-
51829	Pcordatum_s5342_g51829	A0A812QKG7	ANK1 protein	-	-	-	-	-	-	-	-	-	-	-
51830	Pcordatum_s5342_g51830	Q06916	Protein GufA	integral component of membrane [GO:0016021]; plasma membrane [GO:0005886]; metal ion transmembrane transporter activity [GO:0046873]	-	-	-	-	-	PTHR11040;PTHR11040:SF70	-	COG0428,Bacteria	K05849	K16267
51831	Pcordatum_s5343_g51831	-	-	-	-	-	-	-	-	-	-	-	-	-
51832	Pcordatum_s5343_g51832	-	-	-	-	-	-	-	-	-	-	-	-	-
51833	Pcordatum_s5343_g51833	-	-	-	-	-	-	-	-	-	-	-	-	-
51834	Pcordatum_s5343_g51834	-	-	-	-	-	-	-	-	-	-	-	-	-
51835	Pcordatum_s5343_g51835	A0A812I5Z7	Hypothetical protein	-	C4Y3D4	signal peptidase I	3.4.21.89	-	-	-	-	-	-	-
51836	Pcordatum_s5344_g51836	-	-	-	-	-	-	-	-	-	-	-	-	-
51837	Pcordatum_s5344_g51837	-	-	-	-	-	-	-	-	-	-	-	-	-
51838	Pcordatum_s5344_g51838	-	-	-	-	-	-	-	-	-	-	-	-	-
51839	Pcordatum_s5344_g51839	A0A813DSJ8	Hypothetical protein (Fragment)	-	-	-	-	-	-	-	-	-	-	-
51840	Pcordatum_s5344_g51840	A0A7S2DQG9	Hypothetical protein (Fragment)	-	-	-	-	-	-	-	-	-	-	-
51841	Pcordatum_s5345_g51841	A0A7S4UR97	Hypothetical protein (Fragment)	-	-	-	-	IPR002885;IPR011990	PF01535;PF13812	PTHR47936:SF2;PTHR47936	-	-	-	K17964;K17710
51842	Pcordatum_s5345_g51842	-	-	-	-	-	-	-	-	-	-	-	-	-
51843	Pcordatum_s5345_g51843	A0A813GKU8	Hypothetical protein	-	-	-	-	IPR002885;IPR011990	PF13041;PF01535	PTHR47936:SF2;PTHR47936	-	-	-	K17669;K17964;K17710
51844	Pcordatum_s5345_g51844	A0A7S2AII3	Hypothetical protein (Fragment)	-	-	-	-	IPR002885;IPR011990	PF01535;PF13812	PTHR47936:SF2;PTHR47936	-	-	-	K17710
51845	Pcordatum_s5345_g51845	-	-	-	-	-	-	-	-	-	-	-	-	-
51846	Pcordatum_s5345_g51846	-	-	-	-	-	-	-	-	-	-	-	-	-
51847	Pcordatum_s5345_g51847	-	-	-	-	-	-	-	-	-	-	-	-	-
51848	Pcordatum_s5345_g51848	-	-	-	-	-	-	IPR002885;IPR011990	PF01535	PTHR47936:SF2;PTHR47936	-	-	-	K17710
51849	Pcordatum_s5346_g51849	A0A7S4ULH2	Hypothetical protein (Fragment)	-	A0A509AQE6	non-specific serine/threonine protein kinase	2.7.11.1	IPR011992;IPR002048;IPR018247	PF13499	-	SM00054	-	-	-
51850	Pcordatum_s5346_g51850	-	-	-	-	-	-	-	-	-	-	-	-	-
51851	Pcordatum_s5346_g51851	-	-	-	-	-	-	-	-	-	-	-	-	-
51852	Pcordatum_s5346_g51852	-	-	-	-	-	-	-	-	-	-	-	-	-
51853	Pcordatum_s5346_g51853	-	-	-	-	-	-	-	-	-	-	-	-	-
51854	Pcordatum_s5346_g51854	A0A7S1SEG0	Hypothetical protein	-	-	-	-	-	-	-	-	-	-	-
51855	Pcordatum_s5346_g51855	A0A812MMU4	Hypothetical protein	-	-	-	-	-	-	-	-	-	-	-
51856	Pcordatum_s5347_g51856	A0A0H1S6Q5	DnaJ-like protein (Fragment)	-	Q5R5L3	Oxidoreductases acting on a sulfur group of donors with a disulfide as acceptor	1.8.4.-	IPR036869;IPR001623	PF00226	PTHR24074	SM00271	-	-	K09510;K09537;K03686;K09512;K09514;K09508;K09529;K09525;K09540;K09521;K09515;K09518;K09527;K09517;K09506;K09509;K05516;K09511
51857	Pcordatum_s5347_g51857	A0A7S2MPI6	Hypothetical protein (Fragment)	-	-	-	-	IPR026755	PF14753	PTHR31214	-	-	-	-
51858	Pcordatum_s5347_g51858	-	-	-	Q91883	non-chaperonin molecular chaperone ATPase	3.6.4.10	-	-	-	-	-	-	-
51859	Pcordatum_s5347_g51859	Q99385	Vacuolar calcium ion transporter (High copy number undoes manganese protein 1) (Manganese resistance 1 protein) (Vacuolar Ca(2+)/H(+) exchanger)	fungal-type vacuole [GO:0000324]; fungal-type vacuole membrane [GO:0000329]; integral component of membrane [GO:0016021]; calcium:proton antiporter activity [GO:0015369]; metal ion binding [GO:0046872]; potassium:proton antiporter activity [GO:0015386]; calcium ion transmembrane transport [GO:0070588]; calcium ion transport [GO:0006816]; cellular calcium ion homeostasis [GO:0006874]; transmembrane transport [GO:0055085]	-	-	-	IPR004713;IPR004837;IPR044880	PF01699	PTHR31503:SF22;PTHR31503	-	COG0387,Eukaryota	K07300	K20404;K07301
51860	Pcordatum_s5347_g51860	-	-	-	-	-	-	-	-	-	-	-	-	-
51861	Pcordatum_s5348_g51861	-	-	-	-	-	-	-	-	-	-	-	-	-
51862	Pcordatum_s5348_g51862	-	-	-	-	-	-	-	-	-	-	-	-	-
51863	Pcordatum_s5348_g51863	-	-	-	-	-	-	-	-	-	-	-	-	-
51864	Pcordatum_s5348_g51864	-	-	-	-	-	-	-	-	-	-	-	-	-
51865	Pcordatum_s5348_g51865	-	-	-	A6X919	Transferases glycosyltransferases hexosyltransferases	2.4.1.-	-	-	-	-	-	-	-
51866	Pcordatum_s5348_g51866	-	-	-	-	-	-	-	-	-	-	-	-	-
51867	Pcordatum_s5349_g51867	P0A981	Cold shock-like protein CspG (CPS-G)	cytoplasm [GO:0005737]; DNA binding [GO:0003677]	-	-	-	IPR012340;IPR011129;IPR002059	PF00313	-	SM00357	COG1278,Eukaryota	K18754	K03704
51868	Pcordatum_s5349_g51868	-	-	-	-	-	-	-	-	-	-	-	-	-
51869	Pcordatum_s5350_g51869	-	-	-	-	-	-	-	-	-	-	-	-	-
51870	Pcordatum_s5350_g51870	-	-	-	-	-	-	-	-	-	-	-	-	-
51871	Pcordatum_s5350_g51871	-	-	-	-	-	-	-	-	-	-	-	-	-
51872	Pcordatum_s5350_g51872	-	-	-	-	-	-	-	-	-	-	-	-	-
51873	Pcordatum_s5350_g51873	-	-	-	-	-	-	-	-	-	-	-	-	-
51874	Pcordatum_s5350_g51874	-	-	-	-	-	-	-	-	-	-	-	-	-
51875	Pcordatum_s5351_g51875	A0A7S3H4E4	Hypothetical protein	-	-	-	-	IPR012677;IPR007201;IPR035979	PF04059	PTHR24012;PTHR24012:SF833	-	-	-	-
51876	Pcordatum_s5351_g51876	A0A7S0BB77	Hypothetical protein (Fragment)	-	-	-	-	IPR036259	-	PTHR23525	-	-	-	-
51877	Pcordatum_s5351_g51877	-	-	-	-	-	-	-	-	-	-	-	-	-
51878	Pcordatum_s5352_g51878	-	-	-	-	-	-	-	-	-	-	-	-	-
51879	Pcordatum_s5352_g51879	-	-	-	-	-	-	-	-	-	-	-	-	-
51880	Pcordatum_s5352_g51880	-	-	-	-	-	-	-	-	-	-	-	-	-
51881	Pcordatum_s5352_g51881	A0A1Q9DN38	Uncharacterized protein	-	-	-	-	-	-	-	-	-	-	-
51882	Pcordatum_s5352_g51882	-	-	-	-	-	-	-	-	-	-	-	-	-
51883	Pcordatum_s5353_g51883	A0A7S2C9S3	Hypothetical protein	-	-	-	-	-	-	-	-	2E3VE,Eukaryota	K01802,K03767,K09565	-
51884	Pcordatum_s5353_g51884	A0A7S2QLZ0	Hypothetical protein (Fragment)	-	-	-	-	-	-	-	-	-	-	-
51885	Pcordatum_s5353_g51885	O06476	Uncharacterized ABC transporter ATP-binding protein YfmR (EC 7.-.-.-)	ATP binding [GO:0005524]; ATPase-coupled transmembrane transporter activity [GO:0042626]; DNA binding [GO:0003677]	O06476	Translocases	7.-.-.-	IPR003439;IPR017871;IPR003593;IPR037118;IPR032524;IPR027417	PF16326;PF00005	PTHR42855	SM00382	COG0488,Eukaryota	K01802,K03767,K09565	K05677;K11962;K15497;K02471;K05779;K24911;K24989;K05781;K18894;K10558;K16787;K16917;K10199;K15579;K25130;K18230;K24846;K02006;K05678;K23537;K02032;K10017;K17325;K15583;K11085;K09972;K05651;K16014;K10000;K05676;K11706;K03701;K05033;K02071;K05671;K12292;K16013;K05847;K16963;K24712;K17207;K10038;K07128;K20386;K11050;K09013;K25099;K05679;K10545;K09691;K16921;K06185;K18231;K17210;K02068;K10548;K25182;K02003;K05647;K13896;K10191;K18887;K02021;K19762;K07225;K10824;K06174;K06160;K09697;K06184;K09820;K09810;K11080;K06074;K05780;K10830;K12608;K10111;K05685;K10195;K10542;K02056;K13409;K05645;K18889;K23064;K19230;K10004;K06148;K11963;K02010;K06926;K16012;K15600;K24040;K11710;K05657;K05032;K25107;K06161;K20490;K02028;K25158;K17204;K23058;K25167;K05662;K12541;K10021;K09814;K24708;K10831;K00400;K05653;K10554;K19340;K05648;K05683;K09689;K05641;K13926;K10112;K10820;K01996;K13892;K10235;K23060;K20344;K01552;K15555;K24949;K06861;K10829;K16960;K11607;K02036;K02018;K14699;K06158;K10562;K01995;K25144;K18895;K10551;K24819;K02031;K16202;K11958;K05681;K15587;K11076;K17324;K05833;K10441;K07459;K24910;K10539;K16784;K11004;K11953;K25170;K02065;K11603;K11631;K02017;K12536;K23547;K05658;K25152;K02062;K02041;K10025;K02049;K01990;K17314;K19349;K23513;K05816;K05669;K02052;K06159;K25156;K09812;K05673;K16907;K23184;K15738;K19309;K10822;K11635;K10823;K19973;K25189;K19079;K09817;K05776;K16786;K06147;K05675;K02193;K10834;K10010;K25028;K02045;K17076;K24820;K24821;K12372;K03235;K15578;K25290;K11952;K24986;K02074;K11072;K19350;K21397;K11084;K17215;K06020;K15558;K25115;K09819;K20459;K09695;K02013;K05665;K06857;K10041;K16920;K05661;K05680
51886	Pcordatum_s5353_g51886	Q8N6D5	Ankyrin repeat domain-containing protein 29	-	Q8NFD2	non-specific serine/threonine protein kinase	2.7.11.1	IPR002110;IPR036770	PF13637;PF12796	PTHR24193;PTHR24193:SF119	SM00248	-	-	K10335;K10336;K04984;K06653;K10324;K20995;K14242;K16726;K10799;K21433;K21439;K10380;K09454;K21878;K19044;K18696;K04469;K21952;K10331;K15503;K06272;K21867;K08848;K06867;K10327;K04734;K06623;K05872;K17512;K21486;K10323;K24483;K10337;K10325;K25138;K20099;K17457;K21434;K10645;K06622;K12491;K21440;K20032;K10329;K10340;K02580;K12329;K02599;K19626;K15502;K01165;K20175;K12166;K11420;K10338;K16823;K10349;K12460;K06270;K06694;K17535;K21413;K18410;K09257;K10332;K17554;K16289;K16343;K17540;K09258;K10521;K20129;K24047;K17266;K13278;K17481;K04975;K10330;K15504;K21415;K10333;K21435
51887	Pcordatum_s5354_g51887	-	-	-	-	-	-	-	-	-	-	-	-	-
51888	Pcordatum_s5354_g51888	A0A7R9ZXN4	Hypothetical protein (Fragment)	-	Q8WUJ3	hyaluronoglucosaminidase	3.2.1.35	IPR039477	PF15711	PTHR15535:SF27;PTHR15535	-	-	-	-
51889	Pcordatum_s5354_g51889	A0A7S2VH02	Hypothetical protein (Fragment)	-	-	-	-	IPR021134;IPR044669	PF01062	PTHR33281:SF1;PTHR33281	-	-	-	-
51890	Pcordatum_s5354_g51890	P10566	Mitochondrial RNA-splicing protein MRS3	integral component of membrane [GO:0016021]; mitochondrial inner membrane [GO:0005743]; mitochondrion [GO:0005739]; ferrous iron transmembrane transporter activity [GO:0015093]; iron ion transmembrane transporter activity [GO:0005381]; iron import into the mitochondrion [GO:0048250]; mRNA processing [GO:0006397]	-	-	-	IPR018108;IPR023395	PF00153	PTHR45667:SF24;PTHR45667	-	KOG0768,root	K01802,K03767,K09565	K15110;K15111;K15119;K14684;K15115;K15109;K15112;K15113;K15123;K15118
51891	Pcordatum_s5354_g51891	-	-	-	-	-	-	-	-	-	-	-	-	-
51892	Pcordatum_s5354_g51892	-	-	-	-	-	-	-	-	-	-	-	-	-
51893	Pcordatum_s5355_g51893	-	-	-	-	-	-	-	-	-	-	-	-	-
51894	Pcordatum_s5355_g51894	A0A7S3H3B0	Hypothetical protein	-	-	-	-	IPR036034	-	-	-	-	-	-
51895	Pcordatum_s5355_g51895	Q9S6Z8	Two-pore potassium channel 5 (AtTPK5) (Calcium-activated outward-rectifying potassium channel 5, chloroplastic) (AtKCO5)	integral component of plasma membrane [GO:0005887]; plant-type vacuole membrane [GO:0009705]; metal ion binding [GO:0046872]; potassium ion leak channel activity [GO:0022841]; potassium ion transmembrane transport [GO:0071805]; stabilization of membrane potential [GO:0030322]	-	-	-	IPR013099;IPR018247;IPR011992;IPR002048;IPR003280	PF07885	PTHR11003;PTHR11003:SF291	-	-	-	K04912;K04936;K04913;K04943;K04945;K04891;K20007;K04917;K05389;K04915;K05323;K05274;K04920;K04930;K04919;K10716
51896	Pcordatum_s5355_g51896	-	-	-	-	-	-	-	-	-	-	-	-	-
51897	Pcordatum_s5355_g51897	-	-	-	-	-	-	-	-	-	-	-	-	-
51898	Pcordatum_s5356_g51898	-	-	-	-	-	-	-	-	-	-	-	-	-
51899	Pcordatum_s5356_g51899	A0A7S2QJ76	Hypothetical protein (Fragment)	-	P09790	IgA-specific serine endopeptidase	3.4.21.72	-	-	-	-	-	-	-
51900	Pcordatum_s5356_g51900	-	-	-	-	-	-	-	-	-	-	-	-	-
51901	Pcordatum_s5356_g51901	-	-	-	-	-	-	-	-	-	-	-	-	-
51902	Pcordatum_s5356_g51902	-	-	-	-	-	-	-	-	-	-	-	-	-
51903	Pcordatum_s5356_g51903	-	-	-	-	-	-	-	-	-	-	-	-	-
51904	Pcordatum_s5357_g51904	-	-	-	-	-	-	-	-	-	-	-	-	-
51905	Pcordatum_s5357_g51905	Q1K9C8	PCBH1-5 (Fragment)	hydrolase activity, hydrolyzing O-glycosyl compounds [GO:0004553]; cellulose catabolic process [GO:0030245]	A1DMA5	cellulose 1,4-beta-cellobiosidase (non-reducing end)	3.2.1.91	IPR001722;IPR037019;IPR013320	PF00840	-	-	-	-	K01225
51906	Pcordatum_s5357_g51906	A0A7S3VUQ3	Hypothetical protein (Fragment)	-	-	-	-	-	-	-	-	-	-	-
51907	Pcordatum_s5357_g51907	-	-	-	-	-	-	-	-	-	-	-	-	-
51908	Pcordatum_s5357_g51908	-	-	-	-	-	-	-	-	-	-	-	-	-
51909	Pcordatum_s5358_g51909	-	-	-	-	-	-	-	-	-	-	-	-	-
51910	Pcordatum_s5358_g51910	-	-	-	-	-	-	-	-	-	-	-	-	-
51911	Pcordatum_s5358_g51911	A0A7S0ASD5	Hypothetical protein	-	-	-	-	IPR011989;IPR004155;IPR016024	PF03130	-	SM00567	-	-	-
51912	Pcordatum_s5358_g51912	-	-	-	-	-	-	-	-	-	-	-	-	-
51913	Pcordatum_s5358_g51913	Q14BP6	Leucine-rich repeat-containing protein 74B	-	P79621	Transferases acyltransferases transferring groups other than aminoacyl groups;non-specific serine/threonine protein kinase	2.3.1.-;2.7.11.1	IPR001611;IPR032675	PF13516	PTHR24113:SF10;PTHR24113	SM00368	-	-	K14319;K22662;K16634;K10268;K16362;K08060;K22665;K12805;K22663;K13730;K10165;K22626;K20493;K22615;K10370;K17576;K22265;K22666;K12800;K17256;K10273;K20864;K09257;K22664;K16765;K10280;K19409;K12653;K22614;K08727;K17550;K20865
51914	Pcordatum_s5358_g51914	-	-	-	-	-	-	-	-	-	-	-	-	-
51915	Pcordatum_s5359_g51915	-	-	-	-	-	-	-	-	-	-	-	-	-
51916	Pcordatum_s5359_g51916	A0A813FGZ2	Hypothetical protein	-	-	-	-	-	-	-	-	-	-	-
51917	Pcordatum_s5359_g51917	-	-	-	-	-	-	-	-	-	-	-	-	-
51918	Pcordatum_s5359_g51918	-	-	-	-	-	-	-	-	-	-	-	-	-
51919	Pcordatum_s5360_g51919	A0A812LES3	Hypothetical protein	-	-	-	-	-	-	-	-	-	-	-
51920	Pcordatum_s5360_g51920	A0A812PCL0	Hypothetical protein	-	-	-	-	IPR013762;IPR002104;IPR011010	PF00589	-	-	-	-	-
51921	Pcordatum_s5360_g51921	-	-	-	-	-	-	-	-	-	-	-	-	-
51922	Pcordatum_s5360_g51922	Q196V4	Uncharacterized protein 106R	DNA helicase activity [GO:0003678]; DNA repair [GO:0006281]; telomere maintenance [GO:0000723]	Q9H611	DNA helicase	3.6.4.12	IPR027417	PF13604	PTHR23274	-	-	-	K15255;K03581
51923	Pcordatum_s5360_g51923	Q6MHJ5	ATP-dependent DNA helicase pif1 (EC 3.6.4.12)	ATP binding [GO:0005524]; ATP hydrolysis activity [GO:0140603]; DNA binding [GO:0003677]; DNA helicase activity [GO:0003678]; DNA recombination [GO:0006310]; DNA repair [GO:0006281]; telomere maintenance [GO:0000723]	Q9H611	DNA helicase	3.6.4.12	IPR027417	PF13604	PTHR23274	-	-	-	K15255;K03581
51924	Pcordatum_s5360_g51924	Q6MHJ5	ATP-dependent DNA helicase pif1 (EC 3.6.4.12)	ATP binding [GO:0005524]; ATP hydrolysis activity [GO:0140603]; DNA binding [GO:0003677]; DNA helicase activity [GO:0003678]; DNA recombination [GO:0006310]; DNA repair [GO:0006281]; telomere maintenance [GO:0000723]	Q9H611	DNA helicase	3.6.4.12	IPR027417	PF13604	PTHR23274;PTHR23274:SF11	-	-	-	K15255;K03581
51925	Pcordatum_s5361_g51925	-	-	-	-	-	-	-	-	-	-	-	-	-
51926	Pcordatum_s5361_g51926	-	-	-	-	-	-	-	-	-	-	-	-	-
51927	Pcordatum_s5361_g51927	-	-	-	-	-	-	-	-	-	-	-	-	-
51928	Pcordatum_s5361_g51928	-	-	-	-	-	-	-	-	-	-	-	-	-
51929	Pcordatum_s5361_g51929	A0A813KS63	Hypothetical protein	-	-	-	-	-	-	-	-	-	-	-
51930	Pcordatum_s5362_g51930	-	-	-	-	-	-	-	-	-	-	-	-	-
51931	Pcordatum_s5362_g51931	-	-	-	-	-	-	-	-	-	-	-	-	-
51932	Pcordatum_s5362_g51932	P0DJ56	60S ribosomal protein L6	ribosome [GO:0005840]; structural constituent of ribosome [GO:0003735]; translation [GO:0006412]	-	-	-	IPR014722;IPR008991;IPR000915;IPR041997	PF01159	PTHR10715;PTHR10715:SF0	-	COG2163,Eukaryota	K02934	-
51933	Pcordatum_s5362_g51933	Q46891	2-oxo-tetronate isomerase (EC 5.3.1.35) (2-dehydrotetronate isomerase) (Glyoxylate-induced protein YgbM)	hydroxypyruvate isomerase activity [GO:0008903]; metal ion binding [GO:0046872]; carbohydrate metabolic process [GO:0005975]; glyoxylate metabolic process [GO:0046487]	Q46891	2-dehydrotetronate isomerase	5.3.1.35	IPR013022;IPR036237;IPR026040	PF01261	PTHR43489;PTHR43489:SF6	-	COG3622,Bacteria	K01816	K22131;K03335;K03079;K10709;K06606;K18910
51934	Pcordatum_s5362_g51934	P24859	SEC14 cytosolic factor (Phosphatidylinositol/phosphatidylcholine transfer protein) (PI/PC TP)	cytosol [GO:0005829]; Golgi membrane [GO:0000139]; phosphatidylcholine transporter activity [GO:0008525]; phosphatidylinositol transfer activity [GO:0008526]; ascospore formation [GO:0030437]; Golgi to plasma membrane protein transport [GO:0043001]; Golgi to vacuole transport [GO:0006896]; Golgi vesicle budding [GO:0048194]; negative regulation of phosphatidylcholine biosynthetic process [GO:2001246]; negative regulation of phosphatidylglycerol biosynthetic process [GO:1901352]; phosphatidylinositol metabolic process [GO:0046488]	-	-	-	IPR011074;IPR001251;IPR036865;IPR036273	PF03765;PF00650	PTHR23324	SM01100;SM00516	-	-	K19996
51935	Pcordatum_s5362_g51935	-	-	-	-	-	-	-	-	-	-	-	-	-
51936	Pcordatum_s5363_g51936	Q9SD33	PHAF1 protein At3g51130	-	-	-	-	IPR005373;IPR039156	PF03676	PTHR13465;PTHR13465:SF2	-	-	-	-
51937	Pcordatum_s5363_g51937	-	-	-	Q9LVQ8	protein-serine/threonine phosphatase	3.1.3.16	-	-	-	-	-	-	-
51938	Pcordatum_s5363_g51938	A0A7S0AUT5	Hypothetical protein (Fragment)	-	P0C605	cGMP-dependent protein kinase	2.7.11.12	IPR000595;IPR043533;IPR018490;IPR014710	-	PTHR23011	-	-	-	K07376;K04351;K19477
51939	Pcordatum_s5363_g51939	-	-	-	-	-	-	-	-	-	-	-	-	-
51940	Pcordatum_s5363_g51940	Q0VD26	MORN repeat-containing protein 4 (Retinophilin)	cytoplasm [GO:0005737]; filopodium tip [GO:0032433]; stereocilium tip [GO:0032426]; response to axon injury [GO:0048678]	Q56YP2	1-phosphatidylinositol-4-phosphate 5-kinase	2.7.1.68	IPR003409	PF02493	PTHR23084	SM00698	-	-	K19530;K19755;K24631;K04575
51941	Pcordatum_s5363_g51941	A0A813DWW6	Hypothetical protein	-	Q8NI37	protein-serine/threonine phosphatase	3.1.3.16	IPR039123;IPR001932;IPR036457	PF07228	PTHR12320	-	COG0631,Eukaryota	K01816	-
51942	Pcordatum_s5363_g51942	-	-	-	-	-	-	-	-	-	-	-	-	-
51943	Pcordatum_s5364_g51943	-	-	-	-	-	-	-	-	-	-	-	-	-
51944	Pcordatum_s5364_g51944	A0A812JLV7	Hypothetical protein	-	-	-	-	-	-	-	-	-	-	-
51945	Pcordatum_s5364_g51945	-	-	-	-	-	-	-	-	-	-	-	-	-
51946	Pcordatum_s5365_g51946	-	-	-	-	-	-	-	-	-	-	-	-	-
51947	Pcordatum_s5365_g51947	A0A812RS10	Ttf2 protein	-	Q9UTL9	Hydrolases acting on acid anhydrides acting on acid anhydrides to facilitate cellular and subcellular movement	3.6.4.-	IPR038718;IPR014001;IPR027417;IPR000330	PF00176	PTHR45626;PTHR45626:SF26	SM00487	-	-	K15173;K15711;K15710;K15083;K15505
51948	Pcordatum_s5365_g51948	A0A813DM71	Hypothetical protein	-	Q10332	Hydrolases acting on acid anhydrides acting on acid anhydrides to facilitate cellular and subcellular movement	3.6.4.-	IPR027417	-	-	-	-	-	-
51949	Pcordatum_s5365_g51949	A0A809IR91	CAP domain-containing protein	-	-	-	-	IPR035940;IPR014044	PF00188	PTHR31157	-	COG2340,Eukaryota	K01816	-
51950	Pcordatum_s5365_g51950	U6JWM3	Trehalose 6-phosphate phosphatase (EC 3.1.3.12)	trehalose-phosphatase activity [GO:0004805]; trehalose biosynthetic process [GO:0005992]	Q9LMI0	alpha,alpha-trehalose-phosphate synthase (UDP-forming)	2.4.1.15	IPR036412;IPR003337;IPR001830;IPR006379;IPR023214	PF02358	PTHR10788;PTHR10788:SF101	-	COG1877,Eukaryota	K16055	K22337;K01087;K16055
51951	Pcordatum_s5365_g51951	-	-	-	-	-	-	-	-	-	-	-	-	-
51952	Pcordatum_s5366_g51952	-	-	-	-	-	-	-	-	-	-	-	-	-
51953	Pcordatum_s5366_g51953	A0A061QNV2	Leukotriene a-4 hydrolase (Fragment)	metallopeptidase activity [GO:0008237]; zinc ion binding [GO:0008270]	P24527	tripeptide aminopeptidase;leukotriene-A4 hydrolase	3.4.11.4;3.3.2.6	IPR038502;IPR016024;IPR015211;IPR014782;IPR034015;IPR027268;IPR001930	PF01433;PF09127	PTHR45726:SF3;PTHR45726	SM01263	COG0308,Eukaryota	K01254	K01254;K11141;K01306;K11140;K09606;K09605;K08776;K13722;K01256;K01257;K09604;K01260
51954	Pcordatum_s5366_g51954	A0A7R9TUK9	Hypothetical protein (Fragment)	-	P30349	tripeptide aminopeptidase;leukotriene-A4 hydrolase	3.4.11.4;3.3.2.6	IPR034015;IPR045357;IPR042097	PF17900	PTHR45726:SF3;PTHR45726	-	COG0308,Eukaryota	K01254	K01254;K13721;K09606;K09605;K08776;K01256;K03128;K01260
51955	Pcordatum_s5366_g51955	A0A812W626	NaCP60E protein	-	-	-	-	IPR005821;IPR002048	PF00520	-	-	-	-	K16890;K16889
51956	Pcordatum_s5366_g51956	Q55749	Uroporphyrinogen-III C-methyltransferase (Urogen III methylase) (EC 2.1.1.107) (S-adenosyl-L-methionine:uroporphyrinogen III methyltransferase) (SUMT) (Uroporphyrinogen III methylase) (UROM)	uroporphyrin-III C-methyltransferase activity [GO:0004851]; cobalamin biosynthetic process [GO:0009236]; methylation [GO:0032259]; siroheme biosynthetic process [GO:0019354]	Q0A812	precorrin-2 dehydrogenase;uroporphyrinogen-III C-methyltransferase;sirohydrochlorin ferrochelatase	1.3.1.76;2.1.1.107;4.99.1.4	IPR035996;IPR006366;IPR014777;IPR003043;IPR000878;IPR014776	PF00590	PTHR45790;PTHR45790:SF1	-	COG0007,root	K02302,K02303	K02302;K05936;K03394;K13541;K00595;K00589;K05934;K04719;K13540;K03399;K13542
51957	Pcordatum_s5366_g51957	Q39023	Mitogen-activated protein kinase 3 (AtMPK3) (MAP kinase 3) (EC 2.7.11.24)	cell cortex [GO:0005938]; cytoplasm [GO:0005737]; nucleus [GO:0005634]; ATP binding [GO:0005524]; MAP kinase activity [GO:0004707]; protein kinase activity [GO:0004672]; protein serine kinase activity [GO:0106310]; protein serine/threonine kinase activity [GO:0004674]; protein threonine kinase activity [GO:0106311]; abscisic acid-activated signaling pathway [GO:0009738]; camalexin biosynthetic process [GO:0010120]; inflorescence development [GO:0010229]; intracellular signal transduction [GO:0035556]; plant ovule development [GO:0048481]; plant-type hypersensitive response [GO:0009626]; pollen development [GO:0009555]; pollen tube guidance [GO:0010183]; pollen-pistil interaction [GO:0009875]; priming of cellular response to stress [GO:0080136]; protein phosphorylation [GO:0006468]; response to bacterium [GO:0009617]; response to chitin [GO:0010200]; response to cold [GO:0009409]; response to freezing [GO:0050826]; response to L-glutamate [GO:1902065]; response to osmotic stress [GO:0006970]; response to oxidative stress [GO:0006979]; response to UV-B [GO:0010224]; response to wounding [GO:0009611]	Q06060	mitogen-activated protein kinase	2.7.11.24	IPR008271;IPR011009;IPR000719	PF00069	PTHR24055:SF158;PTHR24055	SM00220	KOG0660,Eukaryota	K04371	K20606;K19662;K05743;K05121;K16194;K02088;K20604;K08838;K08793;K15596;K06683;K11230;K08798;K04466;K11229;K08796;K13413;K04372;K08860;K02206;K08884;K20603;K07760;K08848;K14502;K04441;K08862;K12766;K08282;K04447;K08790;K00916;K08835;K08287;K08864;K08813;K19584;K02216;K13414;K21157;K08828;K05728;K06068;K08861;K12771;K04345;K16309;K08863;K08795;K08811;K06631;K08824;K08823;K04733;K16510;K08269;K19008;K11715;K08807;K19663;K05735;K20717;K14512;K04409;K11889;K18669;K23691;K11228;K20605;K20875;K08826;K06276;K08802;K04412;K14510;K18670;K08808;K17529;K08291;K19800;K16196;K16308;K19439;K06641;K06684;K02202;K04445;K20877;K04467;K08799;K02861;K06619;K20880;K08834;K18050;K20535;K04367;K08852;K19477;K17544;K07376;K08791;K02087;K04730;K19847;K20878;K20537;K11916;K17535;K04468;K12776;K08804;K08846;K05736;K02831;K18052;K17539;K08819;K04688;K20600;K04456;K04419;K08294;K08858;K20715;K04443;K08803;K12761;K02090;K20879;K06069;K13412;K08825;K08789;K17546;K08856;K02089;K15595;K08818;K08830;K07359;K00908;K11226;K02515;K13976;K08820;K07198;K06668;K13420;K13419;K20876;K12765;K05704;K04410;K03097;K06071;K13304;K05869;K18680;K04421;K23561;K21358;K22893;K19833;K04515;K04416;K08817;K18952;K08293;K06633;K00907;K19603;K16310;K06103;K08800;K04424;K08877;K02211;K08842;K05095;K08806;K02449;K04442;K20607;K21357;K08829;K08797;K04371;K04420;K08857;K11480;K04444;K08794;K15562;K02214;K08809;K02677;K02208;K05688;K04411;K08844;K00909;K11481;K04362;K04563;K06667;K21158;K19596;K00924;K02091;K20714;K03114;K05733;K08892;K06686;K17388;K07209;K20839;K08853;K11912;K00871;K04464;K13302;K06855;K04365;K05734;K15048;K20536;K22009;K23692;K06070;K06228;K04428;K20716;K07298;K16195;K08822;K06660;K14498;K22008;K17545;K03083;K04368;K08286;K06655;K15594;K08855;K13303;K11479;K08847;K08827;K08866;K04702;K04373;K12132;K00910;K08840;K20873;K18051;K08832;K04440;K16311;K08821;K08850;K04427;K20538
51958	Pcordatum_s5366_g51958	A0A812RTD1	Hypothetical protein	-	-	-	-	-	-	-	-	-	-	-
51959	Pcordatum_s5367_g51959	Q8ZKH4	tRNA-dihydrouridine(20/20a) synthase (EC 1.3.1.-) (EC 1.3.1.91) (U20-specific dihydrouridine synthase) (U20-specific Dus) (tRNA-dihydrouridine synthase A)	flavin adenine dinucleotide binding [GO:0050660]; FMN binding [GO:0010181]; tRNA binding [GO:0000049]; tRNA-dihydrouridine20 synthase activity [GO:0102264]	Q8ZKH4	tRNA-dihydrouridine20 synthase [NAD(P)+];Oxidoreductases acting on the CH-CH group of donors with NAD+ or NADP+ as acceptor	1.3.1.91;1.3.1.-	IPR004653;IPR013785;IPR035587;IPR018517	PF01207	PTHR42907;PTHR42907:SF1	-	COG0042,Eukaryota	K05539	K05542;K05544;K05545;K05543;K05540;K05541
51960	Pcordatum_s5367_g51960	-	-	-	-	-	-	-	-	-	-	-	-	-
51961	Pcordatum_s5368_g51961	A0A7S2Q974	Hypothetical protein (Fragment)	-	P58467	[histone H3]-lysine4 N-methyltransferase	2.1.1.364	IPR004869	PF03176	PTHR33406	-	-	-	K20466;K11625;K05302;K06994;K20470;K19199;K07003
51962	Pcordatum_s5368_g51962	A0A813JI41	Hypothetical protein	-	P11369	RNA-directed DNA polymerase;Hydrolases acting on ester bonds endodeoxyribonucleases producing 5\'-phosphomonoesters	2.7.7.49;3.1.21.-	IPR036691;IPR000477	PF00078	-	-	-	-	-
51963	Pcordatum_s5369_g51963	-	-	-	-	-	-	-	-	-	-	-	-	-
51964	Pcordatum_s5369_g51964	A0A812X902	Hypothetical protein	-	-	-	-	-	-	-	-	2CZ40,Eukaryota	K05539	-
51965	Pcordatum_s5369_g51965	A0A812HF35	Scn11a protein	-	-	-	-	IPR005821;IPR027359;IPR011992;IPR002048;IPR043203	PF00520	PTHR10037;PTHR10037:SF62	-	-	-	K04849;K04856;K04344;K21862;K04851;K08714;K14726;K16896
51966	Pcordatum_s5370_g51966	-	-	-	-	-	-	-	-	-	-	-	-	-
51967	Pcordatum_s5370_g51967	-	-	-	-	-	-	-	-	-	-	-	-	-
51968	Pcordatum_s5370_g51968	A0A7S2DT13	Hypothetical protein (Fragment)	-	P0CP70	non-specific serine/threonine protein kinase	2.7.11.1	IPR011009	-	-	-	-	-	-
51969	Pcordatum_s5371_g51969	-	-	-	-	-	-	-	-	-	-	-	-	-
51970	Pcordatum_s5371_g51970	-	-	-	-	-	-	-	-	-	-	-	-	-
51971	Pcordatum_s5371_g51971	-	-	-	-	-	-	-	-	-	-	-	-	-
51972	Pcordatum_s5371_g51972	-	-	-	-	-	-	-	-	-	-	-	-	-
51973	Pcordatum_s5371_g51973	-	-	-	-	-	-	-	-	-	-	-	-	-
51974	Pcordatum_s5372_g51974	-	-	-	-	-	-	-	-	-	-	-	-	-
51975	Pcordatum_s5372_g51975	-	-	-	-	-	-	-	-	-	-	-	-	-
51976	Pcordatum_s5372_g51976	-	-	-	-	-	-	-	-	-	-	-	-	-
51977	Pcordatum_s5372_g51977	A0A813BN53	Pla2g12a protein	-	-	-	-	IPR005079	PF03417	-	-	-	-	K19200
51978	Pcordatum_s5372_g51978	A0A1Q9CST7	Uncharacterized protein	-	-	-	-	IPR015943;IPR018391;IPR011047	-	-	SM00564	-	-	K17713
51979	Pcordatum_s5372_g51979	A0A1Q9EAJ0	Uncharacterized protein	integral component of membrane [GO:0016021]; DNA binding [GO:0003677]	-	-	-	IPR013762;IPR011010	-	-	-	-	-	-
51980	Pcordatum_s5372_g51980	-	-	-	-	-	-	-	-	-	-	-	-	-
51981	Pcordatum_s5372_g51981	A0A2E9D3G7	Reverse transcriptase Ty1/copia-type domain-containing protein	-	P10978	Hydrolases acting on peptide bonds (peptidases) aspartic endopeptidases;RNA-directed DNA polymerase	3.4.23.-;2.7.7.49	IPR013103	PF07727	-	-	-	-	-
51982	Pcordatum_s5372_g51982	A0A812IFH0	Hypothetical protein	-	-	-	-	IPR011604	-	-	-	-	-	-
51983	Pcordatum_s5373_g51983	-	-	-	-	-	-	-	-	-	-	-	-	-
51984	Pcordatum_s5373_g51984	A0A812HRB7	Hypothetical protein	-	-	-	-	-	-	-	-	-	-	-
51985	Pcordatum_s5373_g51985	A0A813C145	Hypothetical protein (Fragment)	-	-	-	-	-	-	-	-	-	-	-
51986	Pcordatum_s5373_g51986	A0A812ZZ15	ADL1 protein	-	P20807	calpain-3	3.4.22.54	IPR022684;IPR038765;IPR001300;IPR000169	PF00648	PTHR10183;PTHR10183:SF382	SM00230	KOG0045,Eukaryota	K09580	K08579;K08574;K08573;K08582;K08581;K08576;K04740;K13442;K01367;K08575;K08578;K08577;K03853;K08585;K25378;K08580
51987	Pcordatum_s5373_g51987	A0A7S2B290	Hypothetical protein (Fragment)	-	Q9DF58	non-specific serine/threonine protein kinase	2.7.11.1	IPR003034;IPR036361;IPR002110;IPR036770	PF02037	-	-	-	-	K16726;K06867
51988	Pcordatum_s5374_g51988	-	-	-	-	-	-	-	-	-	-	-	-	-
51989	Pcordatum_s5374_g51989	H8F0D6	2-methylcitrate dehydratase (2-MC dehydratase) (EC 4.2.1.79) (Aconitate hydratase) (ACN) (Aconitase) (EC 4.2.1.3)	2-methylcitrate dehydratase activity [GO:0047547]; aconitate hydratase activity [GO:0003994]; citrate dehydratase activity [GO:0047780]; propionate metabolic process, methylcitrate cycle [GO:0019679]; tricarboxylic acid cycle [GO:0006099]	Q8NSH9	2-methylcitrate dehydratase	4.2.1.79	IPR005656;IPR045337;IPR042183;IPR042188;IPR036148;IPR045336	PF03972;PF19305	PTHR16943:SF8;PTHR16943	-	COG2079,Eukaryota	K09580	K17724
51990	Pcordatum_s5374_g51990	-	-	-	-	-	-	-	-	-	-	-	-	-
51991	Pcordatum_s5374_g51991	-	-	-	-	-	-	-	-	-	-	-	-	-
51992	Pcordatum_s5374_g51992	-	-	-	-	-	-	-	-	-	-	-	-	-
51993	Pcordatum_s5374_g51993	A0A7S3TG95	Hypothetical protein (Fragment)	-	-	-	-	IPR039304;IPR028235;IPR027974	PF14740;PF14737	PTHR22118	-	28KT2,Eukaryota	K19752	-
51994	Pcordatum_s5375_g51994	P15567	Phosphoribosylaminoimidazole carboxylase (EC 4.1.1.21) (AIR carboxylase) (AIRC)	cytosol [GO:0005829]; 5-amino-4-imidazole carboxylate lyase activity [GO:0043727]; ATP binding [GO:0005524]; metal ion binding [GO:0046872]; phosphoribosylaminoimidazole carboxylase activity [GO:0004638]; 'de novo' IMP biosynthetic process [GO:0006189]; purine nucleobase biosynthetic process [GO:0009113]	P15567	phosphoribosylaminoimidazole carboxylase	4.1.1.21	IPR040686;IPR003135;IPR011054;IPR000031;IPR011761;IPR033747;IPR013815	PF02222;PF00731;PF17769	PTHR11609:SF13;PTHR11609	SM01001	COG0152,Eukaryota	K01587,K11808	K08289;K01587
51995	Pcordatum_s5375_g51995	-	-	-	-	-	-	-	-	-	-	-	-	-
51996	Pcordatum_s5375_g51996	-	-	-	-	-	-	-	-	-	-	-	-	-
51997	Pcordatum_s5376_g51997	A0A7S2DV89	Hypothetical protein (Fragment)	-	Q64411	gastricsin	3.4.23.3	IPR033121;IPR021109;IPR001969	PF00026	-	-	-	-	K01379;K06002;K01381;K01382;K01377
51998	Pcordatum_s5376_g51998	-	-	-	-	-	-	-	-	-	-	-	-	-
51999	Pcordatum_s5376_g51999	Q6UXP7	Protein FAM151B	-	-	-	-	IPR019356	PF10223	PTHR21184	-	KOG3748,Eukaryota	K04679	-
52000	Pcordatum_s5376_g52000	-	-	-	-	-	-	-	-	-	-	-	-	-
52001	Pcordatum_s5376_g52001	-	-	-	-	-	-	-	-	-	-	-	-	-
52002	Pcordatum_s5377_g52002	-	-	-	-	-	-	-	-	-	-	-	-	-
52003	Pcordatum_s5377_g52003	-	-	-	-	-	-	-	-	-	-	-	-	-
52004	Pcordatum_s5377_g52004	-	-	-	-	-	-	-	-	-	-	-	-	-
52005	Pcordatum_s5378_g52005	A0A7S1W2H2	Hypothetical protein	-	-	-	-	IPR015915;IPR006652	-	PTHR46260:SF2;PTHR46260	SM00612	-	-	K10443;K04618;K10442;K10450;K10453;K10455;K20285;K10457;K10464;K10456;K10448;K15046;K10446;K10447;K10454
52006	Pcordatum_s5378_g52006	A0A812T509	XTH1 protein	-	Q9LJR7	xyloglucan:xyloglucosyl transferase	2.4.1.207	IPR044791;IPR000757;IPR013320	PF00722	PTHR31062:SF1;PTHR31062	-	-	-	K08235;K16559
52007	Pcordatum_s5378_g52007	A0A3B6NJW7	Uncharacterized protein	-	-	-	-	IPR002885;IPR011990	PF01535	PTHR47933	-	-	-	K17655;K17669;K17964;K17710
52008	Pcordatum_s5378_g52008	-	-	-	-	-	-	-	-	-	-	-	-	-
52009	Pcordatum_s5379_g52009	A0A7S4R528	Hypothetical protein	-	-	-	-	IPR001943	PF02151	-	-	-	-	-
52010	Pcordatum_s5379_g52010	-	-	-	-	-	-	-	-	-	-	-	-	-
52011	Pcordatum_s5380_g52011	-	-	-	-	-	-	-	-	-	-	-	-	-
52012	Pcordatum_s5380_g52012	-	-	-	-	-	-	-	-	-	-	-	-	-
52013	Pcordatum_s5380_g52013	-	-	-	-	-	-	-	-	-	-	-	-	-
52014	Pcordatum_s5380_g52014	-	-	-	-	-	-	-	-	-	-	-	-	-
52015	Pcordatum_s5380_g52015	Q9D7E3	Esterase OVCA2 (EC 3.1.2.-) (Ovarian cancer-associated gene 2 protein homolog)	cytoplasm [GO:0005737]; nucleus [GO:0005634]; hydrolase activity [GO:0016787]; response to retinoic acid [GO:0032526]	Q9D7E3	Hydrolases acting on ester bonds thioester hydrolases	3.1.2.-	IPR029058;IPR005645	PF03959	PTHR48070:SF6;PTHR48070	-	KOG2551,Eukaryota	K04679	-
52016	Pcordatum_s5380_g52016	-	-	-	-	-	-	-	-	-	-	-	-	-
52017	Pcordatum_s5381_g52017	-	-	-	-	-	-	-	-	-	-	-	-	-
52018	Pcordatum_s5381_g52018	A0A3D0VH17	UPF0176_N domain-containing protein (Fragment)	-	A0K0C0	Oxidoreductases acting on paired donors, with incorporation or reduction of molecular oxygen	1.14.-.-	IPR040503;IPR020936	PF17773	PTHR43268	-	COG1054,Eukaryota	K04679	K07146
52019	Pcordatum_s5381_g52019	A0A812RHL7	Hypothetical protein	-	-	-	-	-	-	-	-	-	-	K07270
52020	Pcordatum_s5381_g52020	-	-	-	-	-	-	-	-	-	-	-	-	-
52021	Pcordatum_s5382_g52021	-	-	-	-	-	-	-	-	-	-	-	-	-
52022	Pcordatum_s5382_g52022	-	-	-	-	-	-	-	-	-	-	-	-	-
52023	Pcordatum_s5382_g52023	A0A7S2AIK9	Hypothetical protein (Fragment)	-	-	-	-	-	-	-	-	-	-	-
52024	Pcordatum_s5382_g52024	A0A7M3QY11	Hypothetical protein	catalytic activity [GO:0003824]	-	-	-	-	-	-	-	-	-	-
52025	Pcordatum_s5382_g52025	-	-	-	Q1LUA6	non-specific serine/threonine protein kinase	2.7.11.1	IPR002058	PF03828	-	-	-	-	-
52026	Pcordatum_s5383_g52026	A0A7S3NG37	Hypothetical protein	-	-	-	-	IPR002885;IPR011990	PF13041	PTHR47936:SF2;PTHR47936	-	-	-	K17964;K17710
52027	Pcordatum_s5383_g52027	-	-	-	-	-	-	-	-	-	-	-	-	-
52028	Pcordatum_s5383_g52028	-	-	-	-	-	-	-	-	-	-	-	-	-
52029	Pcordatum_s5383_g52029	-	-	-	-	-	-	-	-	-	-	-	-	-
52030	Pcordatum_s5383_g52030	-	-	-	-	-	-	-	-	-	-	-	-	-
52031	Pcordatum_s5383_g52031	-	-	-	-	-	-	-	-	-	-	-	-	-
52032	Pcordatum_s5383_g52032	-	-	-	Q8N394	dolichyl-phosphate-mannose---protein mannosyltransferase	2.4.1.109	IPR016181;IPR011990	PF13374;PF13424	PTHR46082:SF6;PTHR46082	-	-	-	K10407;K23424;K19360
52033	Pcordatum_s5383_g52033	-	-	-	-	-	-	-	-	-	-	-	-	-
52034	Pcordatum_s5384_g52034	-	-	-	-	-	-	-	-	-	-	-	-	-
52035	Pcordatum_s5384_g52035	A0A7S1L537	Hypothetical protein (Fragment)	-	Q94CF0	small monomeric GTPase	3.6.5.2	IPR029945;IPR027417	-	PTHR11216;PTHR11216:SF62	-	KOG1954,Eukaryota	K12476,K12477,K12483	K12469;K12476;K12477;K12483
52036	Pcordatum_s5384_g52036	-	-	-	-	-	-	-	-	-	-	-	-	-
52037	Pcordatum_s5384_g52037	A0A812QMB3	Hypothetical protein (Fragment)	-	-	-	-	-	-	-	-	-	-	-
52038	Pcordatum_s5384_g52038	A0A812RSV1	Hypothetical protein	-	-	-	-	-	-	-	-	-	-	-
52039	Pcordatum_s5384_g52039	A0A7J6KUP4	Uncharacterized protein	-	-	-	-	IPR000571;IPR043502	-	-	-	-	-	-
52040	Pcordatum_s5385_g52040	A0A7S4VD27	Hypothetical protein	-	-	-	-	-	-	-	-	-	-	-
52041	Pcordatum_s5385_g52041	P74615	Protein sll1483	extracellular space [GO:0005615]; outer membrane-bounded periplasmic space [GO:0030288]	-	-	-	IPR036378;IPR000782	PF02469	PTHR10900;PTHR10900:SF116	SM00554	COG2335,Bacteria	K12476,K12477,K12483	K19519;K19013;K24790
52042	Pcordatum_s5385_g52042	P41352	Tubulin beta chain (Beta-tubulin)	cytoplasm [GO:0005737]; microtubule [GO:0005874]; GTP binding [GO:0005525]; structural constituent of cytoskeleton [GO:0005200]; microtubule-based process [GO:0007017]	-	-	-	IPR018316;IPR037103;IPR036525;IPR008280;IPR003008;IPR017975;IPR000217;IPR013838;IPR002453	PF00091;PF03953	PTHR11588;PTHR11588:SF365	SM00865;SM00864	COG5023,Eukaryota	K07375	K15303;K07374;K10389;K22222;K10390;K10391
52043	Pcordatum_s5385_g52043	-	-	-	-	-	-	-	-	-	-	-	-	-
52044	Pcordatum_s5385_g52044	-	-	-	-	-	-	-	-	-	-	-	-	-
52045	Pcordatum_s5385_g52045	A0A7S1RNE6	Hypothetical protein	-	-	-	-	-	-	-	-	-	-	-
52046	Pcordatum_s5386_g52046	-	-	-	-	-	-	-	-	-	-	-	-	-
52047	Pcordatum_s5386_g52047	A0A7S2GQR2	Hypothetical protein (Fragment)	-	-	-	-	IPR011992	-	-	-	-	-	-
52048	Pcordatum_s5386_g52048	A0A7S1R2W7	Hypothetical protein (Fragment)	-	-	-	-	IPR005821;IPR027359	PF00520	-	-	-	-	K08714
52049	Pcordatum_s5386_g52049	A0A7S0LHU1	Hypothetical protein	-	-	-	-	-	-	-	-	-	-	-
52050	Pcordatum_s5387_g52050	-	-	-	Q4WHF8	Hydrolases acting on ester bonds	3.1.-.-	IPR034920;IPR036397;IPR012337	-	PTHR12801:SF45;PTHR12801	-	-	-	K14570;K18340;K18327;K18329
52051	Pcordatum_s5387_g52051	-	-	-	-	-	-	-	-	-	-	-	-	-
52052	Pcordatum_s5387_g52052	-	-	-	-	-	-	-	-	-	-	-	-	-
52053	Pcordatum_s5387_g52053	-	-	-	-	-	-	-	-	-	-	-	-	-
52054	Pcordatum_s5388_g52054	-	-	-	-	-	-	-	-	-	-	-	-	-
52055	Pcordatum_s5388_g52055	-	-	-	-	-	-	-	-	-	-	-	-	-
52056	Pcordatum_s5388_g52056	Q54DU9	Probable protein tyrosine phosphatase type IVA A (EC 3.1.3.48)	cytoplasm [GO:0005737]; membrane [GO:0016020]; nucleus [GO:0005634]; protein tyrosine phosphatase activity [GO:0004725]	Q54DU9	protein-tyrosine-phosphatase	3.1.3.48	IPR003595;IPR029021;IPR000387;IPR000242;IPR020422	PF00102	PTHR23339;PTHR23339:SF100	SM00404	KOG2836,Eukaryota	K18041	K14167;K06639;K14165
52057	Pcordatum_s5388_g52057	Q8VYI0	Sm-like protein LSM8 (AtLSM8) (U6 snRNA-associated Sm-like protein LSM8)	precatalytic spliceosome [GO:0071011]; U4/U6 x U5 tri-snRNP complex [GO:0046540]; U6 snRNP [GO:0005688]; RNA binding [GO:0003723]; mRNA splicing, via spliceosome [GO:0000398]; RNA metabolic process [GO:0016070]	-	-	-	IPR010920;IPR044642;IPR001163;IPR034103	PF01423	PTHR15588;PTHR15588:SF9	SM00651	KOG1784,Eukaryota	K12627	K11086;K12620;K20824;K11099;K12626;K04796
52058	Pcordatum_s5388_g52058	P51567	Serine/threonine-protein kinase AFC2 (EC 2.7.12.1)	ATP binding [GO:0005524]; protein kinase activity [GO:0004672]; protein serine kinase activity [GO:0106310]; protein serine/threonine kinase activity [GO:0004674]; protein serine/threonine/tyrosine kinase activity [GO:0004712]; protein threonine kinase activity [GO:0106311]; transmembrane receptor protein tyrosine kinase activity [GO:0004714]; mRNA processing [GO:0006397]; protein autophosphorylation [GO:0046777]	Q09690	dual-specificity kinase	2.7.12.1	IPR008271;IPR011009;IPR000719	PF00069	PTHR24058;PTHR24058:SF124	SM00220	KOG0667,Eukaryota	K12627	K20606;K04429;K05743;K16194;K02088;K20604;K08838;K04422;K17510;K08793;K15596;K06683;K11230;K08798;K11229;K04466;K04369;K08796;K13413;K04372;K08860;K02206;K20603;K08884;K07760;K14502;K04441;K08862;K12766;K08282;K04447;K05033;K11218;K08835;K00916;K08790;K08287;K19009;K08864;K08813;K19584;K02216;K13414;K21157;K04406;K08828;K04433;K05728;K04432;K08831;K12771;K08861;K06068;K04430;K04345;K08863;K15486;K08016;K08795;K08823;K06631;K08824;K08811;K19008;K16510;K08269;K08807;K04733;K05735;K19852;K02218;K11715;K04426;K14758;K05705;K20717;K14512;K04409;K11889;K11227;K18669;K20605;K11228;K23691;K07370;K08833;K20875;K08826;K06276;K08957;K08802;K04412;K17531;K18670;K08808;K17529;K07363;K08291;K19439;K16196;K19800;K16308;K06641;K06684;K02202;K04445;K08841;K16288;K20877;K04467;K08959;K08889;K08799;K20880;K08834;K18050;K20535;K04367;K08852;K17544;K19477;K07376;K08837;K02087;K19847;K20878;K20537;K11916;K06632;K12776;K04468;K17535;K08804;K05736;K02831;K18052;K17539;K08819;K04688;K20600;K04456;K08294;K08858;K08803;K04443;K20715;K12761;K02090;K20879;K06069;K13412;K08825;K17546;K08789;K08856;K02089;K15595;K08818;K08830;K07359;K11226;K14949;K02515;K13976;K07198;K08820;K00908;K08865;K06668;K13420;K20876;K12765;K05704;K04410;K03097;K04408;K06071;K05869;K13304;K18680;K04421;K23561;K21358;K20602;K19833;K22893;K04515;K04416;K08817;K18952;K08293;K06633;K17530;K00907;K19603;K16310;K04463;K08800;K06103;K08877;K02211;K04424;K08842;K08271;K05095;K08806;K02449;K04442;K07364;K20607;K21357;K08829;K08843;K08797;K04423;K04371;K04420;K08857;K15409;K11480;K08794;K04425;K15562;K02214;K08809;K04444;K02208;K08810;K04411;K08844;K00909;K11481;K04563;K06667;K18639;K19596;K00924;K02091;K20714;K03114;K05733;K08892;K06686;K17388;K07209;K20839;K13986;K08812;K08853;K11912;K00871;K04464;K13302;K06855;K05734;K15048;K20536;K22009;K06070;K06228;K04415;K20872;K20716;K04428;K07298;K16195;K08822;K06660;K14498;K22008;K17545;K03083;K04368;K08286;K06655;K15594;K18679;K13303;K11479;K08827;K08866;K04702;K04373;K12132;K08840;K20873;K08805;K00910;K18051;K08832;K05703;K04440;K16311;K08850;K08821;K08801;K04427;K20538
52059	Pcordatum_s5388_g52059	-	-	-	-	-	-	-	-	-	-	-	-	-
52060	Pcordatum_s5389_g52060	-	-	-	-	-	-	-	-	-	-	-	-	-
52061	Pcordatum_s5389_g52061	Q8XVP5	3-dehydroquinate dehydratase 1 (3-dehydroquinase 1) (EC 4.2.1.10) (Type II DHQase 1)	3-dehydroquinate dehydratase activity [GO:0003855]; aromatic amino acid family biosynthetic process [GO:0009073]; cellular amino acid biosynthetic process [GO:0008652]; chorismate biosynthetic process [GO:0009423]	A1ARJ7	3-dehydroquinate dehydratase	4.2.1.10	IPR001874;IPR036441	PF01220	PTHR21272	-	COG0757,Bacteria	K03786	K16021;K03786
52062	Pcordatum_s5389_g52062	-	-	-	-	-	-	IPR011990	-	-	-	-	-	-
52063	Pcordatum_s5389_g52063	-	-	-	-	-	-	-	-	PTHR24041;PTHR24041:SF30	-	-	-	-
52064	Pcordatum_s5389_g52064	-	-	-	-	-	-	-	-	-	-	-	-	-
52065	Pcordatum_s5390_g52065	-	-	-	-	-	-	-	-	-	-	-	-	-
52066	Pcordatum_s5390_g52066	-	-	-	-	-	-	-	-	-	-	-	-	-
52067	Pcordatum_s5390_g52067	-	-	-	-	-	-	-	-	-	-	-	-	-
52068	Pcordatum_s5390_g52068	A0A7S3SNF8	Hypothetical protein (Fragment)	-	-	-	-	-	-	-	-	-	-	-
52069	Pcordatum_s5390_g52069	-	-	-	-	-	-	-	-	-	-	-	-	-
52070	Pcordatum_s5390_g52070	-	-	-	-	-	-	-	-	-	-	-	-	-
52071	Pcordatum_s5390_g52071	-	-	-	-	-	-	-	-	-	-	-	-	-
52072	Pcordatum_s5390_g52072	A0A813KLJ6	Hypothetical protein (Fragment)	-	-	-	-	IPR036691	-	-	-	-	-	-
52073	Pcordatum_s5391_g52073	-	-	-	-	-	-	-	-	-	-	-	-	-
52074	Pcordatum_s5391_g52074	-	-	-	-	-	-	IPR004000;IPR043129	PF00022	PTHR11937;PTHR11937:SF408	-	COG5277,Eukaryota	K10355	K12315;K12313;K12314;K10355;K05692
52075	Pcordatum_s5391_g52075	-	-	-	-	-	-	-	-	-	-	-	-	-
52076	Pcordatum_s5391_g52076	-	-	-	-	-	-	-	-	-	-	-	-	-
52077	Pcordatum_s5392_g52077	A0A813G9L7	Hypothetical protein	-	-	-	-	IPR015943;IPR036322;IPR001680	-	-	SM00320	KOG0274,Eukaryota	K10259,K10260,K10592	K10260
52078	Pcordatum_s5392_g52078	Q9CUS9	Signal peptide peptidase-like 3 (SPP-like 3) (EC 3.4.23.-) (Intramembrane protease 2) (IMP-2) (Presenilin-like protein 4)	endoplasmic reticulum-Golgi intermediate compartment membrane [GO:0033116]; Golgi apparatus [GO:0005794]; Golgi-associated vesicle membrane [GO:0030660]; integral component of cytoplasmic side of endoplasmic reticulum membrane [GO:0071458]; integral component of lumenal side of endoplasmic reticulum membrane [GO:0071556]; intracellular membrane-bounded organelle [GO:0043231]; membrane [GO:0016020]; plasma membrane [GO:0005886]; rough endoplasmic reticulum [GO:0005791]; aspartic endopeptidase activity, intramembrane cleaving [GO:0042500]; protein homodimerization activity [GO:0042803]; membrane protein proteolysis [GO:0033619]; positive regulation of calcineurin-NFAT signaling cascade [GO:0070886]; positive regulation of cytosolic calcium ion concentration [GO:0007204]; positive regulation of protein binding [GO:0032092]; positive regulation of protein dephosphorylation [GO:0035307]; signal peptide processing [GO:0006465]; T cell receptor signaling pathway [GO:0050852]	Q53P98	Hydrolases acting on peptide bonds (peptidases) aspartic endopeptidases	3.4.23.-	IPR006639;IPR007369	PF04258	PTHR12174;PTHR12174:SF68	SM00730	KOG2443,Eukaryota	K09597	K09596;K09598;K14212;K09595
52079	Pcordatum_s5392_g52079	A0A7S1RHA3	Hypothetical protein	-	-	-	-	IPR036869;IPR001623	PF00226	-	SM00271	-	-	K09537;K03686;K14002;K09517;K05516
52080	Pcordatum_s5392_g52080	-	-	-	-	-	-	-	-	-	-	-	-	-
52081	Pcordatum_s5392_g52081	Q9SCM3	40S ribosomal protein S2-4	cytosol [GO:0005829]; cytosolic small ribosomal subunit [GO:0022627]; plasmodesma [GO:0009506]; mRNA binding [GO:0003729]; structural constituent of ribosome [GO:0003735]; translation [GO:0006412]	-	-	-	IPR018192;IPR013810;IPR005324;IPR020568;IPR000851;IPR014721;IPR005711	PF03719;PF00333	PTHR13718:SF103;PTHR13718	-	COG0098,Eukaryota	K02981	K02988;K07151
52082	Pcordatum_s5392_g52082	-	-	-	-	-	-	IPR018247;IPR011992;IPR002048	PF13202	-	SM00054	-	-	-
52083	Pcordatum_s5393_g52083	A0A6T9T8Z7	Hypothetical protein	-	Q00216	protein disulfide-isomerase	5.3.4.1	IPR013761;IPR013766;IPR001660;IPR036249	PF07647;PF00085	PTHR45672:SF11;PTHR45672	-	COG0526,Eukaryota	K09584,K13984	K09585;K09584;K13996;K08056;K09583;K10758;K13984;K09580;K09581
52084	Pcordatum_s5393_g52084	A0A7S2IUM5	Hypothetical protein	-	-	-	-	IPR000182;IPR016181	PF13673	-	-	-	-	-
52085	Pcordatum_s5393_g52085	Q5SKR5	Uridine kinase (EC 2.7.1.48) (Cytidine monophosphokinase) (Uridine monophosphokinase)	cytoplasm [GO:0005737]; ATP binding [GO:0005524]; phosphotransferase activity, alcohol group as acceptor [GO:0016773]; uridine kinase activity [GO:0004849]; CTP salvage [GO:0044211]; UMP salvage [GO:0044206]	Q5SKR5	uridine/cytidine kinase	2.7.1.48	IPR027417;IPR006083	PF00485	PTHR10285;PTHR10285:SF159	-	COG0572,Eukaryota	K00876	K00855;K00876
52086	Pcordatum_s5393_g52086	-	-	-	Q9V3G3	peptidylprolyl isomerase	5.2.1.8	IPR012677;IPR036388;IPR000504;IPR045180;IPR006630;IPR035979;IPR036390;IPR002344	PF00076	PTHR22792:SF115;PTHR22792	SM00715;SM00360	-	-	K11090;K15191;K11294;K13195;K12891
52087	Pcordatum_s5393_g52087	-	-	-	-	-	-	-	-	-	-	-	-	-
52088	Pcordatum_s5394_g52088	Q0P593	Dynein assembly factor with WDR repeat domains 1 (Outer row dynein assembly protein 16 homolog) (WD repeat-containing protein 69)	cilium [GO:0005929]	P49695	non-specific serine/threonine protein kinase	2.7.11.1	IPR015943;IPR036322;IPR001680	PF00400	PTHR19848	SM00320	-	-	K12662;K12862;K24742;K23610;K24745;K14018;K12857;K19656;K10266;K22382;K03362;K18643;K24734;K10751;K04536;K02180;K03363;K11274;K07825;K12816;K04538;K03364;K24760;K16482;K11797;K14963;K24728;K13341;K10342;K10341;K17890;K13137;K14830;K12602;K11127;K14555;K13133;K14298;K14818;K24756;K03246;K15361;K24740;K11798;K14558;K14855;K13124;K10259;K24736;K06666;K14262;K24737;K24725;K10599;K11462;K04508;K13886;K24781;K17302;K14553;K19760;K14556;K24744;K12736;K13111;K24730;K24735;K08266;K03361;K14753;K24755;K24185;K10646;K10260;K18953;K21763;K16740;K20241;K11887;K15542;K20332;K24757;K16794;K18619;K13175;K11293;K08240;K14793;K05236;K14546;K20868;K14549;K02084;K14863;K24743;K12616;K03130;K24764;K17601;K07972;K24747;K04539;K10140
52089	Pcordatum_s5394_g52089	-	-	-	-	-	-	-	-	-	-	-	-	-
52090	Pcordatum_s5394_g52090	A0A813FGJ7	Hypothetical protein	-	A2ASS6	non-specific serine/threonine protein kinase	2.7.11.1	IPR013830;IPR036514	PF13472	PTHR34407	-	-	-	-
52091	Pcordatum_s5395_g52091	-	-	-	-	-	-	-	-	-	-	-	-	-
52092	Pcordatum_s5395_g52092	-	-	-	-	-	-	IPR002156	-	-	-	-	-	-
52093	Pcordatum_s5395_g52093	-	-	-	-	-	-	-	-	-	-	-	-	-
52094	Pcordatum_s5395_g52094	A0A7S1RP05	Hypothetical protein (Fragment)	-	-	-	-	-	-	-	-	-	-	-
52095	Pcordatum_s5396_g52095	A0A812SYR0	Hypothetical protein	-	-	-	-	IPR019734;IPR011990	PF13424	PTHR44858;PTHR44858:SF9	SM00028	COG0457,Eukaryota	K00876	K09667
52096	Pcordatum_s5396_g52096	A0A812XE68	Hypothetical protein	-	-	-	-	-	-	-	-	-	-	-
52097	Pcordatum_s5396_g52097	-	-	-	-	-	-	-	-	-	-	-	-	-
52098	Pcordatum_s5396_g52098	A0A812TSZ6	ABCF5 protein	-	-	-	-	-	-	-	-	-	-	-
52099	Pcordatum_s5396_g52099	A0A2L2BSM7	Glycosyltransferase	glycosyltransferase activity [GO:0016757]	Q5NDE6	protein O-mannose beta-1,4-N-acetylglucosaminyltransferase	2.4.1.312	IPR007657	PF04577	-	-	-	-	-
52100	Pcordatum_s5397_g52100	P73577	Uncharacterized protein slr0889	ATP binding [GO:0005524]; protein kinase activity [GO:0004672]	B7VHC3	Transferases transferring phosphorus-containing groups	2.7.-.-	IPR011009;IPR004147	PF03109	PTHR43173;PTHR43173:SF12	-	-	-	K03688;K08869
52101	Pcordatum_s5397_g52101	A0A7S2ALK4	Hypothetical protein (Fragment)	-	-	-	-	IPR002885;IPR011990	PF01535	-	-	-	-	K17710
52102	Pcordatum_s5397_g52102	A0A813KBM1	Hypothetical protein (Fragment)	-	-	-	-	IPR002885;IPR011990	PF13041;PF01535;PF13812	PTHR47936:SF2;PTHR47936	-	-	-	K17669;K17964;K17710
52103	Pcordatum_s5397_g52103	-	-	-	-	-	-	-	-	-	-	-	-	-
52104	Pcordatum_s5397_g52104	-	-	-	-	-	-	-	-	-	-	-	-	-
52105	Pcordatum_s5398_g52105	A0A7S1ACU5	Hypothetical protein	-	-	-	-	-	-	-	-	-	-	-
52106	Pcordatum_s5398_g52106	-	-	-	-	-	-	-	-	-	-	-	-	-
52107	Pcordatum_s5398_g52107	Q5IFN2	Cryptochrome DASH, chloroplastic/mitochondrial	chloroplast [GO:0009507]; mitochondrion [GO:0005739]; DNA binding [GO:0003677]; DNA photolyase activity [GO:0003913]; FAD binding [GO:0071949]; photoreactive repair [GO:0000719]; protein-chromophore linkage [GO:0018298]	P05327	deoxyribodipyrimidine photo-lyase	4.1.99.3	IPR002081;IPR036155;IPR005101;IPR014729;IPR006050;IPR036134;IPR014133	PF00875;PF03441	PTHR11455;PTHR11455:SF22	-	COG0415,Eukaryota	K01669	K12119;K01669;K12118;K02295
52108	Pcordatum_s5398_g52108	A0A813HCT2	Hypothetical protein (Fragment)	-	-	-	-	-	-	-	-	-	-	-
52109	Pcordatum_s5399_g52109	-	-	-	-	-	-	IPR011990	-	-	-	-	-	-
52110	Pcordatum_s5399_g52110	A0A7S1QM66	Hypothetical protein	-	-	-	-	IPR039727;IPR025239;IPR013087	-	PTHR13165:SF0;PTHR13165	SM01173	-	-	-
52111	Pcordatum_s5399_g52111	-	-	-	-	-	-	-	-	-	-	-	-	-
52112	Pcordatum_s5399_g52112	A0A813E5L6	Hypothetical protein (Fragment)	-	-	-	-	-	-	-	-	-	-	-
52113	Pcordatum_s5400_g52113	A0A813D9Y0	Hypothetical protein	-	P08548	RNA-directed DNA polymerase	2.7.7.49	IPR036691;IPR000477	PF00078	-	-	-	-	-
52114	Pcordatum_s5400_g52114	A0A7S1QVC6	Hypothetical protein	-	M1BYJ7	NADH:quinone reductase (non-electrogenic)	1.6.5.9	IPR043203;IPR005821;IPR018247;IPR011992;IPR002048;IPR027359	PF13202;PF00520	PTHR10037	SM00054	-	-	K04849;K04856;K04842;K04875;K16891;K04850;K16897;K04853;K16889;K04834;K04841;K04852;K04833;K04840;K04843;K04851;K08714;K16896;K04857;K04836;K21862;K04887;K04854;K04344;K04837;K14726;K04838;K16890
52115	Pcordatum_s5400_g52115	A0A813D9P0	Hypothetical protein (Fragment)	-	-	-	-	IPR021139	PF01936	-	-	-	-	-
52116	Pcordatum_s5400_g52116	O15865	Calcium-dependent protein kinase 2 (EC 2.7.11.1) (PfCDPK2)	ATP binding [GO:0005524]; calcium ion binding [GO:0005509]; protein serine kinase activity [GO:0106310]; protein threonine kinase activity [GO:0106311]	O15865	non-specific serine/threonine protein kinase	2.7.11.1	IPR008271;IPR005069;IPR018247;IPR011992;IPR000719;IPR002048;IPR011009	PF03407;PF13499;PF00069	PTHR24349:SF299;PTHR24349	SM00220;SM00054	-	-	K16194;K08838;K15596;K08798;K04466;K04369;K20603;K07760;K14502;K05033;K08790;K08813;K06068;K05102;K08811;K19596;K08824;K19008;K20717;K20605;K23691;K18669;K20875;K06276;K14510;K17529;K06641;K06684;K04418;K20877;K08959;K08889;K06619;K08834;K05103;K04367;K11916;K06632;K17535;K17539;K12042;K20715;K12761;K08789;K02089;K07359;K08818;K06668;K17534;K22893;K04416;K06633;K16310;K06103;K08800;K04463;K08842;K08806;K02449;K08843;K02178;K04420;K04411;K00909;K05855;K04362;K04563;K18639;K06686;K17388;K07209;K13302;K20536;K23692;K20716;K14498;K17545;K08286;K04702;K08805;K18051;K05865;K16311;K01165;K19662;K04429;K17533;K20604;K05093;K08884;K08887;K11218;K08287;K16466;K19584;K08828;K08861;K04345;K16309;K11715;K14512;K08833;K12767;K08826;K08802;K08799;K20880;K18050;K04730;K17544;K20878;K04468;K18052;K04688;K04419;K20879;K13412;K08856;K15595;K08820;K05111;K12765;K03097;K08788;K07211;K07360;K19833;K08293;K19603;K08271;K13448;K07364;K21357;K08829;K08797;K04371;K02677;K08810;K05688;K11481;K03114;K08812;K17512;K11912;K04361;K05734;K04415;K04428;K16195;K16465;K04368;K03083;K06655;K08855;K11479;K04373;K00910;K05703;K08801;K08850;K04427;K20606;K05743;K02088;K04422;K11230;K11229;K02206;K04441;K08836;K00916;K19009;K21157;K13414;K04406;K05728;K12771;K04414;K08795;K04733;K04426;K16510;K05735;K14758;K23785;K02218;K11889;K23852;K13415;K04412;K17531;K08808;K07363;K16196;K02202;K08841;K04467;K20535;K19477;K07376;K08837;K08791;K20537;K08804;K05871;K02831;K20600;K08294;K08858;K04443;K08830;K11226;K00908;K14949;K02515;K13976;K07198;K05704;K04410;K04408;K06071;K05869;K13304;K05126;K23561;K08817;K00907;K04424;K05095;K04442;K11219;K04425;K15562;K02214;K04407;K06667;K00924;K08892;K05733;K14400;K08845;K08853;K13986;K04464;K23909;K06855;K04365;K06228;K07298;K22008;K18679;K13303;K08847;K08866;K12132;K20873;K08840;K04440;K19663;K05121;K08793;K06683;K08796;K13413;K04372;K08860;K10840;K08862;K08282;K04447;K19518;K08835;K08864;K02216;K08252;K08859;K08863;K06631;K08269;K08807;K19852;K04409;K05744;K11228;K08957;K18670;K08291;K19800;K16308;K08867;K04445;K07527;K16288;K02861;K04413;K08852;K02087;K08886;K12776;K05736;K08819;K04456;K08803;K05108;K02090;K04514;K06069;K05094;K08895;K13420;K13419;K20876;K18680;K04421;K21358;K20602;K04515;K18952;K17530;K02211;K20607;K02183;K04423;K04444;K08857;K11480;K08794;K08814;K08894;K08809;K02208;K08844;K04417;K08958;K02091;K00871;K08885;K15048;K22009;K06070;K20872;K08822;K06660;K08960;K15594;K05410;K16307;K08821;K20538
52117	Pcordatum_s5400_g52117	A0A4C1YIB6	Uncharacterized transposon-derived protein F52C9.6	-	-	-	-	-	-	-	-	-	-	-
52118	Pcordatum_s5400_g52118	-	-	-	-	-	-	-	-	-	-	-	-	-
52119	Pcordatum_s5400_g52119	-	-	-	-	-	-	-	-	-	-	-	-	-
52120	Pcordatum_s5400_g52120	A0A813EV07	Hypothetical protein	-	-	-	-	IPR013762;IPR002104;IPR011010	-	-	-	-	-	-
52121	Pcordatum_s5401_g52121	A0A7S2VTA5	Hypothetical protein (Fragment)	-	-	-	-	IPR043203;IPR027359;IPR005821	PF00520	PTHR10037	-	-	-	K04849;K04840;K04856;K04842;K04843;K04837;K16891;K04851;K08714;K04850;K16897;K16896;K04857;K04834;K21862;K16890;K04854;K16889
52122	Pcordatum_s5401_g52122	-	-	-	-	-	-	-	-	-	-	-	-	-
52123	Pcordatum_s5401_g52123	A0A6N8FEP2	PEP-CTERM sorting domain-containing protein	-	-	-	-	-	-	-	-	-	-	-
52124	Pcordatum_s5401_g52124	-	-	-	-	-	-	-	-	-	-	-	-	-
52125	Pcordatum_s5401_g52125	O42398	Voltage-dependent L-type calcium channel subunit alpha-1S (Voltage-gated calcium channel subunit alpha Cav1.1) (Fragment)	L-type voltage-gated calcium channel complex [GO:1990454]; T-tubule [GO:0030315]; calmodulin binding [GO:0005516]; high voltage-gated calcium channel activity [GO:0008331]; voltage-gated calcium channel activity [GO:0005245]; calcium ion import [GO:0070509]; calcium ion transmembrane transport [GO:0070588]; calcium ion transport [GO:0006816]; cellular response to caffeine [GO:0071313]; regulation of ion transmembrane transport [GO:0034765]	Q9ST62	NADH:quinone reductase (non-electrogenic)	1.6.5.9	IPR005821;IPR018247;IPR011992;IPR002048;IPR027359	PF13499;PF00520	PTHR45628;PTHR45628:SF7	SM00054	-	-	K04849;K04856;K04842;K04875;K04850;K16897;K04853;K04834;K04841;K04840;K04843;K04851;K08714;K16896;K04857;K21862;K04887;K04854;K04344;K04837;K14726;K04838;K16890;K16900
52126	Pcordatum_s5401_g52126	A0A7S0QAT3	Hypothetical protein (Fragment)	-	-	-	-	-	-	-	-	-	-	-
52127	Pcordatum_s5401_g52127	P29289	Troponin C, isoform 1	calcium ion binding [GO:0005509]	Q1PFH8	non-specific serine/threonine protein kinase	2.7.11.1	IPR011992;IPR002048;IPR018247	PF13499	PTHR23050;PTHR23050:SF424	-	-	-	K23852;K13448;K02183;K13412;K16465
52128	Pcordatum_s5401_g52128	-	-	-	-	-	-	-	-	-	-	-	-	-
52129	Pcordatum_s5401_g52129	-	-	-	-	-	-	-	-	-	-	-	-	-
52130	Pcordatum_s5402_g52130	A0A7S2K8W3	Hypothetical protein	-	Q81DF9	RNA helicase	3.6.4.13	IPR001650;IPR011545;IPR027417;IPR014001	PF00270;PF00271	PTHR47963	SM00490;SM00487	-	-	K14779;K03257;K11927;K13178;K18692;K05592;K14807;K05591;K14778;K05590;K12823;K21869;K11594;K14805;K13181;K13182;K19466;K06877;K17679;K14809;K16911;K14806;K13025;K14810;K13179;K14776;K12858;K13183;K14777;K14808;K20096;K03732;K12835;K12811;K18655
52131	Pcordatum_s5402_g52131	-	-	-	-	-	-	-	-	-	-	-	-	-
52132	Pcordatum_s5402_g52132	A0A812PCL0	Hypothetical protein	-	-	-	-	IPR029063	-	-	-	-	-	-
52133	Pcordatum_s5402_g52133	-	-	-	-	-	-	-	-	-	-	-	-	-
52134	Pcordatum_s5402_g52134	-	-	-	-	-	-	-	-	-	-	-	-	-
52135	Pcordatum_s5402_g52135	-	-	-	-	-	-	-	-	-	-	-	-	-
52136	Pcordatum_s5403_g52136	-	-	-	-	-	-	-	-	-	-	-	-	-
52137	Pcordatum_s5403_g52137	A0A813HK81	Hypothetical protein	-	-	-	-	-	-	-	-	-	-	-
52138	Pcordatum_s5403_g52138	A0A813AZN4	ISU1 protein (Fragment)	-	-	-	-	IPR036397;IPR012337	-	-	-	-	-	-
52139	Pcordatum_s5403_g52139	A0A1Q9CNE3	Uncharacterized protein	-	-	-	-	-	-	-	-	-	-	-
52140	Pcordatum_s5403_g52140	P0C0S3	Small-conductance mechanosensitive channel	integral component of membrane [GO:0016021]; plasma membrane [GO:0005886]; ion transport [GO:0006811]; transmembrane transport [GO:0055085]	-	-	-	IPR011014;IPR023408;IPR010920;IPR045275;IPR006685;IPR011066	PF00924	PTHR30221;PTHR30221:SF1	-	COG0668,Bacteria	K03442	K16052;K22047;K22051;K22044;K03442;K05802
52141	Pcordatum_s5404_g52141	-	-	-	-	-	-	-	-	-	-	-	-	-
52142	Pcordatum_s5404_g52142	Q6C9M8	Kynurenine 3-monooxygenase (EC 1.14.13.9) (Biosynthesis of nicotinic acid protein 4) (Kynurenine 3-hydroxylase)	mitochondrial outer membrane [GO:0005741]; FAD binding [GO:0071949]; flavin adenine dinucleotide binding [GO:0050660]; kynurenine 3-monooxygenase activity [GO:0004502]; NAD(P)H oxidase H2O2-forming activity [GO:0016174]; 'de novo' NAD biosynthetic process from tryptophan [GO:0034354]; anthranilate metabolic process [GO:0043420]; kynurenine metabolic process [GO:0070189]; NAD metabolic process [GO:0019674]; quinolinate biosynthetic process [GO:0019805]; tryptophan catabolic process [GO:0006569]	Q6C9M8	kynurenine 3-monooxygenase	1.14.13.9	IPR002938;IPR036188	PF01494	PTHR46028	-	-	-	K00481;K15930;K09461;K14253;K14256;K17830;K20940;K00480;K14252;K21267;K14974;K16022;K17940;K21401;K15927;K05712;K09838;K14672;K16839;K15928;K03380;K21725;K22270;K00486;K03185;K20090;K18276;K18800
52143	Pcordatum_s5404_g52143	A0A813JM94	Hypothetical protein	-	-	-	-	IPR005024	PF03357	PTHR10476:SF1;PTHR10476	-	-	-	K12192;K12191;K12193
52144	Pcordatum_s5404_g52144	A0A7S0ZS11	Hypothetical protein (Fragment)	-	-	-	-	-	-	-	-	-	-	-
52145	Pcordatum_s5405_g52145	A0A7S2NHA1	Hypothetical protein (Fragment)	-	Q4JSW2	D-inositol-3-phosphate glycosyltransferase	2.4.1.250	IPR001296	PF00534	PTHR46656	-	COG0438,Eukaryota	K03442	K15521;K12583;K16697;K24658;K16148;K14335;K16703;K19002;K00754;K13668;K16150
52146	Pcordatum_s5405_g52146	A0A7S2QC10	Hypothetical protein (Fragment)	-	-	-	-	-	-	-	-	-	-	-
52147	Pcordatum_s5405_g52147	A4UHF0	Uncharacterized protein	integral component of membrane [GO:0016021]	-	-	-	-	-	-	-	-	-	-
52148	Pcordatum_s5406_g52148	-	-	-	-	-	-	-	-	-	-	-	-	-
52149	Pcordatum_s5406_g52149	-	-	-	-	-	-	-	-	-	-	-	-	-
52150	Pcordatum_s5407_g52150	A0A7S2TB20	Hypothetical protein	-	-	-	-	-	-	-	-	-	-	-
52151	Pcordatum_s5407_g52151	A0A813HGK6	Hypothetical protein	-	-	-	-	-	-	-	-	-	-	-
52152	Pcordatum_s5407_g52152	A0A7S2QNY0	Hypothetical protein	-	-	-	-	-	-	-	-	-	-	-
52153	Pcordatum_s5407_g52153	P56838	Galactokinase (EC 2.7.1.6) (Galactose kinase)	cytosol [GO:0005829]; ATP binding [GO:0005524]; galactokinase activity [GO:0004335]; magnesium ion binding [GO:0000287]; galactose metabolic process [GO:0006012]	Q8R8R7	galactokinase	2.7.1.6	IPR013750;IPR000705;IPR036554;IPR006204;IPR020568;IPR014721;IPR006206	PF08544;PF00288	PTHR10457:SF6;PTHR10457	-	COG0153,Bacteria	K00849	K00849;K12446;K18674;K18677
52154	Pcordatum_s5407_g52154	A0A7S1WT29	Hypothetical protein (Fragment)	-	-	-	-	IPR000571	-	-	-	-	-	-
52155	Pcordatum_s5407_g52155	-	-	-	-	-	-	-	-	-	-	-	-	-
52156	Pcordatum_s5407_g52156	-	-	-	-	-	-	-	-	-	-	-	-	-
52157	Pcordatum_s5408_g52157	-	-	-	-	-	-	-	-	-	-	-	-	-
52158	Pcordatum_s5408_g52158	-	-	-	-	-	-	-	-	-	-	-	-	-
52159	Pcordatum_s5408_g52159	-	-	-	-	-	-	-	-	-	-	-	-	-
52160	Pcordatum_s5408_g52160	A0A813IUV2	Hypothetical protein	-	-	-	-	IPR036882;IPR007347	PF04232	-	-	-	-	-
52161	Pcordatum_s5408_g52161	-	-	-	-	-	-	-	-	-	-	-	-	-
52162	Pcordatum_s5409_g52162	-	-	-	-	-	-	-	-	-	-	-	-	-
52163	Pcordatum_s5409_g52163	A0A7S0A2C8	Hypothetical protein (Fragment)	-	-	-	-	-	-	-	-	-	-	-
52164	Pcordatum_s5409_g52164	P10775	Ribonuclease inhibitor (Ribonuclease/angiogenin inhibitor 1)	cytoplasm [GO:0005737]	Q460N3	Transferases glycosyltransferases pentosyltransferases	2.4.2.-	IPR001611;IPR032675;IPR006553	PF13516	PTHR24113	SM00367;SM00368	-	-	K14319;K15261;K08727;K12800;K16634;K10268;K22626;K09257;K22615;K17576;K15259;K20865
52165	Pcordatum_s5409_g52165	-	-	-	-	-	-	-	-	-	-	-	-	-
52166	Pcordatum_s5410_g52166	A0A7S2PJK9	Hypothetical protein (Fragment)	-	-	-	-	IPR000504;IPR012677;IPR007201;IPR035979	PF04059	-	-	-	-	-
52167	Pcordatum_s5410_g52167	-	-	-	-	-	-	-	-	-	-	-	-	-
52168	Pcordatum_s5410_g52168	-	-	-	P10481	exo-alpha-sialidase	3.2.1.18	IPR036278	-	-	-	COG4409,Bacteria	K01186	K01186
52169	Pcordatum_s5410_g52169	-	-	-	-	-	-	-	-	-	-	-	-	-
52170	Pcordatum_s5411_g52170	-	-	-	-	-	-	-	-	-	-	-	-	-
52171	Pcordatum_s5411_g52171	-	-	-	-	-	-	-	-	-	-	-	-	-
52172	Pcordatum_s5411_g52172	-	-	-	-	-	-	-	-	-	-	-	-	-
52173	Pcordatum_s5411_g52173	-	-	-	-	-	-	-	-	-	-	-	-	-
52174	Pcordatum_s5412_g52174	A8G6V2	ATP synthase subunit delta (ATP synthase F(1) sector subunit delta) (F-type ATPase subunit delta) (F-ATPase subunit delta)	plasma membrane-derived thylakoid membrane [GO:0031676]; proton-transporting ATP synthase complex, catalytic core F(1) [GO:0045261]; proton-transporting ATP synthase activity, rotational mechanism [GO:0046933]	-	-	-	IPR000711	PF00213	PTHR11910	-	-	-	-
52175	Pcordatum_s5412_g52175	-	-	-	-	-	-	IPR012340	-	-	-	-	-	-
52176	Pcordatum_s5412_g52176	A0A7S2DX44	Hypothetical protein (Fragment)	-	-	-	-	IPR018247;IPR011992;IPR002048	PF00036	-	-	-	-	-
52177	Pcordatum_s5412_g52177	-	-	-	-	-	-	-	-	-	-	-	-	-
52178	Pcordatum_s5412_g52178	-	-	-	-	-	-	-	-	-	-	-	-	-
52179	Pcordatum_s5412_g52179	-	-	-	-	-	-	-	-	-	-	-	-	-
52180	Pcordatum_s5412_g52180	-	-	-	-	-	-	-	-	-	-	-	-	-
52181	Pcordatum_s5412_g52181	-	-	-	-	-	-	-	-	-	-	-	-	-
52182	Pcordatum_s5412_g52182	A0A0G4FGQ1	Uncharacterized protein	integral component of membrane [GO:0016021]	-	-	-	-	-	-	-	-	-	-
52183	Pcordatum_s5413_g52183	A0A7S2H574	Hypothetical protein (Fragment)	-	-	-	-	-	-	-	-	-	-	-
52184	Pcordatum_s5413_g52184	Q8N5L8	Ribonuclease P protein subunit p25-like protein (RNase P protein subunit-like p25) (Rpp25-like protein)	nucleus [GO:0005634]; ribonuclease MRP complex [GO:0000172]; RNA binding [GO:0003723]; tRNA 5'-leader removal [GO:0001682]	Q9BUL9	ribonuclease P	3.1.26.5	IPR036882;IPR002775	PF01918	PTHR13516:SF14;PTHR13516	-	KOG2567,Eukaryota	K01186	-
52185	Pcordatum_s5413_g52185	-	-	-	-	-	-	-	-	-	-	-	-	-
52186	Pcordatum_s5413_g52186	-	-	-	-	-	-	-	-	-	-	-	-	-
52187	Pcordatum_s5413_g52187	-	-	-	-	-	-	-	-	-	-	-	-	-
52188	Pcordatum_s5413_g52188	-	-	-	-	-	-	-	-	-	-	-	-	-
52189	Pcordatum_s5413_g52189	-	-	-	-	-	-	-	-	-	-	-	-	-
52190	Pcordatum_s5414_g52190	-	-	-	-	-	-	-	-	-	-	-	-	-
52191	Pcordatum_s5414_g52191	-	-	-	F4ILR7	RNA helicase	3.6.4.13	-	-	-	-	-	-	-
52192	Pcordatum_s5414_g52192	A0A813LPY2	Hypothetical protein (Fragment)	-	Q6P158	RNA helicase	3.6.4.13	IPR007502	PF04408	PTHR18934;PTHR18934:SF219	SM00847	-	-	K14780;K20101;K18995;K14442;K13185;K12818;K20099;K13026;K03578;K18408
52193	Pcordatum_s5414_g52193	A0A7S0B0T6	Hypothetical protein (Fragment)	-	Q6DC39	ubiquitinyl hydrolase 1	3.4.19.12	IPR042266;IPR008580	PF05903	PTHR12378	SM01179	KOG0324,Eukaryota	K01186	-
52194	Pcordatum_s5415_g52194	A0A7S1QKX3	Hypothetical protein	-	-	-	-	IPR031334;IPR027272	PF12166	PTHR13167:SF25;PTHR13167	-	-	-	K22128
52195	Pcordatum_s5415_g52195	A0A812P0K6	Hypothetical protein	-	-	-	-	IPR027413;IPR042619	-	PTHR14667	-	-	-	K22447;K19401
52196	Pcordatum_s5415_g52196	A0A813HA84	Hypothetical protein (Fragment)	-	-	-	-	IPR002737;IPR036071	PF01875	PTHR11060	-	-	-	K06990
52197	Pcordatum_s5415_g52197	-	-	-	-	-	-	-	-	-	-	-	-	-
52198	Pcordatum_s5415_g52198	-	-	-	Q59H18	non-specific serine/threonine protein kinase	2.7.11.1	IPR002110;IPR036770	PF13857	-	SM00248	-	-	K06867
52199	Pcordatum_s5415_g52199	Q7XQ12	Ammonium transporter 1 member 1 (OsAMT1;1)	integral component of plasma membrane [GO:0005887]; ammonium transmembrane transporter activity [GO:0008519]; ammonium transmembrane transport [GO:0072488]	-	-	-	IPR024041;IPR029020;IPR018047	PF00909	PTHR11730;PTHR11730:SF6	-	COG0004,Eukaryota	K03320,K07573	-
52200	Pcordatum_s5415_g52200	O57848	Alanyl-tRNA editing protein AlaX-M (AlaX-M) (Alanyl-tRNA deacylase AlaX-M)	cytoplasm [GO:0005737]; alanine-tRNA ligase activity [GO:0004813]; aminoacyl-tRNA editing activity [GO:0002161]; ATP binding [GO:0005524]; metal ion binding [GO:0046872]; nucleic acid binding [GO:0003676]; alanyl-tRNA aminoacylation [GO:0006419]	Q2GEP2	alanine---tRNA ligase	6.1.1.7	IPR018163;IPR021848;IPR009000;IPR012947	PF11927;PF07973	PTHR43462:SF2;PTHR43462	SM00863	COG2872,Eukaryota	K03320,K07573	K07050;K01872;K22342
52201	Pcordatum_s5416_g52201	-	-	-	-	-	-	IPR004088;IPR000048;IPR036612	PF00013	-	-	-	-	-
52202	Pcordatum_s5416_g52202	Q2JIP1	ATP-dependent Clp protease proteolytic subunit 2 (EC 3.4.21.92) (Endopeptidase Clp 2)	cytoplasm [GO:0005737]; ATP-dependent peptidase activity [GO:0004176]; serine-type endopeptidase activity [GO:0004252]	Q2JIP1	endopeptidase Clp	3.4.21.92	IPR001907;IPR033135;IPR029045;IPR018215;IPR023562	PF00574	PTHR10381;PTHR10381:SF24	-	COG0740,Eukaryota	K03320,K07573	-
52203	Pcordatum_s5416_g52203	A0A7S1B0U6	Hypothetical protein	-	Q9W589	peptide-O-fucosyltransferase	2.4.1.221	IPR019378	PF10250	PTHR31469;PTHR31469:SF4	-	-	-	K03691
52204	Pcordatum_s5416_g52204	-	-	-	-	-	-	-	-	-	-	-	-	-
52205	Pcordatum_s5417_g52205	-	-	-	-	-	-	-	-	-	-	-	-	-
52206	Pcordatum_s5417_g52206	A0A7M3X7T8	DUF2075 domain-containing protein (Fragment)	helicase activity [GO:0004386]	Q92900	Hydrolases acting on acid anhydrides acting on acid anhydrides to facilitate cellular and subcellular movement	3.6.4.-	IPR041677;IPR045055;IPR041679;IPR003593;IPR027417	PF13086;PF13087	PTHR10887:SF463;PTHR10887	SM00382	COG1112,Eukaryota	K14326	K18432;K13983;K25168;K25165;K11701;K19783;K03581;K18422;K10706;K14326;K10742;K19036
52207	Pcordatum_s5418_g52207	-	-	-	-	-	-	-	-	-	-	-	-	-
52208	Pcordatum_s5418_g52208	Q9LJA0	Putative inactive cysteine synthase 2 (Beta-substituted Ala synthase 1;2) (ARAth-Bsas1;2) (O-acetylserine (thiol)-lyase 4)	cytoplasm [GO:0005737]; cytosol [GO:0005829]; cysteine synthase activity [GO:0004124]; lyase activity [GO:0016829]; pyridoxal phosphate binding [GO:0030170]; cysteine biosynthetic process from serine [GO:0006535]; response to zinc ion [GO:0010043]	F4K5T2	cysteine synthase;cystathionine gamma-lyase	2.5.1.47;4.4.1.1	IPR036052;IPR001926	PF00291	PTHR10314	-	COG0031,Bacteria	K01738	K21949;K13034;K21148;K17216;K19725;K01733;K22846;K01738;K22847;K10150;K01697;K12339
52209	Pcordatum_s5418_g52209	A0A7S3GYP0	Hypothetical protein	-	D2Z027	O-ureido-L-serine synthase;cysteine synthase	2.6.99.3;2.5.1.47	IPR036052	-	PTHR10314	-	COG0031,Eukaryota	K01738	K21949;K21148;K17216;K19725;K01738;K01697;K12339
52210	Pcordatum_s5419_g52210	A0A7S3SEM4	Hypothetical protein (Fragment)	-	-	-	-	IPR033133;IPR011989;IPR001313;IPR016024	PF00806	PTHR12537:SF12;PTHR12537	SM00025	-	-	K14844;K17944;K14790
52211	Pcordatum_s5419_g52211	-	-	-	-	-	-	-	-	-	-	-	-	-
52212	Pcordatum_s5419_g52212	A0A7S2AG21	Hypothetical protein	-	-	-	-	-	-	-	-	-	-	-
52213	Pcordatum_s5419_g52213	-	-	-	-	-	-	-	-	-	-	-	-	-
52214	Pcordatum_s5420_g52214	-	-	-	-	-	-	-	-	-	-	-	-	-
52215	Pcordatum_s5421_g52215	A0A832XBG4	Uncharacterized protein	-	-	-	-	-	-	-	-	-	-	-
52216	Pcordatum_s5421_g52216	Q6P8Y1	Calcyphosin-like protein	cytoplasm [GO:0005737]; calcium ion binding [GO:0005509]	Q5VQQ5	non-specific serine/threonine protein kinase	2.7.11.1	IPR018247;IPR011992;IPR002048	-	PTHR34524:SF6;PTHR34524	SM00054	-	-	K13412;K13448;K16465
52217	Pcordatum_s5421_g52217	-	-	-	Q8K363	RNA helicase	3.6.4.13	IPR001650;IPR027417	PF00271	PTHR24031:SF634;PTHR24031	SM00490	COG0513,Eukaryota	K13179	K14779;K12812;K03257;K13177;K11927;K13178;K18692;K13131;K05592;K14807;K05591;K14778;K05590;K13116;K12823;K14811;K21869;K11594;K17642;K14805;K13181;K13182;K19466;K17679;K14809;K16911;K14806;K13025;K13982;K14810;K13179;K14776;K12858;K14777;K14808;K13183;K20096;K03732;K12835;K12614;K12811;K17043;K18655
52218	Pcordatum_s5421_g52218	-	-	-	-	-	-	-	-	-	-	-	-	-
52219	Pcordatum_s5422_g52219	A0A812MNL1	PHO91 protein	-	-	-	-	IPR004680	PF03600	PTHR10283:SF92;PTHR10283	-	-	-	K14430;K14445
52220	Pcordatum_s5422_g52220	A0A813KST2	Hypothetical protein (Fragment)	-	-	-	-	IPR036691	-	-	-	-	-	-
52221	Pcordatum_s5422_g52221	-	-	-	-	-	-	IPR018957;IPR001841;IPR018247;IPR017907;IPR002048;IPR013083;IPR011992	PF13202;PF00097	-	-	-	-	-
52222	Pcordatum_s5423_g52222	A0A7S3GS80	Hypothetical protein	-	-	-	-	IPR005178	PF03619	-	-	-	-	-
52223	Pcordatum_s5423_g52223	A0A812TTV0	Hypothetical protein	-	-	-	-	-	-	-	-	-	-	-
52224	Pcordatum_s5423_g52224	-	-	-	-	-	-	-	-	-	-	-	-	-
52225	Pcordatum_s5423_g52225	-	-	-	-	-	-	-	-	-	-	-	-	-
52226	Pcordatum_s5423_g52226	-	-	-	-	-	-	-	-	-	-	-	-	-
52227	Pcordatum_s5423_g52227	A0A7S0FNI4	Hypothetical protein (Fragment)	-	-	-	-	IPR004331	-	-	-	-	-	-
52228	Pcordatum_s5423_g52228	A0A813HZL0	Hypothetical protein (Fragment)	-	-	-	-	-	-	-	-	-	-	-
52229	Pcordatum_s5423_g52229	-	-	-	-	-	-	-	-	-	-	-	-	-
52230	Pcordatum_s5424_g52230	-	-	-	-	-	-	-	-	-	-	-	-	-
52231	Pcordatum_s5424_g52231	A0A7S3T683	Hypothetical protein	-	-	-	-	-	-	PTHR38899	-	28RT2,Eukaryota	K13179	-
52232	Pcordatum_s5424_g52232	-	-	-	-	-	-	-	-	-	-	-	-	-
52233	Pcordatum_s5424_g52233	-	-	-	-	-	-	-	-	-	-	-	-	-
52234	Pcordatum_s5425_g52234	A0A7S4SJW3	Hypothetical protein	-	-	-	-	IPR035445;IPR003169	PF02213	-	SM00444	-	-	K18730
52235	Pcordatum_s5425_g52235	A0A812JDV4	Hypothetical protein	-	-	-	-	-	-	PTHR38899	-	-	-	-
52236	Pcordatum_s5425_g52236	A0A6J1W1X1	cleavage and polyadenylation specificity factor subunit 1-like	nucleus [GO:0005634]; nucleic acid binding [GO:0003676]	-	-	-	IPR015943;IPR004871	PF03178	PTHR10644:SF2;PTHR10644	-	-	-	K10610;K14401
52237	Pcordatum_s5425_g52237	-	-	-	-	-	-	-	-	-	-	-	-	-
52238	Pcordatum_s5425_g52238	Q59603	Modification methylase NgoBI (M.NgoBI) (EC 2.1.1.37) (Cytosine-specific methyltransferase NgoBI) (M.NgoI)	DNA (cytosine-5-)-methyltransferase activity [GO:0003886]; DNA restriction-modification system [GO:0009307]	P29567	DNA (cytosine-5-)-methyltransferase	2.1.1.37	IPR001525;IPR029063	PF00145	PTHR10629:SF52;PTHR10629	-	-	-	K00558
52239	Pcordatum_s5425_g52239	A0A813JVA5	Hypothetical protein (Fragment)	-	-	-	-	IPR011010	-	-	-	-	-	-
52240	Pcordatum_s5425_g52240	A0A7S2PNS8	Hypothetical protein	-	-	-	-	IPR036412	-	PTHR38899	-	28RT2,Eukaryota	K13179	-
52241	Pcordatum_s5425_g52241	-	-	-	-	-	-	-	-	-	-	-	-	-
52242	Pcordatum_s5426_g52242	A0A7S2M2U8	Hypothetical protein (Fragment)	-	Q26696	RNA helicase	3.6.4.13	IPR011545;IPR027417;IPR014001	PF00270	PTHR47958;PTHR47958:SF60	-	COG0513,Eukaryota	K12823	K03257;K13177;K11927;K13178;K18692;K13131;K05592;K05591;K14778;K13116;K17043;K12823;K14811;K21869;K11594;K17642;K17679;K14809;K16911;K13025;K14806;K13982;K14777;K12835;K03732;K12811;K12614
52243	Pcordatum_s5426_g52243	A0A7S2GAA3	Hypothetical protein	-	-	-	-	-	-	-	-	-	-	-
52244	Pcordatum_s5426_g52244	-	-	-	-	-	-	-	-	-	-	-	-	-
52245	Pcordatum_s5426_g52245	-	-	-	-	-	-	-	-	-	-	-	-	-
52246	Pcordatum_s5426_g52246	A0A7S4W2Y1	Hypothetical protein	-	-	-	-	-	-	-	-	2F1SI,Eukaryota	K12823	-
52247	Pcordatum_s5427_g52247	-	-	-	-	-	-	-	-	-	-	-	-	-
52248	Pcordatum_s5427_g52248	A0A7S4CQM0	ATP-dependent DNA helicase (EC 3.6.4.12) (Fragment)	-	A6ZM04	DNA helicase	3.6.4.12	IPR025476;IPR010285;IPR027417	PF05970;PF14214	PTHR23274;PTHR23274:SF11	-	-	-	K15255
52249	Pcordatum_s5427_g52249	A0A813I5C2	Hypothetical protein	-	-	-	-	IPR029058;IPR002921	PF01764	-	-	-	-	K17900
52250	Pcordatum_s5427_g52250	-	-	-	-	-	-	-	-	-	-	-	-	-
52251	Pcordatum_s5427_g52251	-	-	-	-	-	-	-	-	-	-	-	-	-
52252	Pcordatum_s5428_g52252	-	-	-	-	-	-	-	-	PTHR48234	-	-	-	-
52253	Pcordatum_s5429_g52253	P55037	Ferredoxin-dependent glutamate synthase 1 (EC 1.4.7.1) (Fd-GOGAT)	3 iron, 4 sulfur cluster binding [GO:0051538]; glutamate synthase (ferredoxin) activity [GO:0016041]; glutamate synthase activity [GO:0015930]; metal ion binding [GO:0046872]; oxidoreductase activity [GO:0016491]; ammonia assimilation cycle [GO:0019676]; glutamate biosynthetic process [GO:0006537]; L-glutamate biosynthetic process [GO:0097054]	P39812;Q0DG35;P55037	glutamate synthase (NADPH);glutamate synthase (NADH);glutamate synthase (ferredoxin)	1.4.1.13;1.4.1.14;1.4.7.1	IPR028261;IPR017932;IPR002489;IPR006982;IPR036485;IPR013785;IPR002932;IPR009051;IPR029055	PF14691;PF01493;PF04898;PF01645;PF00310	PTHR11938;PTHR11938:SF133	-	COG0069,Eukaryota	K00264,K00266	K22083;K00284;K15022;K00264;K00266;K00265
52254	Pcordatum_s5429_g52254	-	-	-	-	-	-	-	-	-	-	-	-	-
52255	Pcordatum_s5429_g52255	-	-	-	-	-	-	-	-	-	-	-	-	-
52256	Pcordatum_s5430_g52256	-	-	-	-	-	-	-	-	-	-	-	-	-
52257	Pcordatum_s5430_g52257	-	-	-	-	-	-	-	-	-	-	-	-	-
52258	Pcordatum_s5430_g52258	-	-	-	-	-	-	-	-	-	-	-	-	-
52259	Pcordatum_s5431_g52259	-	-	-	-	-	-	-	-	-	-	-	-	-
52260	Pcordatum_s5432_g52260	-	-	-	-	-	-	-	-	-	-	-	-	-
52261	Pcordatum_s5432_g52261	-	-	-	-	-	-	-	-	-	-	-	-	-
52262	Pcordatum_s5432_g52262	A0A182HMZ2	Uncharacterized protein	-	-	-	-	-	-	-	-	-	-	-
52263	Pcordatum_s5432_g52263	Q9LVK3	Ubiquitin-like protein ATG12B (Autophagy-related protein 12b) (APG12-like protein b) (AtAPG12b)	Atg12-Atg5-Atg16 complex [GO:0034274]; phagophore assembly site membrane [GO:0034045]; autophagosome assembly [GO:0000045]; autophagy [GO:0006914]; autophagy of mitochondrion [GO:0000422]; autophagy of nucleus [GO:0044804]; C-terminal protein lipidation [GO:0006501]; protein transport [GO:0015031]	-	-	-	IPR007242;IPR029071	PF04110	PTHR13385	-	KOG3439,Eukaryota	K08336	-
52264	Pcordatum_s5433_g52264	Q8N0P0	Octopine dehydrogenase (OcDH) (EC 1.5.1.11)	D-octopine dehydrogenase activity [GO:0047830]	Q8N0P0	D-octopine dehydrogenase	1.5.1.11	IPR003421;IPR013328;IPR036291;IPR008927	PF02317	PTHR38015	-	2948S,Eukaryota	K08336	K23235;K23233
52265	Pcordatum_s5433_g52265	Q03041	Cyclic nucleotide-gated olfactory channel (Cyclic nucleotide-gated cation channel 2) (Cyclic nucleotide-gated channel alpha-2) (CNG channel alpha-2) (CNG-2) (CNG2)	integral component of membrane [GO:0016021]; calmodulin binding [GO:0005516]; cAMP binding [GO:0030552]; ion channel activity [GO:0005216]; response to stimulus [GO:0050896]; sensory perception of smell [GO:0007608]	-	-	-	IPR005821;IPR018490	PF00520	PTHR10217;PTHR10217:SF435	-	-	-	K04950;K21867;K04956;K04948;K04908;K04955;K04949;K04951;K04954
52266	Pcordatum_s5433_g52266	Q99MB4	COBW domain-containing protein 1 (Cobalamin synthase W domain-containing protein 1)	cytoplasm [GO:0005737]; ATP binding [GO:0005524]	P24203	Hydrolases acting on acid anhydrides	3.6.-.-	IPR003495;IPR011629;IPR027417;IPR036627	PF07683;PF02492	PTHR13748:SF64;PTHR13748	SM00833	COG0523,Eukaryota	K08336	K02234
52267	Pcordatum_s5433_g52267	A0A7S1LX74	Hypothetical protein (Fragment)	-	-	-	-	-	-	-	-	-	-	-
52268	Pcordatum_s5433_g52268	-	-	-	-	-	-	-	-	-	-	-	-	-
52269	Pcordatum_s5433_g52269	-	-	-	-	-	-	-	-	-	-	-	-	-
52270	Pcordatum_s5434_g52270	A0A812X6P2	ADS3 protein (Fragment)	-	-	-	-	-	-	-	-	2ENT8,Eukaryota	K08336	-
52271	Pcordatum_s5434_g52271	A0A7S1RAD8	Hypothetical protein	-	O08730	glycogenin glucosyltransferase	2.4.1.186	IPR029044;IPR002495	PF01501	PTHR11183;PTHR11183:SF100	-	-	-	K00750
52272	Pcordatum_s5434_g52272	A0A813HK81	Hypothetical protein	-	-	-	-	-	-	-	-	-	-	-
52273	Pcordatum_s5434_g52273	Q9V3G1	60S ribosomal protein L8	cytoplasm [GO:0005737]; cytosolic large ribosomal subunit [GO:0022625]; cytosolic ribosome [GO:0022626]; nucleolus [GO:0005730]; RNA binding [GO:0003723]; rRNA binding [GO:0019843]; structural constituent of ribosome [GO:0003735]; cytoplasmic translation [GO:0002181]	-	-	-	IPR022669;IPR008991;IPR002171;IPR012340;IPR022666;IPR014722;IPR014726	PF00181;PF03947	PTHR13691;PTHR13691:SF16	SM01383;SM01382	COG0090,Eukaryota	K02938	K02886
52274	Pcordatum_s5434_g52274	-	-	-	-	-	-	-	-	-	-	-	-	-
52275	Pcordatum_s5434_g52275	-	-	-	-	-	-	-	-	PTHR23202	-	-	-	-
52276	Pcordatum_s5435_g52276	P91427	Probable phosphoglycerate kinase (EC 2.7.2.3)	cytosol [GO:0005829]; ADP binding [GO:0043531]; ATP binding [GO:0005524]; phosphoglycerate kinase activity [GO:0004618]; gluconeogenesis [GO:0006094]; glycolytic process [GO:0006096]; phosphorylation [GO:0016310]	P91427	phosphoglycerate kinase	2.7.2.3	IPR015824;IPR036043;IPR001576;IPR015911	PF00162	PTHR11406:SF0;PTHR11406	-	COG0126,Eukaryota	K00927	-
52277	Pcordatum_s5435_g52277	-	-	-	-	-	-	-	-	-	-	-	-	-
52278	Pcordatum_s5435_g52278	A0A812JF99	Hypothetical protein	-	-	-	-	IPR006342;IPR029063	-	PTHR34203	-	-	-	-
52279	Pcordatum_s5435_g52279	-	-	-	-	-	-	-	-	-	-	-	-	-
52280	Pcordatum_s5435_g52280	A0A4Q3E4Q4	Uncharacterized protein	-	Q9LQ04	dTDP-4-dehydrorhamnose reductase;dTDP-4-dehydrorhamnose 3,5-epimerase	1.1.1.133;5.1.3.13	IPR036291	-	PTHR43000;PTHR43000:SF22	-	COG1088,Eukaryota	K12451	K12451;K12450
52281	Pcordatum_s5435_g52281	A0A813GS44	Hypothetical protein	-	-	-	-	IPR000477;IPR002156;IPR036691;IPR012337;IPR036397	-	-	-	-	-	-
52282	Pcordatum_s5436_g52282	-	-	-	-	-	-	-	-	-	-	-	-	-
52283	Pcordatum_s5436_g52283	-	-	-	-	-	-	-	-	-	-	-	-	-
52284	Pcordatum_s5436_g52284	Q65I24	Demethylmenaquinone methyltransferase (EC 2.1.1.163)	demethylmenaquinone methyltransferase activity [GO:0043770]; S-adenosylmethionine:2-demethylmenaquinol methyltransferase activity [GO:0102094]; S-adenosylmethionine:2-demethylmenaquinol-7 methyltransferase activity [GO:0102955]; S-adenosylmethionine:2-demethylquinol-8 methyltransferase activity [GO:0102027]; menaquinone biosynthetic process [GO:0009234]; methylation [GO:0032259]	Q5WGT4	demethylmenaquinone methyltransferase	2.1.1.163	IPR029063;IPR025714	PF13847	PTHR42912:SF65;PTHR42912	-	COG0500,Bacteria	K03183	K03183;K17462;K02169;K22545;K18897;K00568;K00598;K05928;K18534;K23095;K15256;K07755;K00570;K21172
52285	Pcordatum_s5436_g52285	-	-	-	-	-	-	-	-	-	-	-	-	-
52286	Pcordatum_s5436_g52286	-	-	-	-	-	-	-	-	-	-	-	-	-
52287	Pcordatum_s5436_g52287	-	-	-	Q94HW2	Hydrolases acting on peptide bonds (peptidases) aspartic endopeptidases;RNA-directed DNA polymerase	3.4.23.-;2.7.7.49	IPR043502;IPR013103	PF07727	-	-	-	-	-
52288	Pcordatum_s5436_g52288	-	-	-	-	-	-	-	-	-	-	-	-	-
52289	Pcordatum_s5437_g52289	-	-	-	-	-	-	-	-	-	-	-	-	-
52290	Pcordatum_s5437_g52290	-	-	-	-	-	-	-	-	-	-	-	-	-
52291	Pcordatum_s5438_g52291	A0A813FQH3	Hypothetical protein	-	-	-	-	-	-	-	-	-	-	-
52292	Pcordatum_s5438_g52292	A0A813D9D5	Hypothetical protein	-	-	-	-	-	-	-	-	-	-	-
52293	Pcordatum_s5438_g52293	A0A812Y9B6	Hypothetical protein (Fragment)	-	-	-	-	IPR002885;IPR011990	PF01535	-	-	-	-	K17710
52294	Pcordatum_s5438_g52294	Q3EDF8	Pentatricopeptide repeat-containing protein At1g09900	-	-	-	-	IPR002885;IPR011990	PF13812	PTHR47936:SF2;PTHR47936	-	-	-	K18213;K17669;K17964;K17710
52295	Pcordatum_s5438_g52295	A0A7S3TN79	Hypothetical protein (Fragment)	-	Q66GI4	ribonuclease P	3.1.26.5	IPR002885;IPR033443;IPR011990	PF17177	PTHR47939	-	-	-	K17659;K18213;K17964;K17710;K17669
52296	Pcordatum_s5438_g52296	Q9CWH6	Proteasome subunit alpha type-8 (Proteasome alpha 4 subunit) (Alpha4s) (Proteasome subunit alpha-type 7-like)	cytoplasm [GO:0005737]; cytosol [GO:0005829]; nucleoplasm [GO:0005654]; nucleus [GO:0005634]; proteasome core complex [GO:0005839]; proteasome core complex, alpha-subunit complex [GO:0019773]; spermatoproteasome complex [GO:1990111]; endopeptidase activity [GO:0004175]; cell differentiation [GO:0030154]; meiotic cell cycle [GO:0051321]; proteasomal protein catabolic process [GO:0010498]; proteasomal ubiquitin-independent protein catabolic process [GO:0010499]; proteasome-mediated ubiquitin-dependent protein catabolic process [GO:0043161]; regulation of meiosis I [GO:0060631]; spermatogenesis [GO:0007283]	C7P6N4	proteasome endopeptidase complex	3.4.25.1	IPR023332;IPR029055;IPR001353	PF00227	PTHR11599:SF15;PTHR11599	-	COG0638,Eukaryota	K02731	K03432;K02738;K02727;K02728;K02729;K02732;K02726;K02730;K02725;K02731;K02739;K03433
52297	Pcordatum_s5438_g52297	-	-	-	-	-	-	-	-	-	-	-	-	-
52298	Pcordatum_s5439_g52298	A0A7S1RG03	Hypothetical protein	-	-	-	-	IPR021869	PF11977	-	-	-	-	-
52299	Pcordatum_s5439_g52299	-	-	-	-	-	-	-	-	-	-	-	-	-
52300	Pcordatum_s5439_g52300	-	-	-	-	-	-	-	-	-	-	-	-	-
52301	Pcordatum_s5439_g52301	-	-	-	-	-	-	IPR036397	-	-	-	-	-	-
52302	Pcordatum_s5439_g52302	-	-	-	-	-	-	-	-	-	-	-	-	-
52303	Pcordatum_s5440_g52303	-	-	-	-	-	-	-	-	-	-	-	-	-
52304	Pcordatum_s5440_g52304	A0A7S0B1K9	Hypothetical protein	-	-	-	-	IPR012340	-	-	-	-	-	-
52305	Pcordatum_s5441_g52305	A0A812XGR3	Hypothetical protein	-	-	-	-	IPR001478;IPR036034	PF00595	-	SM00228	-	-	-
52306	Pcordatum_s5441_g52306	-	-	-	-	-	-	-	-	-	-	-	-	-
52307	Pcordatum_s5441_g52307	-	-	-	-	-	-	-	-	-	-	-	-	-
52308	Pcordatum_s5441_g52308	-	-	-	-	-	-	-	-	-	-	-	-	-
52309	Pcordatum_s5441_g52309	-	-	-	-	-	-	-	-	-	-	-	-	-
52310	Pcordatum_s5442_g52310	-	-	-	-	-	-	-	-	-	-	-	-	-
52311	Pcordatum_s5442_g52311	A0A7S4VQH2	Hypothetical protein	-	-	-	-	-	-	-	-	2EIBM,Eukaryota	K07374	-
52312	Pcordatum_s5442_g52312	A0A7S1QFU2	Hypothetical protein (Fragment)	-	-	-	-	-	-	-	-	-	-	-
52313	Pcordatum_s5443_g52313	A0A812VN63	ANK1 protein (Fragment)	-	-	-	-	IPR013762;IPR011010	-	-	-	-	-	-
52314	Pcordatum_s5443_g52314	A0A812XE68	Hypothetical protein	-	-	-	-	-	-	-	-	-	-	-
52315	Pcordatum_s5443_g52315	-	-	-	-	-	-	-	-	-	-	-	-	-
52316	Pcordatum_s5443_g52316	-	-	-	Q9GYI4	Oxidoreductases acting on paired donors, with incorporation or reduction of molecular oxygen with 2-oxoglutarate as one donor, and incorporation of one atom of oxygen into each donor	1.14.11.-	-	-	-	-	-	-	K11323
52317	Pcordatum_s5443_g52317	-	-	-	-	-	-	-	-	-	-	-	-	-
52318	Pcordatum_s5443_g52318	-	-	-	-	-	-	-	-	-	-	-	-	-
52319	Pcordatum_s5443_g52319	A0A812VK90	Hypothetical protein (Fragment)	-	-	-	-	IPR036869;IPR001623	-	-	-	-	-	-
52320	Pcordatum_s5443_g52320	-	-	-	-	-	-	-	-	-	-	-	-	-
52321	Pcordatum_s5444_g52321	-	-	-	-	-	-	-	-	-	-	-	-	-
52322	Pcordatum_s5444_g52322	P25323	Myosin light chain kinase A (MLCK-A) (EC 2.7.11.18)	cytoplasm [GO:0005737]; ATP binding [GO:0005524]; microfilament motor activity [GO:0000146]; myosin light chain kinase activity [GO:0004687]; protein serine/threonine kinase activity [GO:0004674]; adenylate cyclase-activating G protein-coupled cAMP receptor signaling pathway [GO:0140582]; cGMP-mediated signaling [GO:0019934]; mitotic cytokinesis [GO:0000281]; protein autophosphorylation [GO:0046777]; regulation of chemotaxis [GO:0050920]	A0A509AHB6	non-specific serine/threonine protein kinase	2.7.11.1	IPR011009;IPR000719;IPR017441	PF00069	PTHR24349:SF317;PTHR24349	SM00220	KOG0032,Eukaryota	K13412	K16194;K08838;K15596;K08798;K04466;K04369;K20603;K07760;K14502;K05033;K08790;K08813;K04433;K06068;K05102;K05109;K08811;K08824;K19008;K19596;K05100;K20717;K18669;K20605;K23691;K07370;K20875;K06276;K14510;K17529;K06641;K06684;K04418;K20877;K08959;K08889;K06619;K08834;K05103;K04367;K11916;K08899;K06632;K17535;K08846;K17539;K17540;K04366;K20715;K12761;K05122;K08825;K08789;K02089;K07359;K08818;K06668;K05127;K03176;K17534;K22893;K04416;K06633;K16310;K06103;K08800;K04463;K08842;K08877;K08806;K02449;K08843;K04420;K05104;K04411;K00909;K05855;K04362;K04563;K18639;K20714;K06686;K17388;K07209;K13302;K20536;K23692;K20716;K14498;K17545;K08286;K04431;K04702;K08805;K18051;K08893;K16311;K19662;K04429;K17533;K20604;K17510;K16314;K05093;K08884;K08887;K12766;K11218;K08287;K19584;K08828;K04432;K08861;K04430;K04345;K08897;K16309;K15486;K11715;K14512;K08833;K12767;K08826;K08802;K08799;K20880;K18050;K05114;K17544;K04730;K19847;K20878;K04468;K18052;K17511;K04688;K04419;K08891;K20879;K13412;K05725;K17541;K08856;K05120;K15595;K13430;K08820;K05111;K12765;K19763;K03097;K08788;K07211;K16224;K07360;K19833;K08293;K19603;K08271;K16289;K07364;K01301;K21357;K08829;K08797;K05106;K04371;K02677;K08810;K05688;K11481;K21158;K03114;K08812;K17512;K11912;K04361;K05734;K05129;K04415;K04428;K16195;K04368;K03083;K06655;K08855;K11479;K08827;K04373;K00910;K05703;K05854;K08801;K08850;K04360;K04427;K20606;K05743;K02088;K04422;K11230;K11229;K02206;K04441;K08836;K00916;K19009;K21157;K13414;K04406;K05125;K05728;K12771;K04414;K08016;K16316;K08795;K04733;K04426;K16510;K05856;K05735;K23785;K14758;K02218;K11889;K04363;K13415;K17531;K04412;K08808;K07363;K19439;K16196;K02202;K08841;K04467;K20535;K19477;K07376;K08791;K08837;K20537;K08804;K05871;K02831;K20600;K08294;K08858;K16312;K04443;K17546;K08830;K14949;K00908;K11226;K02515;K13976;K07198;K05704;K04410;K04408;K06071;K05869;K13304;K06272;K05126;K23561;K08817;K00907;K08888;K04424;K05095;K04442;K11219;K04425;K15562;K02214;K13429;K04407;K06667;K00924;K08892;K05733;K14400;K08845;K08853;K13986;K04464;K05105;K06855;K04365;K06228;K11217;K07298;K22008;K18679;K13303;K08847;K08866;K04527;K12132;K08840;K20873;K04440;K19663;K05121;K08793;K06683;K08796;K13413;K04372;K08860;K08848;K08862;K08282;K04447;K19518;K08835;K08864;K02216;K08252;K08859;K08863;K13416;K06631;K08269;K08807;K19852;K05705;K23453;K04409;K05744;K11228;K08957;K08890;K18670;K08291;K19800;K16308;K08867;K04445;K07527;K16288;K05124;K02861;K08852;K02087;K08886;K12776;K05736;K08819;K04456;K05108;K08803;K02090;K04514;K06069;K05094;K05112;K08895;K08865;K13420;K05107;K13419;K20876;K05087;K18680;K04421;K21358;K13435;K20602;K04515;K18952;K17530;K02211;K24914;K20607;K04423;K08857;K11480;K04444;K08794;K08814;K08894;K08809;K02208;K08844;K08896;K04417;K02091;K20839;K00871;K08885;K15048;K22009;K06070;K20872;K08822;K06660;K08960;K15594;K05410;K05101;K16307;K08876;K08821
52323	Pcordatum_s5444_g52323	A0A7S1SZ06	Hypothetical protein (Fragment)	-	Q5ZLV4	tRNA (cytosine34-C5)-methyltransferase	2.1.1.203	IPR018314;IPR023267;IPR029063;IPR001678	PF01189	PTHR22808;PTHR22808:SF1	-	COG0144,Eukaryota	K15335	K15264;K15335;K21971;K14835;K03500;K21970;K15334;K22901;K21969;K11392;K22446
52324	Pcordatum_s5444_g52324	A0A7S1PEV0	Hypothetical protein	-	-	-	-	-	-	-	-	-	-	-
52325	Pcordatum_s5444_g52325	P04630	Calmodulin-like protein	calcium ion binding [GO:0005509]; enzyme regulator activity [GO:0030234]	A0A5K1K8H0	non-specific serine/threonine protein kinase	2.7.11.1	IPR018247;IPR011992;IPR002048	PF00036;PF13499	PTHR23064;PTHR23064:SF35	SM00054	-	-	K13448;K23905;K12042;K10840;K06268;K05865;K02183;K16465;K13412;K23847;K21424
52326	Pcordatum_s5444_g52326	A0A7S0AFU4	Hypothetical protein	-	-	-	-	IPR012668	PF13759	-	-	-	-	-
52327	Pcordatum_s5445_g52327	-	-	-	-	-	-	-	-	-	-	-	-	-
52328	Pcordatum_s5445_g52328	Q7ZU29	Nuclear pore complex protein Nup93 (93 kDa nucleoporin) (Dead eye protein) (Nucleoporin Nup93)	nuclear membrane [GO:0031965]; nuclear periphery [GO:0034399]; nuclear pore [GO:0005643]; structural constituent of nuclear pore [GO:0017056]; nuclear pore complex assembly [GO:0051292]; poly(A)+ mRNA export from nucleus [GO:0016973]; protein import into nucleus [GO:0006606]	-	-	-	IPR007231	PF04097	PTHR11225;PTHR11225:SF4	-	-	-	K14309
52329	Pcordatum_s5445_g52329	Q5UPT6	Uncharacterized HNH endonuclease L245 (EC 3.1.-.-)	endonuclease activity [GO:0004519]	Q5UPT4	Hydrolases acting on ester bonds	3.1.-.-	IPR036388;IPR044925;IPR003615	PF13392	-	SM00507	4QAIU,Caudovirales	K15335	-
52330	Pcordatum_s5445_g52330	A0A7S0FKL2	Hypothetical protein	-	-	-	-	IPR007603	PF04515	PTHR12385:SF14;PTHR12385	-	-	-	K06515;K15377;K15282
52331	Pcordatum_s5445_g52331	-	-	-	-	-	-	-	-	-	-	-	-	-
52332	Pcordatum_s5446_g52332	Q6VTH5	Radial spoke head 1 homolog (Meichroacidin homolog) (Meichroacidin-like sperm-specific axonemal protein) (Testis-specific gene A2-like protein)	cytoplasm [GO:0005737]; cytoskeleton [GO:0005856]; motile cilium [GO:0031514]; cell differentiation [GO:0030154]; meiotic cell cycle [GO:0051321]; spermatogenesis [GO:0007283]	Q9SLG9	1-phosphatidylinositol-4-phosphate 5-kinase	2.7.1.68	IPR003409	PF02493	PTHR23084	SM00698	-	-	K19530;K19755;K24631
52333	Pcordatum_s5446_g52333	A0A813LIR4	Hypothetical protein (Fragment)	-	Q8L850	1-phosphatidylinositol-4-phosphate 5-kinase	2.7.1.68	IPR003409	PF02493	-	-	-	-	-
52334	Pcordatum_s5447_g52334	-	-	-	-	-	-	-	-	-	-	-	-	-
52335	Pcordatum_s5447_g52335	A0A812NTB5	Hypothetical protein	-	-	-	-	-	-	-	-	-	-	-
52336	Pcordatum_s5447_g52336	Q59603	Modification methylase NgoBI (M.NgoBI) (EC 2.1.1.37) (Cytosine-specific methyltransferase NgoBI) (M.NgoI)	DNA (cytosine-5-)-methyltransferase activity [GO:0003886]; DNA restriction-modification system [GO:0009307]	Q59603	DNA (cytosine-5-)-methyltransferase	2.1.1.37	IPR001525;IPR029063	PF00145	-	-	-	-	K00558
52337	Pcordatum_s5447_g52337	-	-	-	-	-	-	-	-	-	-	-	-	-
52338	Pcordatum_s5447_g52338	-	-	-	-	-	-	-	-	-	-	-	-	-
52339	Pcordatum_s5448_g52339	-	-	-	-	-	-	-	-	-	-	-	-	-
52340	Pcordatum_s5448_g52340	A0A7S0VXG9	Hypothetical protein (Fragment)	-	-	-	-	IPR036020;IPR001202	PF00397	PTHR21715	SM00456	28IT0,Eukaryota	K16462	K16462
52341	Pcordatum_s5448_g52341	-	-	-	-	-	-	-	-	-	-	-	-	-
52342	Pcordatum_s5448_g52342	-	-	-	-	-	-	-	-	-	-	-	-	-
52343	Pcordatum_s5448_g52343	Q5B5X8	Probable glucan 1,3-beta-glucosidase A (EC 3.2.1.58) (Exo-1,3-beta-glucanase 1) (Exo-1,3-beta-glucanase A)	cell surface [GO:0009986]; extracellular region [GO:0005576]; beta-glucosidase activity [GO:0008422]; glucan exo-1,3-beta-glucosidase activity [GO:0004338]; metal ion binding [GO:0046872]; cell wall organization [GO:0071555]; cellular glucan metabolic process [GO:0006073]; glucan catabolic process [GO:0009251]	Q96V64	glucan 1,3-beta-glucosidase	3.2.1.58	IPR019261;IPR001547;IPR043472;IPR017853	PF00150;PF10021	PTHR31297	-	-	-	K22277;K01210
52344	Pcordatum_s5449_g52344	A0A1Q9EH97	132 kDa protein	-	-	-	-	-	-	-	-	-	-	-
52345	Pcordatum_s5449_g52345	A0A7S1WSH1	Hypothetical protein (Fragment)	-	-	-	-	IPR039272;IPR019155	PF09758	PTHR21481	-	KOG2219,Eukaryota	K19513	-
52346	Pcordatum_s5449_g52346	A0A812GDG1	Tkt protein	-	Q09738	ubiquitinyl hydrolase 1	3.4.19.12	IPR038765;IPR028889	-	-	-	-	-	-
52347	Pcordatum_s5449_g52347	A0A812Z0L2	Hypothetical protein	-	-	-	-	IPR025476	PF14214	-	-	-	-	-
52348	Pcordatum_s5449_g52348	-	-	-	-	-	-	IPR029044	-	-	-	-	-	-
52349	Pcordatum_s5450_g52349	-	-	-	-	-	-	-	-	-	-	-	-	-
52350	Pcordatum_s5450_g52350	A0A7S0BET5	Hypothetical protein (Fragment)	-	-	-	-	-	-	-	-	-	-	-
52351	Pcordatum_s5450_g52351	-	-	-	-	-	-	-	-	-	-	-	-	-
52352	Pcordatum_s5450_g52352	A0A7S0CLK9	Hypothetical protein (Fragment)	-	-	-	-	IPR038538;IPR003690;IPR016024	PF02536	PTHR13068;PTHR13068:SF5	SM00733	-	-	-
52353	Pcordatum_s5450_g52353	Q84X53	Transcription termination factor MTEF1, chloroplastic (Mitochondrial transcription termination factor 1) (Protein EMBRYO DEFECTIVE 93) (Protein SINGLET OXYGEN-LINKED DEATH ACTIVATOR 10)	chloroplast [GO:0009507]; double-stranded DNA binding [GO:0003690]; cellular response to singlet oxygen [GO:0071452]; chloroplast organization [GO:0009658]; developmental process [GO:0032502]; DNA-templated transcription, termination [GO:0006353]; embryo development ending in seed dormancy [GO:0009793]; regulation of transcription, DNA-templated [GO:0006355]	-	-	-	IPR038538;IPR003690;IPR016024	PF02536	PTHR13068;PTHR13068:SF5	SM00733	-	-	K15031
52354	Pcordatum_s5451_g52354	-	-	-	-	-	-	-	-	-	-	-	-	-
52355	Pcordatum_s5451_g52355	A0A812TBB7	Hypothetical protein	-	-	-	-	-	-	-	-	-	-	-
52356	Pcordatum_s5451_g52356	-	-	-	-	-	-	-	-	-	-	-	-	-
52357	Pcordatum_s5451_g52357	A0A812IGF9	Tank-1 protein	-	Q2EMV9	Transferases glycosyltransferases pentosyltransferases	2.4.2.-	IPR012317	PF00644	PTHR45740:SF2;PTHR45740	-	-	-	K15259;K15261;K10799
52358	Pcordatum_s5451_g52358	A0A812R6C4	Hypothetical protein	-	-	-	-	-	-	-	-	-	-	-
52359	Pcordatum_s5451_g52359	-	-	-	-	-	-	IPR011992;IPR002048	-	-	-	-	-	-
52360	Pcordatum_s5452_g52360	P23979	5-hydroxytryptamine receptor 3A (5-HT3-A) (5-HT3A) (5-hydroxytryptamine receptor 3) (5-HT-3) (5-HT3R) (Serotonin receptor 3A) (Serotonin-gated ion channel receptor)	axon [GO:0030424]; cleavage furrow [GO:0032154]; cytoplasm [GO:0005737]; glutamatergic synapse [GO:0098978]; integral component of plasma membrane [GO:0005887]; integral component of postsynaptic membrane [GO:0099055]; integral component of presynaptic membrane [GO:0099056]; neuron projection [GO:0043005]; neuronal cell body [GO:0043025]; plasma membrane [GO:0005886]; serotonin-activated cation-selective channel complex [GO:1904602]; synapse [GO:0045202]; identical protein binding [GO:0042802]; neurotransmitter receptor activity [GO:0030594]; serotonin binding [GO:0051378]; serotonin-gated cation-selective channel activity [GO:0022850]; transmembrane signaling receptor activity [GO:0004888]; chemical synaptic transmission [GO:0007268]; ion transmembrane transport [GO:0034220]; nervous system process [GO:0050877]; positive regulation of ion transmembrane transporter activity [GO:0032414]; regulation of membrane potential [GO:0042391]; signal transduction [GO:0007165]	-	-	-	IPR038050;IPR018000;IPR006201;IPR036719;IPR036734;IPR006202	PF02931	PTHR18945:SF489;PTHR18945	-	-	-	K04804;K04803;K05196;K05189;K05186;K04813;K04805;K05190;K05312;K04807;K04809;K05181;K05194;K04819;K04810;K04808;K05195;K05175;K05193;K05184;K04815;K05273;K05397;K04814;K05271;K04812;K04817;K04816;K04811
52361	Pcordatum_s5452_g52361	Q5ZIV7	Deubiquitinase DESI2 (EC 3.4.19.12) (Desumoylating isopeptidase 2) (DeSI-2) (PPPDE peptidase domain-containing protein 1) (Protein FAM152A)	cytoplasm [GO:0005737]; deubiquitinase activity [GO:0101005]; Lys48-specific deubiquitinase activity [GO:1990380]; Lys63-specific deubiquitinase activity [GO:0061578]; thiol-dependent deubiquitinase [GO:0004843]; protein deubiquitination [GO:0016579]; protein modification by small protein removal [GO:0070646]	Q5ZIV7	ubiquitinyl hydrolase 1	3.4.19.12	IPR042266;IPR008580	PF05903	PTHR12378;PTHR12378:SF10	SM01179	KOG0324,Eukaryota	K20057	K22762
52362	Pcordatum_s5452_g52362	-	-	-	-	-	-	-	-	-	-	-	-	-
52363	Pcordatum_s5452_g52363	-	-	-	-	-	-	-	-	-	-	-	-	-
52364	Pcordatum_s5452_g52364	-	-	-	-	-	-	-	-	-	-	-	-	-
52365	Pcordatum_s5452_g52365	-	-	-	-	-	-	-	-	-	-	-	-	-
52366	Pcordatum_s5452_g52366	A0A7S4RVG4	Hypothetical protein	-	-	-	-	-	-	-	-	-	-	-
52367	Pcordatum_s5453_g52367	A0A813ETH6	Hypothetical protein	-	G5EBV0	hypoxia-inducible factor-proline dioxygenase	1.14.11.29	IPR044862;IPR005123;IPR006620	PF13640	PTHR12907:SF26;PTHR12907	SM00702	2E314,Eukaryota	K20057	K12244;K07394;K09592
52368	Pcordatum_s5453_g52368	-	-	-	-	-	-	-	-	-	-	-	-	-
52369	Pcordatum_s5453_g52369	-	-	-	-	-	-	-	-	-	-	-	-	-
52370	Pcordatum_s5453_g52370	-	-	-	-	-	-	-	-	-	-	-	-	-
52371	Pcordatum_s5453_g52371	-	-	-	-	-	-	-	-	-	-	-	-	-
52372	Pcordatum_s5454_g52372	A0A7S3F6F4	Hypothetical protein	-	P07271	DNA helicase	3.6.4.12	IPR010285;IPR027417	PF05970	PTHR23274	-	-	-	K15255
52373	Pcordatum_s5454_g52373	-	-	-	-	-	-	-	-	-	-	-	-	-
52374	Pcordatum_s5454_g52374	A0A7S0AYA9	Hypothetical protein	-	-	-	-	IPR036850	-	-	-	29BB7,Eukaryota	K20057	-
52375	Pcordatum_s5454_g52375	-	-	-	-	-	-	-	-	-	-	-	-	-
52376	Pcordatum_s5454_g52376	-	-	-	-	-	-	-	-	-	-	-	-	-
52377	Pcordatum_s5454_g52377	-	-	-	-	-	-	-	-	-	-	-	-	-
52378	Pcordatum_s5454_g52378	-	-	-	-	-	-	-	-	-	-	-	-	-
52379	Pcordatum_s5454_g52379	A0A7S3FDH8	Hypothetical protein	-	P79621	Transferases acyltransferases transferring groups other than aminoacyl groups;non-specific serine/threonine protein kinase	2.3.1.-;2.7.11.1	IPR001611;IPR032675	PF13516	PTHR24113	SM00368	KOG4308,Eukaryota	K20057	K14319;K16634;K10268;K08060;K22665;K12805;K10165;K22626;K22615;K17576;K22265;K22666;K12800;K10273;K17256;K09257;K16765;K22614;K12653;K10280;K08727;K20865
52380	Pcordatum_s5455_g52380	A0A7S3T7R3	Hypothetical protein (Fragment)	-	-	-	-	IPR043203;IPR005821;IPR027359	PF00520	PTHR10037;PTHR10037:SF62	-	KOG2301,Eukaryota	K04833,K04834,K04836,K04837,K04838,K04840,K04841	K04849;K04856;K04842;K04855;K16891;K04850;K16897;K04853;K04834;K04841;K04852;K16889;K04833;K04840;K04843;K21864;K04851;K08714;K16896;K04857;K04836;K21862;K16892;K04887;K04854;K04344;K04837;K04838;K04839
52381	Pcordatum_s5455_g52381	-	-	-	-	-	-	-	-	-	-	-	-	-
52382	Pcordatum_s5456_g52382	-	-	-	-	-	-	-	-	-	-	-	-	-
52383	Pcordatum_s5456_g52383	A0A7S3T9P1	Hypothetical protein (Fragment)	-	-	-	-	-	-	-	-	-	-	-
52384	Pcordatum_s5456_g52384	-	-	-	-	-	-	IPR009091	-	-	-	-	-	-
52385	Pcordatum_s5456_g52385	-	-	-	-	-	-	-	-	-	-	-	-	-
52386	Pcordatum_s5457_g52386	A0A7R9ZYS6	Hypothetical protein	-	P39966	protein-serine/threonine phosphatase	3.1.3.16	IPR023393;IPR001932;IPR015655;IPR036457	PF00481	PTHR13832;PTHR13832:SF565	SM00332	COG0631,Eukaryota	K17499	K01102;K23534;K17503;K19708;K14497;K17505;K17501;K17506;K16340;K19704;K14803;K19705;K04461;K17502;K04457;K19790;K17499;K17500
52387	Pcordatum_s5457_g52387	-	-	-	-	-	-	IPR043203;IPR027359;IPR005821	PF00520	PTHR10037	-	-	-	K04849;K04840;K04856;K04842;K04875;K04837;K16891;K21862;K08714;K04851;K04834;K16897;K04887;K18079;K04838;K16890;K04854;K16889
52388	Pcordatum_s5457_g52388	A0A7S2PKT4	Hypothetical protein	-	-	-	-	IPR011992;IPR002048;IPR018247	PF13833	-	SM00054	-	-	-
52389	Pcordatum_s5457_g52389	-	-	-	-	-	-	IPR027973	PF15375	PTHR28096	-	-	-	-
52390	Pcordatum_s5457_g52390	Q5LW55	50S ribosomal protein L16	ribosome [GO:0005840]; rRNA binding [GO:0019843]; structural constituent of ribosome [GO:0003735]; tRNA binding [GO:0000049]; translation [GO:0006412]	-	-	-	IPR036920;IPR000114;IPR016180	PF00252	PTHR12220	-	2EMNJ,Eukaryota	K17499	-
52391	Pcordatum_s5457_g52391	A0A812JZM2	Hypothetical protein	-	-	-	-	-	-	-	-	COG1680,Bacteria	K17499	-
52392	Pcordatum_s5457_g52392	-	-	-	-	-	-	-	-	-	-	-	-	-
52393	Pcordatum_s5458_g52393	A0A7S1FDX1	Hypothetical protein (Fragment)	-	Q0C187	23S rRNA (uridine2552-2\'-O)-methyltransferase	2.1.1.166	IPR002877;IPR029063	PF01728	PTHR10920	-	COG0293,Eukaryota	K02427	K14864;K02427;K15508;K14857
52394	Pcordatum_s5458_g52394	P79152	Cytochrome P450 3A19 (EC 1.14.14.1) (CYPIIIA19) (Fragment)	endoplasmic reticulum membrane [GO:0005789]; aromatase activity [GO:0070330]; heme binding [GO:0020037]; iron ion binding [GO:0005506]	P51869	leukotriene-B4 20-monooxygenase	1.14.14.94	IPR036396;IPR001128;IPR002403	PF00067	PTHR24305	-	COG2124,Eukaryota	K00490,K07425,K07426,K15001,K17726,K17729,K17731	K22998;K17961;K20513;K24184;K10717;K07440;K10720;K15472;K07413;K00488;K20496;K15639;K23180;K15405;K22997;K07425;K20619;K17853;K17692;K17726;K21445;K20662;K21118;K23134;K24542;K24188;K17729;K15007;K07437;K17691;K15402;K17952;K07438;K13407;K14985;K21293;K22887;K20620;K07408;K15747;K24544;K07428;K00490;K07419;K21718;K23136;K15005;K17812;K17951;K17690;K20663;K07436;K21294;K07416;K23135;K07424;K07429;K07417;K07414;K20618;K15826;K24192;K14937;K17953;K20661;K07433;K20770;K17689;K15004;K15638;K12664;K20768;K15006;K17475;K17731;K23808;K24392;K17861;K14338;K00498;K17730;K10722;K23321;K00513;K25490;K00493;K20660;K17687;K24241;K09755;K22932;K09837;K07434;K24543;K24541;K13029;K13389;K15388;K13260;K23814;K21164;K15907;K16085;K23807;K17814;K15398;K00512;K07426;K05280;K20666;K04123;K23809;K07412;K07411;K22995;K25489;K10721;K00497;K20495;K00517;K24440;K24179;K17873;K20624;K15093;K14999;K17728;K07422;K05917;K15003;K13400;K10723;K01832;K17854;K20665;K07427;K17852;K22992;K23276;K23179;K15001;K20771;K17718;K20769;K24532;K20562;K18228;K23810;K24438;K07418;K20617;K15401;K21475;K17960;K23139;K22492;K07824;K22983;K17088
52395	Pcordatum_s5458_g52395	A0A7S3GT56	Hypothetical protein	-	-	-	-	-	-	-	-	-	-	-
52396	Pcordatum_s5458_g52396	A0A7S3U672	Hypothetical protein (Fragment)	-	-	-	-	-	-	-	-	-	-	-
52397	Pcordatum_s5458_g52397	-	-	-	-	-	-	-	-	-	-	-	-	-
52398	Pcordatum_s5458_g52398	A0A7S1AYS5	Hypothetical protein	-	-	-	-	IPR001478;IPR036034	-	-	-	-	-	-
52399	Pcordatum_s5459_g52399	A0A7S1A194	Hypothetical protein	-	-	-	-	-	-	-	-	-	-	-
52400	Pcordatum_s5459_g52400	-	-	-	-	-	-	-	-	-	-	-	-	-
52401	Pcordatum_s5459_g52401	-	-	-	-	-	-	-	-	-	-	-	-	-
52402	Pcordatum_s5459_g52402	O13833	Terminal uridylyltransferase cid1 (TUTase cid1) (EC 2.7.7.19) (EC 2.7.7.52) (Caffeine-induced death protein 1) (Poly(A) polymerase cid1) (PAP) (Poly(U) polymerase cid1) (PUP)	cytoplasm [GO:0005737]; cytosol [GO:0005829]; ATP binding [GO:0005524]; magnesium ion binding [GO:0000287]; nucleotidyltransferase activity [GO:0016779]; polynucleotide adenylyltransferase activity [GO:0004652]; RNA binding [GO:0003723]; RNA uridylyltransferase activity [GO:0050265]; UTP binding [GO:0002134]; polyuridylation-dependent decapping of nuclear-transcribed mRNA [GO:0036450]; RNA 3' uridylation [GO:0071076]; RNA 3'-end processing [GO:0031123]	Q641A1	polynucleotide adenylyltransferase	2.7.7.19	IPR045100;IPR002058;IPR043519;IPR013087	PF03828;PF19088	PTHR12271	-	-	-	K14079;K03514;K18709;K13291;K18060
52403	Pcordatum_s5459_g52403	A0A7S2J007	Hypothetical protein (Fragment)	-	Q6GL10	palmitoyl[protein] hydrolase	3.1.2.22	IPR029058	-	PTHR12277;PTHR12277:SF160	-	-	-	K01076
52404	Pcordatum_s5459_g52404	Q8LB02	Succinate dehydrogenase [ubiquinone] iron-sulfur subunit 2, mitochondrial (EC 1.3.5.1) (Iron-sulfur subunit of complex II) (Ip)	mitochondrial respiratory chain complex II, succinate dehydrogenase complex (ubiquinone) [GO:0005749]; mitochondrion [GO:0005739]; plastid [GO:0009536]; respiratory chain complex II [GO:0045273]; succinate dehydrogenase complex [GO:0045281]; 2 iron, 2 sulfur cluster binding [GO:0051537]; 3 iron, 4 sulfur cluster binding [GO:0051538]; 4 iron, 4 sulfur cluster binding [GO:0051539]; electron transfer activity [GO:0009055]; succinate dehydrogenase (ubiquinone) activity [GO:0008177]; succinate dehydrogenase activity [GO:0000104]; zinc ion binding [GO:0008270]; aerobic respiration [GO:0009060]; mitochondrial electron transport, succinate to ubiquinone [GO:0006121]; respiratory electron transport chain [GO:0022904]; tricarboxylic acid cycle [GO:0006099]	Q8LB02	succinate dehydrogenase	1.3.5.1	IPR012675;IPR017896;IPR025192;IPR006058;IPR004489;IPR009051;IPR001041;IPR017900;IPR036010	PF13085;PF13534	PTHR11921	-	COG0479,Eukaryota	K00235	K00245;K18210;K18557
52405	Pcordatum_s5459_g52405	A0A1Q9EUQ6	Uncharacterized protein	-	-	-	-	-	-	-	-	-	-	-
52406	Pcordatum_s5459_g52406	A0A7S3RUU0	Hypothetical protein	-	-	-	-	-	-	-	-	-	-	-
52407	Pcordatum_s5459_g52407	-	-	-	-	-	-	-	-	-	-	-	-	-
52408	Pcordatum_s5459_g52408	-	-	-	-	-	-	-	-	-	-	-	-	-
52409	Pcordatum_s5460_g52409	-	-	-	-	-	-	-	-	-	-	-	-	-
52410	Pcordatum_s5460_g52410	A0A7R9ZZ87	Hypothetical protein (Fragment)	-	-	-	-	-	-	-	-	-	-	-
52411	Pcordatum_s5460_g52411	-	-	-	-	-	-	-	-	-	-	-	-	-
52412	Pcordatum_s5460_g52412	-	-	-	-	-	-	-	-	-	-	-	-	-
52413	Pcordatum_s5461_g52413	-	-	-	-	-	-	-	-	-	-	-	-	-
52414	Pcordatum_s5461_g52414	-	-	-	-	-	-	-	-	-	-	-	-	-
52415	Pcordatum_s5461_g52415	-	-	-	-	-	-	-	-	-	-	-	-	-
52416	Pcordatum_s5461_g52416	-	-	-	-	-	-	-	-	-	-	-	-	-
52417	Pcordatum_s5461_g52417	-	-	-	-	-	-	-	-	-	-	-	-	-
52418	Pcordatum_s5461_g52418	-	-	-	-	-	-	-	-	-	-	-	-	-
52419	Pcordatum_s5462_g52419	-	-	-	-	-	-	-	-	-	-	-	-	-
52420	Pcordatum_s5462_g52420	A0A813DJG6	Hypothetical protein (Fragment)	-	-	-	-	IPR041228;IPR043160	PF18199	PTHR45703;PTHR45703:SF4	-	COG5245,Eukaryota	K10408	K10408;K10413;K10414
52421	Pcordatum_s5462_g52421	A0A1Q9F4G2	Uncharacterized protein	-	-	-	-	-	-	-	-	-	-	-
52422	Pcordatum_s5462_g52422	-	-	-	-	-	-	-	-	-	-	-	-	-
52423	Pcordatum_s5462_g52423	-	-	-	-	-	-	-	-	-	-	-	-	-
52424	Pcordatum_s5462_g52424	A0A7R9VYU7	Hypothetical protein (Fragment)	-	-	-	-	IPR026983;IPR027417;IPR004273	PF03028	PTHR10676;PTHR10676:SF386	-	COG5245,Eukaryota	K10408	K10408;K10413;K10414
52425	Pcordatum_s5463_g52425	A0A813JAC0	Hypothetical protein (Fragment)	-	-	-	-	IPR003903;IPR029071;IPR001012	PF00789	PTHR23322:SF1;PTHR23322	SM00166	-	-	K24351;K24352;K20703;K24350;K24348;K18726
52426	Pcordatum_s5463_g52426	-	-	-	-	-	-	-	-	-	-	-	-	-
52427	Pcordatum_s5464_g52427	A0A813JDT5	Hypothetical protein (Fragment)	-	Q75D29	peptide-N4-(N-acetyl-beta-glucosaminyl)asparagine amidase	3.5.1.52	IPR038765	-	-	-	-	-	-
52428	Pcordatum_s5464_g52428	-	-	-	-	-	-	-	-	-	-	-	-	-
52429	Pcordatum_s5464_g52429	A0A7S3RSJ3	Hypothetical protein	-	-	-	-	-	-	-	-	-	-	-
52430	Pcordatum_s5464_g52430	-	-	-	-	-	-	-	-	-	-	-	-	-
52431	Pcordatum_s5465_g52431	-	-	-	-	-	-	-	-	-	-	-	-	-
52432	Pcordatum_s5465_g52432	-	-	-	-	-	-	-	-	-	-	-	-	-
52433	Pcordatum_s5465_g52433	A0A7S1FKH3	Hypothetical protein	-	-	-	-	IPR000210;IPR011333	PF00651	PTHR45774;PTHR45774:SF3	SM00225	-	-	K24808;K10463;K10450;K10478;K10455;K03876;K10481;K10464;K10523;K10457;K10477;K10448;K10461;K11494
52434	Pcordatum_s5466_g52434	-	-	-	-	-	-	-	-	-	-	-	-	-
52435	Pcordatum_s5466_g52435	-	-	-	-	-	-	-	-	-	-	-	-	-
52436	Pcordatum_s5466_g52436	A0A7S1MH02	Hypothetical protein	-	-	-	-	-	-	-	-	-	-	-
52437	Pcordatum_s5466_g52437	-	-	-	-	-	-	-	-	-	-	-	-	-
52438	Pcordatum_s5466_g52438	-	-	-	-	-	-	-	-	-	-	-	-	-
52439	Pcordatum_s5466_g52439	-	-	-	-	-	-	-	-	-	-	-	-	-
52440	Pcordatum_s5466_g52440	-	-	-	-	-	-	-	-	-	-	-	-	-
52441	Pcordatum_s5466_g52441	-	-	-	-	-	-	-	-	-	-	-	-	-
52442	Pcordatum_s5467_g52442	Q2W031	Iron transporter MagA	integral component of membrane [GO:0016021]; solute:proton antiporter activity [GO:0015299]; iron ion homeostasis [GO:0055072]	-	-	-	IPR006153;IPR038770;IPR036291;IPR003148	PF00999;PF02254	PTHR42751:SF3;PTHR42751	-	-	-	K11747;K11745
52443	Pcordatum_s5467_g52443	P32277	RNA ligase 2 (EC 6.5.1.3) (Rnl2)	ATP binding [GO:0005524]; metal ion binding [GO:0046872]; RNA ligase (ATP) activity [GO:0003972]; RNA repair [GO:0042245]	P86924	RNA ligase (ATP)	6.5.1.3	IPR021122;IPR041948	PF09414	-	-	-	-	K01973;K18962
52444	Pcordatum_s5467_g52444	-	-	-	-	-	-	-	-	-	-	-	-	-
52445	Pcordatum_s5467_g52445	-	-	-	-	-	-	-	-	-	-	-	-	-
52446	Pcordatum_s5467_g52446	-	-	-	-	-	-	-	-	-	-	-	-	-
52447	Pcordatum_s5467_g52447	-	-	-	-	-	-	-	-	-	-	-	-	-
52448	Pcordatum_s5468_g52448	-	-	-	-	-	-	IPR005011	PF03343	PTHR14152	-	-	-	K11984
52449	Pcordatum_s5468_g52449	A0A7S1XYJ8	Hypothetical protein (Fragment)	-	O14672	ADAM10 endopeptidase	3.4.24.81	IPR024079;IPR001590	PF13688	PTHR11905:SF159;PTHR11905	-	-	-	K08614
52450	Pcordatum_s5468_g52450	A0A813IRL2	Hypothetical protein	-	-	-	-	IPR036291	-	-	-	COG0345,Eukaryota	K10408	-
52451	Pcordatum_s5468_g52451	-	-	-	Q84WK4	Hydrolases acting on ester bonds carboxylic-ester hydrolases	3.1.1.-	IPR029058	-	-	-	-	-	-
52452	Pcordatum_s5468_g52452	-	-	-	-	-	-	-	-	-	-	-	-	-
52453	Pcordatum_s5468_g52453	-	-	-	-	-	-	-	-	-	-	-	-	-
52454	Pcordatum_s5468_g52454	-	-	-	P41246	gelatinase B	3.4.24.35	-	-	PTHR48148	-	-	-	-
52455	Pcordatum_s5469_g52455	-	-	-	-	-	-	-	-	-	-	-	-	-
52456	Pcordatum_s5469_g52456	-	-	-	-	-	-	-	-	-	-	-	-	-
52457	Pcordatum_s5469_g52457	A0A812RIB2	Hypothetical protein	-	-	-	-	-	-	-	-	-	-	-
52458	Pcordatum_s5469_g52458	-	-	-	Q9KS12	Hydrolases acting on peptide bonds (peptidases) cysteine endopeptidases	3.4.22.-	-	-	-	-	-	-	-
52459	Pcordatum_s5470_g52459	O15865	Calcium-dependent protein kinase 2 (EC 2.7.11.1) (PfCDPK2)	ATP binding [GO:0005524]; calcium ion binding [GO:0005509]; protein serine kinase activity [GO:0106310]; protein threonine kinase activity [GO:0106311]	O15865	non-specific serine/threonine protein kinase	2.7.11.1	IPR008271;IPR018247;IPR011992;IPR002048;IPR000719;IPR017441;IPR011009	PF13499;PF00069	PTHR24349:SF299;PTHR24349	SM00220;SM00054	KOG0032,Eukaryota	K13412	K16194;K08838;K15596;K08798;K04466;K04369;K20603;K07760;K14502;K05033;K08790;K08813;K04433;K06068;K05102;K05119;K05109;K08811;K19596;K19008;K08824;K20717;K18669;K23691;K20605;K07370;K20875;K06276;K14510;K17529;K12757;K06641;K06684;K04418;K20877;K08959;K08889;K19690;K06619;K08834;K05103;K04367;K11916;K06632;K17535;K08846;K17539;K04366;K12042;K20715;K12761;K05122;K08825;K08789;K02089;K07359;K08818;K16313;K06668;K17534;K03176;K22893;K04416;K06633;K16310;K06103;K08800;K04463;K08842;K08877;K08806;K02449;K08843;K02178;K04420;K05104;K04411;K00909;K05855;K04362;K04563;K18639;K20714;K06686;K17388;K07209;K13302;K20536;K23692;K20716;K14498;K17545;K08286;K04431;K04702;K08805;K18051;K08893;K16311;K19662;K04429;K17533;K20604;K12755;K16314;K05093;K08884;K08887;K12766;K11218;K08287;K16466;K19584;K08828;K04432;K08861;K04430;K04345;K08897;K16309;K15486;K08823;K11715;K14512;K08833;K12767;K08826;K08802;K08799;K20880;K03644;K18050;K05114;K17544;K04730;K19847;K20878;K04468;K18052;K17511;K04688;K04419;K08891;K20879;K05725;K08856;K05120;K15595;K13430;K08820;K05111;K12765;K19763;K03097;K08788;K07211;K07360;K19833;K08293;K19603;K08271;K16289;K13448;K07364;K01301;K21357;K08829;K08797;K05106;K04371;K02677;K08810;K05688;K11481;K21158;K03114;K08812;K17512;K11912;K04361;K05734;K05129;K04415;K04428;K16195;K12754;K16465;K04368;K03083;K06655;K08855;K11479;K08827;K04373;K00910;K05703;K05854;K08801;K08850;K04360;K04427;K20606;K05743;K02088;K04422;K11230;K11229;K02206;K04441;K08836;K00916;K19009;K21157;K13414;K04406;K05728;K12771;K04414;K08016;K08795;K04733;K04426;K16510;K05856;K05735;K23785;K02218;K14758;K11889;K04363;K23852;K13415;K17531;K04412;K08808;K07363;K19439;K16196;K02202;K08841;K04467;K20535;K19477;K07376;K08837;K08791;K20537;K08804;K05871;K02831;K20600;K08294;K08858;K04443;K16312;K17546;K08830;K11226;K00908;K14949;K02515;K13976;K07198;K05704;K04410;K04408;K06071;K05869;K13304;K05126;K23561;K08817;K00907;K08888;K04424;K02857;K05095;K04442;K11219;K04425;K15562;K02214;K04407;K06667;K00924;K08892;K05733;K14400;K08845;K13986;K08853;K04464;K23909;K05105;K06855;K04365;K06228;K11217;K07298;K22008;K18529;K18679;K08847;K13303;K08866;K04527;K12132;K20873;K08840;K06268;K04440;K19663;K05121;K08793;K06683;K08796;K13413;K04372;K08860;K08848;K10840;K08862;K08282;K04447;K19518;K08835;K08864;K02216;K08252;K08859;K08863;K06631;K08269;K08807;K19852;K05705;K23453;K04409;K11227;K05744;K11228;K08957;K08890;K18670;K08291;K19800;K16308;K08867;K04445;K07527;K16288;K02861;K04413;K08852;K02087;K08886;K12776;K05736;K08819;K04456;K08803;K05108;K02090;K04514;K06069;K05094;K23901;K05112;K08895;K08865;K13420;K05107;K13419;K20876;K05087;K18680;K04421;K21358;K13435;K20602;K04515;K05099;K18952;K17530;K02211;K20607;K02183;K04423;K08857;K04444;K11480;K08794;K08814;K08894;K08809;K02208;K17336;K08844;K14684;K08896;K04417;K08958;K02091;K20839;K08849;K00871;K08885;K13974;K15048;K22009;K06070;K20872;K08822;K06660;K08960;K15594;K05410;K05101;K16307;K08821;K20538
52460	Pcordatum_s5470_g52460	-	-	-	-	-	-	-	-	-	-	-	-	-
52461	Pcordatum_s5470_g52461	-	-	-	-	-	-	-	-	-	-	-	-	-
52462	Pcordatum_s5470_g52462	P10533	Serine/threonine-protein kinase-transforming protein Rmil (EC 2.7.11.1)	ATP binding [GO:0005524]; protein serine kinase activity [GO:0106310]; protein threonine kinase activity [GO:0106311]	Q7T6X2	non-specific serine/threonine protein kinase	2.7.11.1	IPR008271;IPR011009;IPR000719;IPR017441	PF00069	PTHR44329	SM00220	-	-	K20606;K05121;K05743;K12322;K04429;K20604;K02088;K08838;K04422;K06683;K08798;K04466;K05093;K08796;K13413;K04372;K08884;K02206;K20603;K07760;K08848;K08862;K08887;K08282;K04447;K11218;K08835;K08287;K08864;K08813;K19584;K02216;K13414;K08252;K05728;K08861;K12771;K05102;K05119;K04430;K04345;K08863;K08016;K13416;K08795;K08811;K04733;K06631;K08824;K04426;K11715;K08269;K16510;K05856;K19852;K22600;K05705;K13428;K05735;K08807;K20717;K12323;K20605;K07370;K11228;K05744;K20875;K13975;K06276;K13415;K08802;K14510;K04412;K08808;K12321;K18670;K17529;K07363;K19800;K06641;K02202;K04445;K04418;K08867;K08841;K07527;K16288;K20877;K04467;K08889;K02861;K08799;K06619;K08834;K04367;K20535;K08852;K04730;K19477;K02087;K08886;K20878;K11916;K06632;K17535;K12776;K08846;K08804;K02831;K17539;K17511;K04688;K04419;K04366;K08294;K04456;K08858;K08803;K12761;K20879;K14958;K13412;K05094;K08856;K05120;K02089;K13430;K07359;K08818;K11226;K00908;K07198;K08865;K08895;K13420;K06668;K20876;K05087;K05111;K05704;K04410;K06272;K05869;K13436;K05126;K07360;K04421;K05127;K17534;K03176;K21358;K13435;K22893;K19833;K04515;K18952;K06633;K17530;K08888;K16310;K04463;K08800;K04424;K08842;K13437;K05095;K08806;K02449;K16289;K07364;K20607;K21357;K08843;K08797;K04423;K04371;K04420;K08857;K08894;K08794;K02208;K08810;K04411;K08844;K13429;K11481;K04362;K05855;K04563;K08896;K04417;K21158;K19596;K00924;K08892;K02091;K05733;K14400;K07209;K08845;K08849;K11912;K04361;K17512;K08885;K13302;K04365;K15048;K05129;K20872;K20716;K04428;K07298;K06660;K14498;K17545;K04368;K18529;K08286;K06655;K05410;K08847;K13303;K11479;K04702;K04373;K12132;K04527;K08840;K08805;K18051;K05703;K05854;K08850;K04360;K04427
52463	Pcordatum_s5470_g52463	-	-	-	-	-	-	-	-	-	-	-	-	-
52464	Pcordatum_s5470_g52464	-	-	-	-	-	-	-	-	-	-	-	-	-
52465	Pcordatum_s5470_g52465	-	-	-	-	-	-	-	-	-	-	-	-	-
52466	Pcordatum_s5471_g52466	A0A812UYS2	Efcab10 protein	-	-	-	-	IPR039879	-	PTHR21847	-	28W0B,Eukaryota	K13412	-
52467	Pcordatum_s5471_g52467	-	-	-	-	-	-	-	-	-	-	-	-	-
52468	Pcordatum_s5471_g52468	A0A382NCP0	Uncharacterized protein (Fragment)	-	-	-	-	-	-	-	-	-	-	-
52469	Pcordatum_s5471_g52469	A0A812SH20	Hypothetical protein	-	-	-	-	-	-	-	-	-	-	-
52470	Pcordatum_s5471_g52470	A0A812P5H1	Hypothetical protein	-	Q48841	membrane dipeptidase	3.4.13.19	IPR005322	PF03577	PTHR12994:SF17;PTHR12994	-	COG4690,Eukaryota	K13412	K08659
52471	Pcordatum_s5471_g52471	-	-	-	-	-	-	-	-	-	-	-	-	-
52472	Pcordatum_s5471_g52472	-	-	-	-	-	-	-	-	-	-	-	-	-
52473	Pcordatum_s5471_g52473	-	-	-	-	-	-	-	-	-	-	-	-	-
52474	Pcordatum_s5472_g52474	-	-	-	P15594	RNA-directed DNA polymerase	2.7.7.49	-	-	-	-	-	-	-
52475	Pcordatum_s5472_g52475	-	-	-	-	-	-	-	-	-	-	-	-	-
52476	Pcordatum_s5472_g52476	O08703	Potassium voltage-gated channel subfamily H member 2 (Ether-a-go-go-related gene potassium channel 1) (ERG-1) (Eag-related protein 1) (Ether-a-go-go-related protein 1) (gp-erg) (Voltage-gated potassium channel subunit Kv11.1) (Fragment)	integral component of membrane [GO:0016021]; plasma membrane [GO:0005886]; ubiquitin protein ligase binding [GO:0031625]; voltage-gated potassium channel activity [GO:0005249]; regulation of ion transmembrane transport [GO:0034765]	-	-	-	IPR005821	PF00520	PTHR10217	-	-	-	K04950;K21867;K04910;K04956;K04957;K04948;K04908;K04955;K04909;K04905;K04954;K04911
52477	Pcordatum_s5472_g52477	P0DJ19	60S ribosomal protein L27	cytoplasm [GO:0005737]; ribosome [GO:0005840]; structural constituent of ribosome [GO:0003735]; translation [GO:0006412]	-	-	-	IPR001141;IPR008991;IPR041991;IPR038655	PF01777	PTHR10497;PTHR10497:SF0	-	COG2163,Eukaryota	K02901	-
52478	Pcordatum_s5472_g52478	A0A812XKL0	Kcnh5 protein	-	-	-	-	IPR013099	PF07885	PTHR10217;PTHR10217:SF435	-	-	-	-
52479	Pcordatum_s5473_g52479	-	-	-	-	-	-	-	-	-	-	-	-	-
52480	Pcordatum_s5473_g52480	A0A7S4W7J0	Hypothetical protein (Fragment)	-	-	-	-	-	-	-	-	-	-	-
52481	Pcordatum_s5474_g52481	-	-	-	-	-	-	-	-	-	-	-	-	-
52482	Pcordatum_s5474_g52482	-	-	-	-	-	-	-	-	-	-	-	-	-
52483	Pcordatum_s5474_g52483	A0A812QGM5	SraP protein	-	F2Z461	Transferases acyltransferases aminoacyltransferases	2.3.2.-	IPR009091;IPR000408	PF13540	PTHR45622	-	-	-	K10614;K10615;K19607;K11493;K11494
52484	Pcordatum_s5474_g52484	A0A812W9H4	Hypothetical protein	-	P53052	2\',3\'-cyclic-nucleotide 2\'-phosphodiesterase;3\'-nucleotidase	3.1.4.16;3.1.3.6	IPR029052;IPR006179	-	PTHR11575;PTHR11575:SF24	-	-	-	K01119;K01081;K11751;K17224;K08693
52485	Pcordatum_s5474_g52485	A0A7S1R9U0	Exonuclease 1 (EC 3.1.-.-) (Fragment)	-	Q9W6K2	Hydrolases acting on ester bonds	3.1.-.-	IPR006084;IPR032641;IPR029060;IPR006085	PF00752	PTHR11081:SF8;PTHR11081	SM00485	COG0258,Eukaryota	K10746	K10746
52486	Pcordatum_s5474_g52486	-	-	-	-	-	-	-	-	-	-	-	-	-
52487	Pcordatum_s5475_g52487	-	-	-	Q2GGP9	H+-transporting two-sector ATPase	7.1.2.2	-	-	-	-	-	-	-
52488	Pcordatum_s5475_g52488	-	-	-	-	-	-	-	-	-	-	-	-	-
52489	Pcordatum_s5475_g52489	A0A7S2NCW9	Hypothetical protein (Fragment)	-	-	-	-	-	-	-	-	-	-	-
52490	Pcordatum_s5475_g52490	A0A813JY49	Hypothetical protein (Fragment)	-	-	-	-	IPR018117	-	-	-	-	-	-
52491	Pcordatum_s5476_g52491	-	-	-	-	-	-	-	-	-	-	-	-	-
52492	Pcordatum_s5476_g52492	Q9JMH7	Sialidase-3 (EC 3.2.1.18) (Ganglioside sialidase) (Membrane sialidase) (N-acetyl-alpha-neuraminidase 3)	caveola [GO:0005901]; cytoplasm [GO:0005737]; early endosome membrane [GO:0031901]; external side of plasma membrane [GO:0009897]; intracellular membrane-bounded organelle [GO:0043231]; lysosomal membrane [GO:0005765]; membrane [GO:0016020]; plasma membrane [GO:0005886]; recycling endosome membrane [GO:0055038]; alpha-sialidase activity [GO:0016997]; exo-alpha-(2->3)-sialidase activity [GO:0052794]; exo-alpha-(2->6)-sialidase activity [GO:0052795]; exo-alpha-(2->8)-sialidase activity [GO:0052796]; exo-alpha-sialidase activity [GO:0004308]; carbohydrate metabolic process [GO:0005975]; ganglioside catabolic process [GO:0006689]; negative regulation of clathrin-dependent endocytosis [GO:1900186]; oligosaccharide catabolic process [GO:0009313]; positive regulation of epidermal growth factor receptor signaling pathway [GO:0045742]	Q9JMH7	exo-alpha-sialidase	3.2.1.18	IPR002860;IPR011040;IPR036278;IPR026856	PF02012;PF13088	PTHR10628	-	COG4409,Bacteria	K01186	K12357;K01186;K23550
52493	Pcordatum_s5476_g52493	A0A7M3RV03	Hypothetical protein	-	P08548	RNA-directed DNA polymerase	2.7.7.49	IPR000477	PF00078	-	-	-	-	-
52494	Pcordatum_s5476_g52494	-	-	-	-	-	-	-	-	-	-	-	-	-
52495	Pcordatum_s5476_g52495	A0A813JNH4	Hypothetical protein	-	-	-	-	IPR013762;IPR011010	-	-	-	-	-	-
52496	Pcordatum_s5476_g52496	-	-	-	-	-	-	-	-	-	-	-	-	-
52497	Pcordatum_s5476_g52497	-	-	-	-	-	-	-	-	-	-	-	-	-
52498	Pcordatum_s5477_g52498	A0A812Y5F9	Hypothetical protein	-	-	-	-	-	-	-	-	-	-	-
52499	Pcordatum_s5477_g52499	-	-	-	-	-	-	-	-	-	-	-	-	-
52500	Pcordatum_s5478_g52500	A0A812JPJ0	Hypothetical protein	-	-	-	-	-	-	-	-	-	-	-
52501	Pcordatum_s5478_g52501	A0A7S3SI58	Hypothetical protein	-	Q9K0I2	pyruvate, water dikinase	2.7.9.2	IPR023151;IPR006319;IPR015813;IPR040442;IPR000121	PF02896	PTHR43030	-	COG1080,Eukaryota	K01007	K01006;K08484;K01007;K08483;K23991;K23993
52502	Pcordatum_s5478_g52502	A0A2P5DQY1	Tetratricopeptide-like helical domain containing protein	-	-	-	-	IPR002885;IPR011990	PF13041;PF01535	PTHR47941	-	-	-	K17669;K17964;K17710
52503	Pcordatum_s5478_g52503	D4DDS4	Probable leucine aminopeptidase TRV_05286 (EC 3.4.11.-) (Leucyl aminopeptidase TRV_05286)	extracellular region [GO:0005576]; aminopeptidase activity [GO:0004177]; metal ion binding [GO:0046872]; metalloexopeptidase activity [GO:0008235]	D4DDS4	Hydrolases acting on peptide bonds (peptidases) aminopeptidases	3.4.11.-	IPR045175;IPR007484	PF04389	PTHR12147;PTHR12147:SF49	-	COG2234,Bacteria	K01007	K00683;K01438;K01302;K01301;K05994;K19701;K06171;K19702;K01264;K01258
52504	Pcordatum_s5478_g52504	-	-	-	Q02KR1	pyruvate, water dikinase	2.7.9.2	IPR008279;IPR006319;IPR036637;IPR015813;IPR018274;IPR040442;IPR002192	PF01326;PF00391	PTHR43030	-	COG0574,root	K01007	K22424;K01006;K08483;K01007;K21787;K22579;K23993
52505	Pcordatum_s5478_g52505	A0A6U6UAR3	Hypothetical protein	-	Q1ZXD6	non-specific serine/threonine protein kinase	2.7.11.1	IPR001611;IPR032675	PF13516	PTHR24114	SM00368	2E8V1,Eukaryota	K01007	K22665;K12805;K14319;K22662;K08727;K12800;K16634;K10165;K10370;K22615;K17576;K20865
52506	Pcordatum_s5479_g52506	-	-	-	-	-	-	-	-	-	-	-	-	-
52507	Pcordatum_s5479_g52507	-	-	-	-	-	-	-	-	-	-	-	-	-
52508	Pcordatum_s5479_g52508	A0A812JMS8	RBOHG protein	-	O81211	Oxidoreductases acting on NADH or NADPH with oxygen as acceptor;Oxidoreductases acting on a peroxide as acceptor peroxidases	1.6.3.-;1.11.1.-	IPR039261;IPR013121	PF08030	-	-	-	-	K08008;K21423;K21421;K13447
52509	Pcordatum_s5479_g52509	-	-	-	-	-	-	-	-	-	-	-	-	-
52510	Pcordatum_s5479_g52510	-	-	-	-	-	-	-	-	-	-	-	-	-
52511	Pcordatum_s5480_g52511	-	-	-	-	-	-	-	-	-	-	-	-	-
52512	Pcordatum_s5480_g52512	P42689	Tyrosine-protein kinase SRK3 (EC 2.7.10.2) (Fragment)	cytoplasm [GO:0005737]; ATP binding [GO:0005524]; non-membrane spanning protein tyrosine kinase activity [GO:0004715]; transmembrane receptor protein tyrosine kinase activity [GO:0004714]	O45539	non-specific protein-tyrosine kinase	2.7.10.2	IPR001245;IPR000719;IPR017441;IPR003131;IPR029016;IPR011009;IPR011333	PF07714;PF02214	PTHR44329	-	COG2199,root	K16602	K20606;K05121;K04429;K13596;K16194;K05743;K20604;K05116;K08838;K04422;K17510;K08793;K06683;K11230;K08798;K04466;K05093;K04673;K08796;K04670;K13413;K04372;K08860;K08884;K02206;K20603;K07760;K08848;K08898;K05096;K08887;K08862;K04447;K08282;K11218;K08835;K00916;K08864;K04675;K08813;K19584;K02216;K13414;K05091;K05125;K13567;K04426;K08252;K05728;K08859;K04433;K04432;K08861;K05102;K12771;K05119;K05109;K04345;K06068;K08897;K08863;K08016;K13416;K08795;K08811;K04733;K05086;K06631;K08824;K05856;K08269;K11715;K16510;K05100;K08807;K05705;K21918;K05113;K19852;K20717;K23453;K11889;K12323;K07370;K04363;K20605;K11228;K20875;K05089;K06276;K13415;K08802;K08890;K14510;K05097;K21917;K04412;K12378;K05117;K17529;K07363;K12321;K19800;K16196;K06641;K21916;K08867;K04445;K04418;K08841;K07527;K16288;K20877;K04467;K08889;K05124;K02861;K08799;K05110;K06619;K20880;K08834;K18050;K05103;K04367;K05114;K08852;K04730;K17544;K08837;K02087;K08886;K20878;K11916;K08899;K06632;K17535;K12776;K08846;K05871;K05092;K08804;K02831;K18052;K17539;K08819;K17511;K04688;K17540;K04419;K04366;K05090;K04456;K08858;K08294;K08891;K05108;K12761;K20879;K05122;K06069;K14958;K05085;K13412;K05725;K05094;K05120;K08856;K12324;K21919;K13430;K07359;K14949;K11226;K00908;K08818;K13976;K05112;K07198;K08895;K08865;K13420;K06668;K05107;K13419;K05123;K05087;K20876;K05111;K19008;K05704;K04410;K06071;K05869;K13304;K06272;K05126;K16224;K07360;K05127;K04421;K17534;K03176;K21358;K13435;K22893;K19833;K04515;K05083;K05099;K18952;K05118;K05128;K06633;K00907;K08888;K16310;K08800;K04424;K08842;K02211;K12322;K05095;K08806;K16289;K02449;K07364;K20607;K21357;K08843;K05106;K04423;K04371;K04420;K08857;K08894;K11480;K08794;K05104;K08810;K04411;K08844;K13429;K11481;K04362;K05855;K04671;K08896;K04417;K19596;K00924;K08892;K02091;K05115;K14400;K05733;K07209;K08845;K08853;K17512;K11912;K04361;K00871;K08849;K08885;K05105;K13302;K04365;K05098;K15048;K23692;K05129;K20872;K20716;K04428;K07298;K16195;K21922;K06660;K13578;K14498;K22008;K08822;K17545;K04368;K18529;K08286;K05088;K06655;K08847;K13303;K11479;K05101;K04674;K04702;K04527;K12132;K04373;K08840;K20873;K18051;K05703;K08805;K08893;K05854;K05084;K08850;K04360;K04427
52513	Pcordatum_s5480_g52513	A0A813DYT4	Hypothetical protein	-	-	-	-	IPR013762;IPR011010	-	-	-	-	-	-
52514	Pcordatum_s5480_g52514	-	-	-	-	-	-	-	-	-	-	-	-	-
52515	Pcordatum_s5480_g52515	A0A813K1N0	Hypothetical protein	-	-	-	-	-	-	-	-	-	-	-
52516	Pcordatum_s5481_g52516	A0A812IUL1	CELF1 protein (Fragment)	-	-	-	-	-	-	-	-	-	-	-
52517	Pcordatum_s5481_g52517	A0A813G056	Hypothetical protein	-	-	-	-	-	-	-	-	-	-	K13582
52518	Pcordatum_s5481_g52518	-	-	-	-	-	-	-	-	-	-	-	-	-
52519	Pcordatum_s5481_g52519	A0A7S2K3A1	Hypothetical protein (Fragment)	-	-	-	-	IPR005821;IPR018247;IPR011992;IPR002048;IPR027359	PF00520	PTHR45628;PTHR45628:SF7	-	-	-	K08714;K16891;K04856;K04851
52520	Pcordatum_s5481_g52520	-	-	-	-	-	-	-	-	-	-	-	-	-
52521	Pcordatum_s5481_g52521	-	-	-	-	-	-	-	-	-	-	-	-	-
52522	Pcordatum_s5482_g52522	-	-	-	-	-	-	-	-	-	-	-	-	-
52523	Pcordatum_s5482_g52523	-	-	-	-	-	-	-	-	-	-	-	-	-
52524	Pcordatum_s5482_g52524	-	-	-	-	-	-	-	-	-	-	-	-	-
52525	Pcordatum_s5482_g52525	A0A813IUC9	Hypothetical protein	-	-	-	-	-	-	-	-	-	-	-
52526	Pcordatum_s5483_g52526	-	-	-	-	-	-	-	-	-	-	-	-	-
52527	Pcordatum_s5483_g52527	A0A812QUD5	Hypothetical protein	-	-	-	-	IPR007110	-	PTHR23202	-	-	-	-
52528	Pcordatum_s5483_g52528	Q55CT1	NADPH--cytochrome P450 reductase (CPR) (P450R) (EC 1.6.2.4) (NADPH oxidoreductase B)	cytosol [GO:0005829]; endoplasmic reticulum membrane [GO:0005789]; integral component of membrane [GO:0016021]; flavin adenine dinucleotide binding [GO:0050660]; FMN binding [GO:0010181]; NADP binding [GO:0050661]; NADPH-hemoprotein reductase activity [GO:0003958]; oxidoreductase activity [GO:0016491]; oxidoreductase activity, acting on paired donors, with incorporation or reduction of molecular oxygen, NAD(P)H as one donor, and incorporation of one atom of oxygen [GO:0016709]	O08394	NADPH---hemoprotein reductase;unspecific monooxygenase	1.6.2.4;1.14.14.1	IPR001433;IPR001709;IPR008254;IPR017938;IPR039261;IPR003097;IPR017927;IPR029039;IPR023173;IPR001094	PF00258;PF00175;PF00667	PTHR19384	-	COG0369,root	K00493,K14338,K20771	K15449;K00351;K21682;K03839;K18225;K13242;K13241;K05784;K00597;K14338;K00327;K21832;K15511;K06205;K13240;K02641;K00380
52529	Pcordatum_s5483_g52529	-	-	-	-	-	-	-	-	-	-	-	-	-
52530	Pcordatum_s5484_g52530	-	-	-	-	-	-	-	-	-	-	-	-	-
52531	Pcordatum_s5484_g52531	A0A813HFH1	Hypothetical protein	-	-	-	-	-	-	-	-	-	-	-
52532	Pcordatum_s5484_g52532	-	-	-	-	-	-	-	-	-	-	-	-	-
52533	Pcordatum_s5484_g52533	-	-	-	-	-	-	-	-	-	-	-	-	-
52534	Pcordatum_s5484_g52534	A0A812S017	Hypothetical protein	-	A9WGE3	succinyl-CoA---D-citramalate CoA-transferase	2.8.3.20	IPR023606;IPR003673	PF02515	PTHR48228	-	COG1804,Bacteria	K07749	K18289;K01796;K18702;K07544;K14472;K14471;K07749;K07543;K18703;K08298;K18313
52535	Pcordatum_s5484_g52535	A0A7S4SRK1	Hypothetical protein	-	-	-	-	-	-	-	-	COG2885,Bacteria	K03286	-
52536	Pcordatum_s5485_g52536	A0A7S1EY46	Hypothetical protein	-	Q805E5	Transferases transferring sulfur-containing groups sulfotransferases	2.8.2.-	-	-	-	-	-	-	-
52537	Pcordatum_s5485_g52537	A0A7S2XZZ9	Hypothetical protein	-	-	-	-	IPR027417;IPR038727	PF13521	PTHR34932	-	-	-	-
52538	Pcordatum_s5485_g52538	A0A7S3STF5	Hypothetical protein (Fragment)	-	-	-	-	-	-	-	-	-	-	-
52539	Pcordatum_s5485_g52539	-	-	-	-	-	-	-	-	-	-	-	-	-
52540	Pcordatum_s5485_g52540	A0A7S2FEA8	Hypothetical protein (Fragment)	-	F1N6G5	HECT-type E3 ubiquitin transferase	2.3.2.26	IPR036770;IPR001841;IPR018247;IPR017907;IPR002110	PF12796	-	SM00248	-	-	K20032;K04984;K06867;K19626;K15502;K21440
52541	Pcordatum_s5485_g52541	-	-	-	-	-	-	-	-	-	-	-	-	-
52542	Pcordatum_s5486_g52542	A0A812QXL7	Capn15 protein (Fragment)	-	A6NHC0	calpain-2	3.4.22.53	IPR038765;IPR000169;IPR001300;IPR022684;IPR010666	PF06839;PF00648	PTHR10183;PTHR10183:SF382	SM00230	KOG0045,Eukaryota	K08582	K08579;K08574;K08573;K08582;K08581;K08576;K04740;K13442;K01367;K08578;K08577;K03853;K08585;K25378;K08580
52543	Pcordatum_s5486_g52543	A0A812VA72	Rmi1 protein	-	-	-	-	IPR003903;IPR013894;IPR039215;IPR033472;IPR042470	PF02809;PF08585	PTHR14790	SM01161;SM00726	-	-	K10990;K18404
52544	Pcordatum_s5487_g52544	Q13423	NAD(P) transhydrogenase, mitochondrial (EC 7.1.1.1) (Nicotinamide nucleotide transhydrogenase) (Pyridine nucleotide transhydrogenase)	integral component of membrane [GO:0016021]; membrane [GO:0016020]; mitochondrial inner membrane [GO:0005743]; mitochondrial respirasome [GO:0005746]; mitochondrion [GO:0005739]; NAD binding [GO:0051287]; NAD(P)+ transhydrogenase (B-specific) activity [GO:0003957]; NAD(P)+ transhydrogenase activity [GO:0008746]; NADP binding [GO:0050661]; cell redox homeostasis [GO:0045454]; cellular oxidant detoxification [GO:0098869]; NADPH regeneration [GO:0006740]; negative regulation of apoptotic process [GO:0043066]; negative regulation of protein phosphorylation [GO:0001933]; oxygen homeostasis [GO:0032364]; positive regulation of hydrogen peroxide catabolic process [GO:1903285]; positive regulation of mitochondrial membrane potential [GO:0010918]; proton transmembrane transport [GO:1902600]; reactive oxygen species metabolic process [GO:0072593]; response to vitamin [GO:0033273]; tricarboxylic acid cycle [GO:0006099]	Q13423	proton-translocating NAD(P)+ transhydrogenase	7.1.1.1	IPR036291;IPR034300;IPR007886;IPR007698;IPR029035;IPR024605;IPR026255	PF12769;PF05222;PF01262;PF02233	PTHR10160:SF22;PTHR10160	SM01002;SM01003	COG1282,Eukaryota	K00323	K00298;K00325;K00259;K00322
52545	Pcordatum_s5487_g52545	A0A812L0G6	RE1 protein	-	Q9ZT94	Hydrolases acting on peptide bonds (peptidases) aspartic endopeptidases;RNA-directed DNA polymerase	3.4.23.-;2.7.7.49	IPR021109;IPR013103	PF07727	PTHR45895	-	-	-	-
52546	Pcordatum_s5487_g52546	P25407	STI1-like protein (Fragment)	-	Q5WA76	RING-type E3 ubiquitin transferase;Transferases transferring phosphorus-containing groups protein-serine/threonine kinases	2.3.2.27;2.7.11.-	IPR045248;IPR019734;IPR013105;IPR011990	PF07719;PF13181	PTHR22904	SM00028	COG0457,Eukaryota	K04734,K09553,K16362	K24925;K15712;K24929;K24254;K19870;K09553;K24634;K12795;K09560;K24652;K24927;K09523;K19758;K21991;K23002;K15069;K24936;K17766;K03353;K05864;K04460;K17768;K09527;K09561;K16365;K24926
52547	Pcordatum_s5488_g52547	A0A812LKL3	Ctl1 protein	-	-	-	-	IPR007603	-	PTHR12385:SF14;PTHR12385	-	-	-	K06515;K15377
52548	Pcordatum_s5488_g52548	-	-	-	-	-	-	-	-	-	-	-	-	-
52549	Pcordatum_s5488_g52549	-	-	-	-	-	-	-	-	-	-	-	-	-
52550	Pcordatum_s5488_g52550	-	-	-	-	-	-	-	-	-	-	-	-	-
52551	Pcordatum_s5488_g52551	-	-	-	-	-	-	IPR007603	PF04515	-	-	-	-	K06515;K15377
52552	Pcordatum_s5488_g52552	-	-	-	A2QPW5	carboxypeptidase D	3.4.16.6	-	-	-	-	-	-	-
52553	Pcordatum_s5489_g52553	A0A7S3X7P8	Hypothetical protein (Fragment)	-	-	-	-	-	-	-	-	-	-	-
52554	Pcordatum_s5489_g52554	A0A812X8K8	Rnf25 protein	-	-	-	-	IPR016135;IPR006575	PF05773	-	SM00591	-	-	K10640
52555	Pcordatum_s5489_g52555	-	-	-	-	-	-	-	-	-	-	-	-	-
52556	Pcordatum_s5489_g52556	-	-	-	-	-	-	-	-	-	-	-	-	-
52557	Pcordatum_s5489_g52557	-	-	-	-	-	-	-	-	-	-	-	-	-
52558	Pcordatum_s5490_g52558	Q59603	Modification methylase NgoBI (M.NgoBI) (EC 2.1.1.37) (Cytosine-specific methyltransferase NgoBI) (M.NgoI)	DNA (cytosine-5-)-methyltransferase activity [GO:0003886]; DNA restriction-modification system [GO:0009307]	Q59603	DNA (cytosine-5-)-methyltransferase	2.1.1.37	IPR001525;IPR029063	PF00145	PTHR46098	-	-	-	K00558;K15336
52559	Pcordatum_s5490_g52559	A0A812MQS8	Hypothetical protein	-	-	-	-	-	-	-	-	-	-	-
52560	Pcordatum_s5490_g52560	A0A7S3U2X9	UV excision repair protein RAD23	-	-	-	-	IPR015360;IPR009060;IPR036353;IPR004806;IPR015940	PF00627;PF09280	PTHR10621:SF0;PTHR10621	SM00165	COG5272,Eukaryota	K10839	-
52561	Pcordatum_s5491_g52561	A0A1Q9EX84	Uncharacterized protein	-	-	-	-	-	-	-	-	-	-	-
52562	Pcordatum_s5491_g52562	A0A7S2JF21	Hypothetical protein (Fragment)	-	-	-	-	-	-	-	-	-	-	-
52563	Pcordatum_s5491_g52563	-	-	-	-	-	-	-	-	-	-	-	-	-
52564	Pcordatum_s5491_g52564	-	-	-	-	-	-	-	-	-	-	-	-	-
52565	Pcordatum_s5492_g52565	-	-	-	-	-	-	-	-	-	-	-	-	-
52566	Pcordatum_s5492_g52566	A0A7S1HY91	Hypothetical protein (Fragment)	-	-	-	-	IPR032675	-	-	-	-	-	K14319
52567	Pcordatum_s5492_g52567	-	-	-	-	-	-	-	-	-	-	-	-	-
52568	Pcordatum_s5492_g52568	-	-	-	-	-	-	-	-	-	-	-	-	-
52569	Pcordatum_s5493_g52569	A0A7S3WU82	Hypothetical protein	-	A1D122	beta-glucosidase	3.2.1.21	IPR001764;IPR036962;IPR017853	PF00933	PTHR42715;PTHR42715:SF2	-	2D2YB,Eukaryota	K05349	K15920;K17641;K01207;K05349
52570	Pcordatum_s5493_g52570	-	-	-	-	-	-	-	-	-	-	-	-	-
52571	Pcordatum_s5493_g52571	-	-	-	-	-	-	-	-	-	-	-	-	-
52572	Pcordatum_s5493_g52572	-	-	-	-	-	-	-	-	-	-	-	-	-
52573	Pcordatum_s5494_g52573	A0A7S4UZF8	Hypothetical protein (Fragment)	-	A2VD92	RNA helicase	3.6.4.13	IPR001870;IPR003877;IPR043136;IPR013320	-	PTHR12381	SM00449	-	-	K12888;K13177;K15047
52574	Pcordatum_s5494_g52574	A0A813C7K3	Hypothetical protein	-	-	-	-	-	-	-	-	-	-	-
52575	Pcordatum_s5494_g52575	-	-	-	-	-	-	-	-	-	-	-	-	-
52576	Pcordatum_s5494_g52576	A0A7S2QCN4	Hypothetical protein	-	-	-	-	IPR038578	-	-	-	-	-	-
52577	Pcordatum_s5494_g52577	A0A2R5G650	Uncharacterized protein	integral component of membrane [GO:0016021]	-	-	-	IPR007248	PF04117	PTHR11266;PTHR11266:SF80	-	2D5WJ,Eukaryota	K05349	K13347;K13348;K13349
52578	Pcordatum_s5494_g52578	-	-	-	-	-	-	-	-	-	-	-	-	-
52579	Pcordatum_s5494_g52579	-	-	-	-	-	-	-	-	-	-	-	-	-
52580	Pcordatum_s5494_g52580	-	-	-	-	-	-	-	-	-	-	-	-	-
52581	Pcordatum_s5494_g52581	-	-	-	-	-	-	IPR010736	PF07004	-	-	-	-	-
52582	Pcordatum_s5494_g52582	-	-	-	-	-	-	-	-	-	-	-	-	-
52583	Pcordatum_s5494_g52583	-	-	-	-	-	-	-	-	-	-	-	-	-
52584	Pcordatum_s5495_g52584	-	-	-	-	-	-	-	-	-	-	-	-	-
52585	Pcordatum_s5495_g52585	-	-	-	-	-	-	IPR036457	-	-	-	-	-	-
52586	Pcordatum_s5495_g52586	-	-	-	-	-	-	-	-	-	-	-	-	-
52587	Pcordatum_s5495_g52587	-	-	-	-	-	-	-	-	-	-	-	-	-
52588	Pcordatum_s5495_g52588	A0A7S1PL34	Hypothetical protein	-	-	-	-	IPR002885;IPR033443;IPR011990	PF17177;PF01535	PTHR47936	-	-	-	K18213;K17669;K17964;K17710
52589	Pcordatum_s5495_g52589	A0A0D3MJQ5	Arsenite methyltransferase (EC 2.1.1.137)	arsenite methyltransferase activity [GO:0030791]; methylation [GO:0032259]; response to arsenic-containing substance [GO:0046685]	Q8TJK1	arsenite methyltransferase	2.1.1.137	IPR029063;IPR026669;IPR013216	PF08241	PTHR43675:SF3;PTHR43675	-	-	-	K20081;K03183;K02169;K05929;K20082;K16217;K18897;K15467;K15942;K05928;K00598;K18534;K23095;K19889;K00559;K21172
52590	Pcordatum_s5495_g52590	-	-	-	-	-	-	-	-	-	-	-	-	-
52591	Pcordatum_s5495_g52591	-	-	-	-	-	-	-	-	-	-	-	-	-
52592	Pcordatum_s5495_g52592	A0A812QIH1	Hypothetical protein (Fragment)	-	P04146	Hydrolases acting on peptide bonds (peptidases) aspartic endopeptidases	3.4.23.-	IPR013103	PF07727	-	-	-	-	-
52593	Pcordatum_s5496_g52593	-	-	-	-	-	-	-	-	-	-	-	-	-
52594	Pcordatum_s5496_g52594	-	-	-	-	-	-	-	-	-	-	-	-	-
52595	Pcordatum_s5496_g52595	-	-	-	-	-	-	-	-	-	-	-	-	-
52596	Pcordatum_s5496_g52596	-	-	-	-	-	-	-	-	-	-	-	-	-
52597	Pcordatum_s5496_g52597	-	-	-	-	-	-	-	-	-	-	-	-	-
52598	Pcordatum_s5496_g52598	-	-	-	-	-	-	-	-	-	-	-	-	-
52599	Pcordatum_s5496_g52599	-	-	-	-	-	-	-	-	-	-	-	-	-
52600	Pcordatum_s5497_g52600	-	-	-	-	-	-	-	-	-	-	-	-	-
52601	Pcordatum_s5497_g52601	Q2JW99	Protein translocase subunit SecA (EC 7.4.2.8)	plasma membrane-derived thylakoid membrane [GO:0031676]; ATP binding [GO:0005524]; protein-exporting ATPase activity [GO:0008564]; intracellular protein transmembrane transport [GO:0065002]; protein import [GO:0017038]; protein targeting [GO:0006605]	Q2JW99	protein-secreting ATPase	7.4.2.8	IPR000185;IPR011130;IPR011116;IPR044722;IPR036670;IPR011115;IPR020937;IPR036266;IPR027417;IPR014018	PF07517;PF07516;PF01043	PTHR30612	SM00958;SM00957	COG0653,Bacteria	K03070	-
52602	Pcordatum_s5497_g52602	A0A813GS44	Hypothetical protein	-	-	-	-	IPR036691;IPR036397;IPR002156;IPR012337	-	-	-	-	-	K03469
52603	Pcordatum_s5498_g52603	-	-	-	-	-	-	-	-	-	-	-	-	-
52604	Pcordatum_s5498_g52604	-	-	-	-	-	-	-	-	-	-	-	-	-
52605	Pcordatum_s5498_g52605	P51414	60S ribosomal protein L26-1	cytosol [GO:0005829]; cytosolic large ribosomal subunit [GO:0022625]; cytosolic ribosome [GO:0022626]; nucleolus [GO:0005730]; nucleus [GO:0005634]; plasma membrane [GO:0005886]; polysomal ribosome [GO:0042788]; vacuolar membrane [GO:0005774]; mRNA binding [GO:0003729]; RNA binding [GO:0003723]; structural constituent of ribosome [GO:0003735]; cytoplasmic translation [GO:0002181]; response to cold [GO:0009409]; ribosomal large subunit biogenesis [GO:0042273]	-	-	-	IPR005756;IPR041988;IPR008991;IPR005824;IPR014722	PF00467;PF16906	PTHR11143	SM00739	COG0198,Eukaryota	K02898	-
52606	Pcordatum_s5498_g52606	-	-	-	-	-	-	-	-	-	-	-	-	-
52607	Pcordatum_s5498_g52607	-	-	-	-	-	-	-	-	-	-	-	-	-
52608	Pcordatum_s5498_g52608	A0A7S2Q4F3	Hypothetical protein (Fragment)	-	P23671	alpha-amylase	3.2.1.1	IPR006047;IPR006046;IPR017853	PF00128	PTHR43447;PTHR43447:SF7	-	COG0366,Eukaryota	K01176	K21575;K01176
52609	Pcordatum_s5499_g52609	A0A812XE68	Hypothetical protein	-	-	-	-	-	-	-	-	-	-	-
52610	Pcordatum_s5499_g52610	-	-	-	-	-	-	-	-	-	-	-	-	-
52611	Pcordatum_s5499_g52611	-	-	-	-	-	-	-	-	-	-	-	-	-
52612	Pcordatum_s5499_g52612	-	-	-	-	-	-	-	-	-	-	-	-	-
52613	Pcordatum_s5499_g52613	-	-	-	-	-	-	-	-	-	-	-	-	-
52614	Pcordatum_s5499_g52614	-	-	-	-	-	-	IPR018247;IPR011992;IPR002048	-	-	-	-	-	-
52615	Pcordatum_s5500_g52615	-	-	-	-	-	-	-	-	-	-	-	-	-
52616	Pcordatum_s5500_g52616	-	-	-	-	-	-	-	-	-	-	-	-	-
52617	Pcordatum_s5500_g52617	-	-	-	-	-	-	-	-	-	-	-	-	-
52618	Pcordatum_s5500_g52618	-	-	-	-	-	-	-	-	-	-	-	-	-
52619	Pcordatum_s5500_g52619	A0A7S2L3K2	Hypothetical protein (Fragment)	-	Q8C1B2	Transferases glycosyltransferases pentosyltransferases	2.4.2.-	IPR018123;IPR004170;IPR012317;IPR037197	PF00644;PF02825	PTHR45740	SM00678	-	-	K15259;K15261
52620	Pcordatum_s5500_g52620	-	-	-	-	-	-	-	-	-	-	-	-	-
52621	Pcordatum_s5500_g52621	-	-	-	-	-	-	-	-	-	-	-	-	-
52622	Pcordatum_s5500_g52622	P79110	Tricarboxylate transport protein, mitochondrial (Citrate transport protein) (CTP) (Solute carrier family 25 member 1) (Tricarboxylate carrier protein)	integral component of membrane [GO:0016021]; mitochondrial inner membrane [GO:0005743]; mitochondrial citrate transmembrane transport [GO:0006843]	-	-	-	IPR018108;IPR023395	PF00153	PTHR45788	-	KOG0756,Eukaryota	K15100	K15084;K14684;K13577;K15112;K15118;K05863;K15111;K15105;K15115;K15113;K15110;K15104;K15108;K15103;K15114;K15107;K15119;K15123;K15085;K15106;K13354;K15100;K15109;K15121
52623	Pcordatum_s5500_g52623	A0A812Y2Z7	Hypothetical protein	-	O88509	DNA (cytosine-5-)-methyltransferase	2.1.1.37	IPR001525;IPR029063	PF00145	PTHR23068;PTHR23068:SF25	-	-	-	K00558;K17399;K17398
52624	Pcordatum_s5501_g52624	A0A7S2IV84	Hypothetical protein (Fragment)	-	-	-	-	-	-	-	-	-	-	-
52625	Pcordatum_s5501_g52625	P83373	Malate dehydrogenase, mitochondrial (EC 1.1.1.37)	mitochondrial matrix [GO:0005759]; L-malate dehydrogenase activity [GO:0030060]; carbohydrate metabolic process [GO:0005975]; malate metabolic process [GO:0006108]; tricarboxylic acid cycle [GO:0006099]	P83373	malate dehydrogenase	1.1.1.37	IPR036291;IPR001252;IPR001557;IPR010097;IPR015955;IPR001236;IPR022383	PF02866;PF00056	PTHR11540	-	COG0039,Eukaryota	K00026	K00026;K00024;K00016
52626	Pcordatum_s5501_g52626	Q769F9	Transmembrane emp24 domain-containing protein A	COPII-coated ER to Golgi transport vesicle [GO:0030134]; cytoplasmic vesicle membrane [GO:0030659]; endoplasmic reticulum [GO:0005783]; endoplasmic reticulum-Golgi intermediate compartment [GO:0005793]; Golgi apparatus [GO:0005794]; integral component of membrane [GO:0016021]; endoplasmic reticulum to Golgi vesicle-mediated transport [GO:0006888]; Golgi organization [GO:0007030]; intracellular protein transport [GO:0006886]	-	-	-	IPR009038;IPR015720;IPR036598	PF01105	PTHR22811;PTHR22811:SF31	SM01190	KOG1693,Eukaryota	K20347	K20349;K14825;K20350;K20347;K20346;K20352
52627	Pcordatum_s5501_g52627	P55353	GDP-L-fucose synthase (EC 1.1.1.271) (GDP-4-keto-6-deoxy-D-mannose-3,5-epimerase-4-reductase)	GDP-L-fucose synthase activity [GO:0050577]; isomerase activity [GO:0016853]; NADP+ binding [GO:0070401]; 'de novo' GDP-L-fucose biosynthetic process [GO:0042351]	P55353	GDP-L-fucose synthase	1.1.1.271	IPR001509;IPR036291	PF01370	PTHR43238	-	COG0451,Bacteria	K02377	K19652;K01710;K22252;K00091;K08678;K07748;K12454;K21130;K01784;K03274;K13313;K10046;K22320;K12448;K21332;K08679;K00067;K17947;K15856;K02473;K01709;K12453;K21211;K21214;K12455
52628	Pcordatum_s5502_g52628	Q86AD7	Probable myosin light chain kinase DDB_G0271550 (EC 2.7.11.18)	ATP binding [GO:0005524]; myosin light chain kinase activity [GO:0004687]; protein serine/threonine kinase activity [GO:0004674]	Q8ICR0	non-specific serine/threonine protein kinase	2.7.11.1	IPR008271;IPR011009;IPR000719;IPR017441	PF00069	PTHR44167	SM00220	-	-	K13596;K16194;K08838;K15596;K08798;K04466;K04369;K20603;K07760;K14502;K05033;K08790;K08813;K04433;K06068;K05102;K08811;K19596;K08824;K19008;K20717;K20605;K23691;K18669;K07370;K20875;K06276;K14510;K17529;K06641;K06684;K04418;K20877;K08959;K08889;K06619;K08834;K05103;K04367;K11916;K06632;K17535;K08846;K17539;K04366;K20715;K12761;K05122;K08789;K02089;K07359;K08818;K06668;K17534;K03176;K22893;K04416;K06633;K16310;K06103;K08800;K04463;K08842;K08877;K08806;K02449;K08843;K02178;K04420;K05104;K04411;K00909;K04362;K05855;K04563;K18639;K20714;K06686;K17388;K07209;K13302;K20536;K23692;K20716;K14498;K17545;K08286;K04702;K08805;K18051;K08893;K16311;K19662;K04429;K17533;K20604;K16314;K05093;K08884;K08887;K12766;K11218;K08287;K19584;K08828;K08861;K04345;K16309;K15486;K04673;K08823;K11715;K14512;K08833;K12767;K08802;K20718;K08799;K20880;K18050;K17544;K04730;K20878;K04468;K18052;K17511;K04688;K04419;K08891;K20879;K13412;K05725;K08856;K05120;K15595;K13430;K08820;K05111;K12765;K03097;K08788;K07211;K16224;K07360;K19833;K08293;K19603;K08271;K07364;K21357;K08829;K08797;K04371;K02677;K08810;K05688;K11481;K21158;K03114;K08812;K17512;K11912;K04361;K05734;K05129;K04415;K04428;K16195;K04368;K03083;K06655;K08855;K11479;K08827;K04674;K04373;K00910;K05703;K05854;K08801;K08850;K04360;K04427;K20606;K05743;K02088;K04422;K11230;K11229;K04670;K02206;K04441;K08836;K00916;K19009;K21157;K13414;K04406;K05125;K05728;K12771;K04414;K08016;K08795;K04733;K04426;K16510;K05856;K05735;K23785;K14758;K02218;K11889;K13415;K04412;K17531;K08808;K07363;K16196;K02202;K08841;K04467;K20535;K19477;K07376;K08837;K08791;K20537;K08804;K05871;K02831;K20600;K08294;K08858;K04443;K16312;K08830;K11226;K00908;K14949;K02515;K13976;K07198;K05704;K04410;K04408;K06071;K05869;K13304;K05126;K23561;K08817;K00907;K08888;K04424;K05095;K04442;K11219;K04425;K15562;K02214;K13429;K04407;K06667;K00924;K08892;K05733;K14400;K08845;K13986;K08853;K04464;K05105;K06855;K04365;K06228;K07298;K13578;K22008;K18679;K13303;K08847;K08866;K12132;K20873;K08840;K04440;K19663;K05121;K08793;K06683;K08796;K13413;K04372;K08860;K08848;K08862;K08282;K04447;K19518;K08835;K08864;K04675;K02216;K08252;K08859;K08863;K13416;K06631;K08269;K08807;K19852;K05705;K23453;K04409;K05744;K11228;K08957;K08890;K18670;K08291;K19800;K16308;K08867;K04445;K07527;K16288;K05124;K02861;K04413;K08852;K02087;K08886;K12776;K05736;K08819;K04456;K05108;K08803;K02090;K04514;K06069;K05085;K05094;K08895;K13420;K13419;K20876;K05087;K18680;K04421;K21358;K20602;K04515;K05099;K18952;K17530;K02211;K20607;K04423;K08857;K11480;K04444;K08794;K08814;K08894;K08809;K02208;K08844;K08896;K04417;K02091;K00871;K08885;K15048;K22009;K06070;K20872;K08822;K06660;K15594;K05410;K16307;K08821;K20538
52629	Pcordatum_s5502_g52629	A0A812LGG6	HSP90 protein	-	-	-	-	-	-	-	-	-	-	-
52630	Pcordatum_s5502_g52630	-	-	-	-	-	-	-	-	-	-	-	-	-
52631	Pcordatum_s5502_g52631	Q84LP2	HSP70 (Fragment)	ATP binding [GO:0005524]	Q9FSY7	non-chaperonin molecular chaperone ATPase	3.6.4.10	IPR029048;IPR013126	-	PTHR19375;PTHR19375:SF367	-	COG0443,Eukaryota	K03283	-
52632	Pcordatum_s5502_g52632	-	-	-	-	-	-	-	-	-	-	-	-	-
52633	Pcordatum_s5503_g52633	-	-	-	-	-	-	-	-	-	-	-	-	-
52634	Pcordatum_s5503_g52634	-	-	-	-	-	-	-	-	-	-	-	-	-
52635	Pcordatum_s5503_g52635	-	-	-	-	-	-	IPR003609	PF14295	-	-	-	-	-
52636	Pcordatum_s5504_g52636	-	-	-	-	-	-	-	-	-	-	-	-	-
52637	Pcordatum_s5504_g52637	-	-	-	-	-	-	-	-	-	-	-	-	-
52638	Pcordatum_s5504_g52638	-	-	-	-	-	-	-	-	-	-	-	-	-
52639	Pcordatum_s5504_g52639	-	-	-	-	-	-	-	-	-	-	-	-	-
52640	Pcordatum_s5504_g52640	-	-	-	-	-	-	-	-	-	-	-	-	-
52641	Pcordatum_s5505_g52641	A0A7S1S5P1	Hypothetical protein (Fragment)	-	Q869P0	RNA helicase	3.6.4.13	IPR001650;IPR027417;IPR025313	PF13959;PF00271	PTHR24031;PTHR24031:SF721	SM00490;SM01178	COG0513,Eukaryota	K14806	K14779;K03257;K12812;K11927;K13178;K18692;K13131;K05592;K14807;K05591;K14778;K13116;K05590;K12823;K14811;K21869;K11594;K17642;K14805;K13181;K19466;K17679;K17678;K14809;K16911;K14806;K13025;K13982;K14810;K13179;K14776;K12858;K14777;K13183;K14808;K20096;K12835;K03732;K12811;K17043;K18655
52642	Pcordatum_s5505_g52642	-	-	-	Q1E9T9	RNA helicase	3.6.4.13	IPR000629;IPR014001;IPR027417;IPR011545	PF00270	PTHR24031;PTHR24031:SF721	-	COG0513,Eukaryota	K14806	K14779;K03257;K13177;K11927;K13178;K13131;K05592;K14807;K05591;K14778;K05590;K13116;K12823;K14811;K21869;K11594;K17642;K14805;K13181;K19466;K17679;K14809;K16911;K14806;K13025;K13982;K14810;K13179;K14776;K12858;K14777;K13183;K14808;K03732;K12835;K12811;K17043;K18655
52643	Pcordatum_s5505_g52643	O08703	Potassium voltage-gated channel subfamily H member 2 (Ether-a-go-go-related gene potassium channel 1) (ERG-1) (Eag-related protein 1) (Ether-a-go-go-related protein 1) (gp-erg) (Voltage-gated potassium channel subunit Kv11.1) (Fragment)	integral component of membrane [GO:0016021]; plasma membrane [GO:0005886]; ubiquitin protein ligase binding [GO:0031625]; voltage-gated potassium channel activity [GO:0005249]; regulation of ion transmembrane transport [GO:0034765]	-	-	-	IPR018490	-	PTHR10217;PTHR10217:SF435	-	-	-	K04904;K04950;K21867;K04956;K04957;K04948;K04908;K05391;K04955;K04949;K04905;K04954;K04911
52644	Pcordatum_s5506_g52644	-	-	-	-	-	-	-	-	-	-	-	-	-
52645	Pcordatum_s5506_g52645	-	-	-	-	-	-	-	-	-	-	-	-	-
52646	Pcordatum_s5506_g52646	A0A813LTF0	Hypothetical protein (Fragment)	-	-	-	-	IPR011701;IPR036259	PF07690	-	-	-	-	K08151;K19576;K08153;K23677
52647	Pcordatum_s5506_g52647	A0A7S2J943	Hypothetical protein (Fragment)	-	-	-	-	IPR005828;IPR036259	PF00083	-	-	-	-	-
52648	Pcordatum_s5506_g52648	-	-	-	-	-	-	-	-	-	-	-	-	-
52649	Pcordatum_s5506_g52649	-	-	-	-	-	-	-	-	-	-	-	-	-
52650	Pcordatum_s5506_g52650	-	-	-	-	-	-	IPR009056	-	-	-	-	-	-
52651	Pcordatum_s5507_g52651	-	-	-	-	-	-	-	-	-	-	-	-	-
52652	Pcordatum_s5507_g52652	A0A812KNY2	Hypothetical protein (Fragment)	-	P29567	DNA (cytosine-5-)-methyltransferase	2.1.1.37	IPR001525;IPR029063	PF00145	-	-	-	-	K00558
52653	Pcordatum_s5507_g52653	A0A813EIT3	Hypothetical protein (Fragment)	-	A1C5V3	RNA helicase	3.6.4.13	IPR011545;IPR027417;IPR014001	PF00270	PTHR47958	SM00487	COG0513,Bacteria	K11927	K14779;K03257;K11927;K13178;K13131;K05592;K14807;K05591;K14778;K13116;K05590;K12823;K14811;K21869;K11594;K14805;K13181;K19466;K17679;K17678;K14809;K16911;K14806;K13982;K14810;K13179;K14776;K12858;K14777;K14808;K13183;K20096;K12835;K03732;K12811;K17043;K18655
52654	Pcordatum_s5507_g52654	Q196V4	Uncharacterized protein 106R	DNA helicase activity [GO:0003678]; DNA repair [GO:0006281]; telomere maintenance [GO:0000723]	Q80SX8	DNA helicase	3.6.4.12	IPR027417	PF13604	PTHR23274	-	-	-	K15255;K15254;K21499;K03581
52655	Pcordatum_s5507_g52655	A0A7S1AVW1	Hypothetical protein (Fragment)	-	-	-	-	-	-	-	-	-	-	-
52656	Pcordatum_s5508_g52656	A0A7S4STF1	Hypothetical protein (Fragment)	-	P09790	IgA-specific serine endopeptidase	3.4.21.72	-	-	-	-	-	-	-
52657	Pcordatum_s5508_g52657	-	-	-	-	-	-	-	-	-	-	-	-	-
52658	Pcordatum_s5508_g52658	-	-	-	-	-	-	-	-	-	-	-	-	-
52659	Pcordatum_s5509_g52659	-	-	-	-	-	-	-	-	-	-	-	-	-
52660	Pcordatum_s5509_g52660	A0A6P0RKI3	Uncharacterized protein	-	-	-	-	IPR015943;IPR013519;IPR013517;IPR011044	PF14312	PTHR36220	SM00191	2E3BA,Eukaryota	K11927	-
52661	Pcordatum_s5509_g52661	-	-	-	-	-	-	IPR014743;IPR001807	PF00654	PTHR43427:SF6;PTHR43427	-	COG0038,Bacteria	K03281	K03281
52662	Pcordatum_s5509_g52662	-	-	-	-	-	-	-	-	-	-	-	-	-
52663	Pcordatum_s5509_g52663	-	-	-	-	-	-	-	-	-	-	-	-	-
52664	Pcordatum_s5510_g52664	Q8BYI6	Lysophosphatidylcholine acyltransferase 2 (LPC acyltransferase 2) (LPCAT-2) (LysoPC acyltransferase 2) (EC 2.3.1.23) (1-acylglycerol-3-phosphate O-acyltransferase 11) (1-AGP acyltransferase 11) (1-AGPAT 11) (EC 2.3.1.51) (1-acylglycerophosphocholine O-acyltransferase) (1-alkenylglycerophosphocholine O-acyltransferase) (EC 2.3.1.25) (1-alkylglycerophosphocholine O-acetyltransferase) (EC 2.3.1.67) (Acetyl-CoA:lyso-platelet-activating factor acetyltransferase) (Acetyl-CoA:lyso-PAF acetyltransferase) (Lyso-PAF acetyltransferase) (LysoPAFAT) (Acyltransferase-like 1)	endoplasmic reticulum [GO:0005783]; endoplasmic reticulum membrane [GO:0005789]; Golgi membrane [GO:0000139]; Golgi stack [GO:0005795]; integral component of membrane [GO:0016021]; lipid droplet [GO:0005811]; membrane [GO:0016020]; plasma membrane [GO:0005886]; 1-acylglycerol-3-phosphate O-acyltransferase activity [GO:0003841]; 1-acylglycerophosphocholine O-acyltransferase activity [GO:0047184]; 1-alkenylglycerophosphocholine O-acyltransferase activity [GO:0047159]; 1-alkylglycerophosphocholine O-acetyltransferase activity [GO:0047192]; calcium ion binding [GO:0005509]; plasmalogen synthase activity [GO:0050200]; membrane organization [GO:0061024]; phosphatidylcholine acyl-chain remodeling [GO:0036151]; platelet activating factor biosynthetic process [GO:0006663]	Q8BYI6	1-acylglycerol-3-phosphate O-acyltransferase;plasmalogen synthase;1-alkylglycerophosphocholine O-acetyltransferase;1-acylglycerophosphocholine O-acyltransferase	2.3.1.51;2.3.1.25;2.3.1.67;2.3.1.23	IPR007527;IPR041588;IPR045252;IPR043502;IPR011992;IPR012337;IPR000571;IPR036397;IPR002123;IPR025677	PF14418;PF17921;PF01553	PTHR23063:SF1;PTHR23063	SM00356;SM00563	-	-	K13510;K13512;K13506;K00655;K22617
52665	Pcordatum_s5510_g52665	A0A812ZM46	CTH1 protein	-	Q8L7S3	Transferases transferring one-carbon groups methyltransferases	2.1.1.-	IPR000571;IPR036855	PF00642	PTHR38218:SF5;PTHR38218	SM00356	-	-	K15687;K13056;K18753;K15308
52666	Pcordatum_s5510_g52666	-	-	-	Q8DQN5	Hydrolases acting on peptide bonds (peptidases) metalloendopeptidases	3.4.24.-	-	-	-	-	-	-	-
52667	Pcordatum_s5510_g52667	A0A225UTR0	Cellulose binding elicitor lectin (Fragment)	extracellular region [GO:0005576]; carbohydrate binding [GO:0030246]; proteolysis [GO:0006508]	-	-	-	IPR003609;IPR000177	PF14295	-	SM00223	-	-	-
52668	Pcordatum_s5510_g52668	A0A3R7JT10	Uncharacterized protein	extracellular region [GO:0005576]; cellulose binding [GO:0030248]; carbohydrate metabolic process [GO:0005975]; proteolysis [GO:0006508]	-	-	-	IPR003609;IPR000177	PF14295	-	SM00223	-	-	-
52669	Pcordatum_s5510_g52669	A0A225UTR0	Cellulose binding elicitor lectin (Fragment)	extracellular region [GO:0005576]; carbohydrate binding [GO:0030246]; proteolysis [GO:0006508]	-	-	-	IPR003609;IPR000177	PF14295	-	SM00223	-	-	-
52670	Pcordatum_s5511_g52670	A0A7R9TGZ8	Hypothetical protein	-	Q9BV23	acylglycerol lipase	3.1.1.23	IPR029058;IPR000073	PF12697	PTHR43689;PTHR43689:SF22	-	COG0596,Eukaryota	K06889	K06889;K13700;K01055;K16050;K00433;K22369;K01563;K01048;K19707;K19311;K02170;K10216;K03928;K18457;K01175;K05714;K18399;K18092
52671	Pcordatum_s5511_g52671	-	-	-	-	-	-	-	-	-	-	-	-	-
52672	Pcordatum_s5511_g52672	-	-	-	-	-	-	-	-	-	-	-	-	-
52673	Pcordatum_s5512_g52673	A0A813HND9	Hypothetical protein	-	-	-	-	IPR043502;IPR043128	-	-	-	-	-	-
52674	Pcordatum_s5512_g52674	A0A812IDN7	GDCSH protein	-	-	-	-	IPR013762;IPR011010	-	PTHR23202;PTHR23202:SF64	-	-	-	K04763
52675	Pcordatum_s5512_g52675	A0A812LES3	Hypothetical protein	-	-	-	-	-	-	-	-	-	-	-
52676	Pcordatum_s5512_g52676	A0A812QAS7	Hypothetical protein	-	-	-	-	-	-	-	-	-	-	-
52677	Pcordatum_s5512_g52677	-	-	-	-	-	-	IPR036397	-	-	-	-	-	-
52678	Pcordatum_s5512_g52678	-	-	-	Q9ZT94	Hydrolases acting on peptide bonds (peptidases) aspartic endopeptidases;RNA-directed DNA polymerase	3.4.23.-;2.7.7.49	-	-	-	-	-	-	-
52679	Pcordatum_s5513_g52679	-	-	-	-	-	-	-	-	-	-	-	-	-
52680	Pcordatum_s5513_g52680	Q3T0E5	Adipocyte plasma membrane-associated protein	integral component of membrane [GO:0016021]; strictosidine synthase activity [GO:0016844]; biosynthetic process [GO:0009058]	-	-	-	IPR018119;IPR011042	PF03088	PTHR10426;PTHR10426:SF26	-	COG1185,Eukaryota	K21407	K21407
52681	Pcordatum_s5513_g52681	-	-	-	-	-	-	-	-	-	-	-	-	-
52682	Pcordatum_s5513_g52682	-	-	-	-	-	-	-	-	-	-	-	-	-
52683	Pcordatum_s5513_g52683	-	-	-	-	-	-	-	-	-	-	-	-	-
52684	Pcordatum_s5514_g52684	-	-	-	-	-	-	-	-	-	-	-	-	-
52685	Pcordatum_s5514_g52685	-	-	-	-	-	-	-	-	-	-	-	-	-
52686	Pcordatum_s5514_g52686	A0A7S3WV15	Hypothetical protein (Fragment)	-	-	-	-	-	-	-	-	-	-	-
52687	Pcordatum_s5514_g52687	A0A7S0A7Y4	Hypothetical protein	-	-	-	-	-	-	-	-	-	-	-
52688	Pcordatum_s5514_g52688	-	-	-	-	-	-	-	-	-	-	-	-	-
52689	Pcordatum_s5514_g52689	A0A7S2PM37	Hypothetical protein (Fragment)	-	-	-	-	IPR002885;IPR011990	PF13812	PTHR47936:SF2;PTHR47936	-	-	-	K17710
52690	Pcordatum_s5514_g52690	A0A813GT82	Hypothetical protein	-	-	-	-	IPR002885;IPR011990	PF01535;PF13812	PTHR47936:SF2;PTHR47936	-	-	-	K17964;K17710
52691	Pcordatum_s5514_g52691	A0A812KEB8	RE2 protein	-	P10978	Hydrolases acting on peptide bonds (peptidases) aspartic endopeptidases;RNA-directed DNA polymerase	3.4.23.-;2.7.7.49	IPR013103;IPR036397;IPR012337	PF07727	-	-	-	-	-
52692	Pcordatum_s5515_g52692	A0A813LN15	Hypothetical protein	-	-	-	-	-	-	-	-	-	-	-
52693	Pcordatum_s5515_g52693	-	-	-	-	-	-	-	-	-	-	-	-	-
52694	Pcordatum_s5515_g52694	A0A812JG65	GIP protein	-	Q94HW2	Hydrolases acting on peptide bonds (peptidases) aspartic endopeptidases;RNA-directed DNA polymerase	3.4.23.-;2.7.7.49	-	-	-	-	-	-	-
52695	Pcordatum_s5516_g52695	A0A812PIQ8	Hypothetical protein	-	-	-	-	IPR036412	-	PTHR38899	-	-	-	-
52696	Pcordatum_s5516_g52696	-	-	-	-	-	-	-	-	-	-	-	-	-
52697	Pcordatum_s5516_g52697	-	-	-	-	-	-	-	-	-	-	-	-	-
52698	Pcordatum_s5516_g52698	-	-	-	-	-	-	-	-	-	-	-	-	-
52699	Pcordatum_s5516_g52699	-	-	-	-	-	-	-	-	-	-	-	-	-
52700	Pcordatum_s5516_g52700	Q8R1T4	UDP-N-acetylglucosamine transporter (Golgi UDP-GlcNAc transporter) (Solute carrier family 35 member A3)	integral component of Golgi membrane [GO:0030173]; UDP-galactose transmembrane transporter activity [GO:0005459]; carbohydrate transport [GO:0008643]; UDP-N-acetylglucosamine transmembrane transport [GO:1990569]	-	-	-	IPR007271	PF04142	PTHR10231:SF36;PTHR10231	-	COG0697,Eukaryota	K15272	K15274;K15272;K15273
52701	Pcordatum_s5516_g52701	-	-	-	-	-	-	-	-	-	-	-	-	-
52702	Pcordatum_s5516_g52702	-	-	-	-	-	-	-	-	-	-	-	-	-
52703	Pcordatum_s5516_g52703	-	-	-	-	-	-	-	-	-	-	-	-	-
52704	Pcordatum_s5516_g52704	-	-	-	-	-	-	-	-	-	-	-	-	-
52705	Pcordatum_s5517_g52705	-	-	-	-	-	-	-	-	-	-	-	-	-
52706	Pcordatum_s5517_g52706	-	-	-	-	-	-	-	-	-	-	-	-	-
52707	Pcordatum_s5517_g52707	-	-	-	-	-	-	IPR005828;IPR036259	PF00083	PTHR48022	-	-	-	K08138;K08149;K13854;K08142;K14258;K08150;K24193;K08137;K08147;K03444;K08139;K07191;K08145;K02100
52708	Pcordatum_s5517_g52708	-	-	-	-	-	-	-	-	-	-	-	-	-
52709	Pcordatum_s5517_g52709	-	-	-	-	-	-	-	-	-	-	-	-	-
52710	Pcordatum_s5517_g52710	P51567	Serine/threonine-protein kinase AFC2 (EC 2.7.12.1)	ATP binding [GO:0005524]; protein kinase activity [GO:0004672]; protein serine kinase activity [GO:0106310]; protein serine/threonine kinase activity [GO:0004674]; protein serine/threonine/tyrosine kinase activity [GO:0004712]; protein threonine kinase activity [GO:0106311]; transmembrane receptor protein tyrosine kinase activity [GO:0004714]; mRNA processing [GO:0006397]; protein autophosphorylation [GO:0046777]	P51567	dual-specificity kinase	2.7.12.1	IPR008271;IPR011009;IPR000719	PF00069	PTHR45646;PTHR45646:SF11	SM00220	-	-	K20606;K16194;K02088;K08838;K02206;K08884;K07760;K14502;K04441;K08282;K00916;K08287;K08813;K19584;K08828;K04345;K08863;K08811;K08823;K08824;K16510;K08269;K14512;K18669;K08826;K18670;K06641;K02202;K04445;K16288;K20880;K08834;K04367;K20535;K08852;K02087;K20878;K20537;K11916;K17535;K04468;K12776;K02831;K17539;K08819;K20600;K02090;K13412;K08825;K02089;K08818;K08830;K13976;K12765;K04410;K03097;K04421;K23561;K21358;K19833;K08817;K08293;K19603;K08877;K02211;K02449;K21357;K08829;K04371;K15409;K08794;K15562;K02208;K04411;K04563;K06667;K00924;K02091;K05733;K22009;K20536;K20716;K07298;K08822;K03083;K08286;K06655;K13303;K08827;K04373;K12132;K08840;K08832;K04440;K04427
52711	Pcordatum_s5517_g52711	-	-	-	-	-	-	-	-	-	-	-	-	-
52712	Pcordatum_s5518_g52712	-	-	-	Q63HN8	RING-type E3 ubiquitin transferase;Hydrolases acting on acid anhydrides acting on acid anhydrides to facilitate cellular and subcellular movement	2.3.2.27;3.6.4.-	-	-	-	-	-	-	-
52713	Pcordatum_s5518_g52713	-	-	-	-	-	-	-	-	-	-	-	-	-
52714	Pcordatum_s5518_g52714	Q6MHJ5	ATP-dependent DNA helicase pif1 (EC 3.6.4.12)	ATP binding [GO:0005524]; ATP hydrolysis activity [GO:0140603]; DNA binding [GO:0003677]; DNA helicase activity [GO:0003678]; DNA recombination [GO:0006310]; DNA repair [GO:0006281]; telomere maintenance [GO:0000723]	Q6MHJ5	DNA helicase	3.6.4.12	IPR010285;IPR027417	PF05970	PTHR10492;PTHR10492:SF76	-	-	-	K03581
52715	Pcordatum_s5518_g52715	-	-	-	-	-	-	-	-	-	-	-	-	-
52716	Pcordatum_s5518_g52716	-	-	-	-	-	-	-	-	-	-	-	-	-
52717	Pcordatum_s5518_g52717	-	-	-	-	-	-	-	-	-	-	-	-	-
52718	Pcordatum_s5518_g52718	-	-	-	-	-	-	-	-	-	-	-	-	-
52719	Pcordatum_s5518_g52719	A0A813G8Y3	Hypothetical protein	-	P11369	RNA-directed DNA polymerase;Hydrolases acting on ester bonds endodeoxyribonucleases producing 5\'-phosphomonoesters	2.7.7.49;3.1.21.-	-	-	-	-	-	-	-
52720	Pcordatum_s5518_g52720	A0A813A323	Hypothetical protein	-	-	-	-	-	-	-	-	-	-	-
52721	Pcordatum_s5519_g52721	A0A813IUI2	Hypothetical protein	-	Q9FFK3	Hydrolases acting on peptide bonds (peptidases) metalloendopeptidases	3.4.24.-	-	-	-	-	-	-	-
52722	Pcordatum_s5519_g52722	A0A812QDW1	Hypothetical protein	-	-	-	-	-	-	-	-	-	-	-
52723	Pcordatum_s5519_g52723	-	-	-	-	-	-	-	-	-	-	-	-	-
52724	Pcordatum_s5520_g52724	A0A7S2IGI2	Hypothetical protein (Fragment)	-	-	-	-	-	-	-	-	-	-	-
52725	Pcordatum_s5520_g52725	A0A7S2QIY7	Hypothetical protein (Fragment)	-	-	-	-	IPR007201;IPR035979	PF04059	-	-	-	-	-
52726	Pcordatum_s5520_g52726	-	-	-	-	-	-	-	-	-	-	-	-	-
52727	Pcordatum_s5520_g52727	A0A812KIG3	CIPK24 protein (Fragment)	-	Q61241	non-specific serine/threonine protein kinase	2.7.11.1	IPR011009;IPR000719	PF00069	PTHR24346	-	KOG0583,Eukaryota	K08811	K08802;K07198;K11481;K18639;K17529;K08798;K08796;K06641;K08884;K02206;K05869;K07760;K04445;K18680;K08862;K21358;K22893;K08799;K18952;K04367;K16310;K08800;K04345;K02831;K08286;K08811;K08806;K19008;K16510;K13303;K11479;K19852;K04702;K12132;K12761;K18051;K13412;K08850;K08794
52728	Pcordatum_s5521_g52728	A0A836CLV0	Uncharacterized protein	-	-	-	-	-	-	-	-	-	-	-
52729	Pcordatum_s5521_g52729	-	-	-	-	-	-	IPR007201;IPR035979	PF04059	PTHR23189:SF98;PTHR23189	-	KOG4660,Eukaryota	K08811	-
52730	Pcordatum_s5521_g52730	-	-	-	-	-	-	-	-	-	-	-	-	-
52731	Pcordatum_s5521_g52731	-	-	-	-	-	-	-	-	-	-	-	-	-
52732	Pcordatum_s5521_g52732	-	-	-	-	-	-	-	-	-	-	-	-	-
52733	Pcordatum_s5522_g52733	-	-	-	-	-	-	-	-	-	-	-	-	-
52734	Pcordatum_s5522_g52734	-	-	-	-	-	-	-	-	-	-	-	-	-
52735	Pcordatum_s5522_g52735	-	-	-	-	-	-	-	-	-	-	-	-	-
52736	Pcordatum_s5522_g52736	-	-	-	-	-	-	-	-	-	-	-	-	-
52737	Pcordatum_s5522_g52737	-	-	-	-	-	-	-	-	-	-	-	-	-
52738	Pcordatum_s5522_g52738	-	-	-	-	-	-	-	-	-	-	-	-	-
52739	Pcordatum_s5522_g52739	P36887	cAMP-dependent protein kinase catalytic subunit alpha (PKA C-alpha) (EC 2.7.11.11)	acrosomal vesicle [GO:0001669]; cytoplasm [GO:0005737]; germinal vesicle [GO:0042585]; mitochondrion [GO:0005739]; nucleus [GO:0005634]; perinuclear region of cytoplasm [GO:0048471]; plasma membrane [GO:0005886]; sperm flagellum [GO:0036126]; AMP-activated protein kinase activity [GO:0004679]; ATP binding [GO:0005524]; cAMP-dependent protein kinase activity [GO:0004691]; protein serine kinase activity [GO:0106310]; protein serine/threonine kinase activity [GO:0004674]; protein threonine kinase activity [GO:0106311]; cellular response to heat [GO:0034605]; negative regulation of meiotic cell cycle process involved in oocyte maturation [GO:1904145]	P00516	cGMP-dependent protein kinase	2.7.11.12	IPR008271;IPR000961;IPR045270;IPR000719;IPR017441;IPR011009	PF00069	PTHR24353	SM00220;SM00133	COG0664,Eukaryota	K07376	K20606;K19662;K04429;K05743;K17533;K16194;K20604;K02088;K08838;K08793;K04422;K06683;K11230;K08798;K11229;K04466;K04369;K08796;K13413;K04372;K08884;K02206;K20603;K07760;K04441;K08862;K05033;K08282;K04447;K19518;K08836;K08790;K08835;K00916;K08287;K19009;K08813;K19584;K02216;K13414;K04406;K21157;K08828;K08252;K04433;K05728;K04432;K06068;K08861;K12771;K04430;K04414;K04345;K04427;K16309;K08863;K08795;K08811;K06631;K19596;K19008;K04426;K16510;K08269;K08807;K04733;K05735;K19852;K08824;K23785;K20717;K14512;K04409;K11227;K18669;K23691;K11228;K20605;K05744;K08833;K20875;K12767;K06276;K13415;K08802;K04412;K17531;K14510;K08808;K18670;K17529;K08291;K19800;K16308;K16196;K19439;K06641;K06684;K02202;K04445;K08841;K16288;K20877;K04467;K08889;K08799;K02861;K06619;K20880;K08834;K18050;K04367;K20535;K19477;K08852;K17544;K07376;K08791;K08837;K02087;K20878;K11916;K12776;K17535;K08804;K05736;K04468;K08846;K18052;K02831;K17539;K08819;K04688;K20600;K04456;K04419;K08294;K08858;K20715;K08803;K04443;K12761;K04514;K20879;K06069;K16312;K02090;K13412;K08789;K08856;K02089;K07359;K08818;K11226;K00908;K14949;K02515;K08830;K07198;K13976;K06668;K13420;K13419;K20876;K05111;K05704;K04410;K04408;K19763;K06071;K13304;K05869;K08788;K18680;K07360;K04421;K23561;K21358;K22893;K19833;K04515;K04416;K20602;K08817;K18952;K17530;K06633;K00907;K19603;K16310;K04463;K08800;K04424;K08842;K06103;K02211;K08806;K02449;K04442;K07364;K20607;K01301;K21357;K08829;K08843;K08797;K04423;K04371;K04420;K08857;K11480;K04444;K08794;K04425;K08814;K08809;K02677;K08810;K04411;K00909;K08844;K11481;K04407;K04563;K18639;K04417;K20714;K00924;K02091;K03114;K05733;K14400;K08892;K08823;K06686;K17388;K20839;K07209;K13986;K08812;K08853;K11912;K00871;K08885;K13302;K05734;K15048;K20536;K23692;K06228;K06070;K22009;K04415;K20872;K20716;K04428;K07298;K16195;K06660;K14498;K22008;K17545;K04368;K03083;K08286;K18679;K06655;K05410;K13303;K11479;K08847;K08855;K04702;K04373;K00910;K12132;K16307;K08805;K18051;K20873;K08840;K08832;K16311;K08801;K08850;K04440;K19663
52740	Pcordatum_s5523_g52740	A0A813CNK3	Srp2 protein (Fragment)	-	-	-	-	IPR000504;IPR012677;IPR035979	PF00076	PTHR23003;PTHR23003:SF3	SM00360	-	-	-
52741	Pcordatum_s5523_g52741	Q8SRF5	Probable cell division protein kinase ECU08_0230 (EC 2.7.11.22)	nucleus [GO:0005634]; ATP binding [GO:0005524]; cyclin-dependent protein serine/threonine kinase activity [GO:0004693]; protein serine kinase activity [GO:0106310]; protein threonine kinase activity [GO:0106311]; cell cycle [GO:0007049]; cell division [GO:0051301]	Q8MMZ7	cGMP-dependent protein kinase	2.7.11.12	IPR011009;IPR000719;IPR017441	PF00069	PTHR24351	SM00220	-	-	K02088;K20604;K08838;K08793;K08798;K08884;K02206;K20603;K07760;K08862;K08282;K04447;K08790;K00916;K08287;K08864;K08813;K19584;K02216;K08828;K08252;K08861;K05102;K04345;K08863;K08811;K06631;K08824;K16510;K08269;K11715;K02218;K18669;K23691;K20875;K06276;K08802;K18670;K17529;K08291;K19800;K16308;K06641;K02202;K04445;K04467;K08889;K02861;K20880;K18050;K04367;K19477;K08852;K07376;K02087;K11916;K17535;K12776;K05871;K02831;K17539;K08819;K04688;K04419;K04456;K08858;K20715;K12761;K02090;K05122;K06069;K13412;K05725;K08856;K02089;K15595;K07359;K08818;K08830;K00908;K14949;K07198;K12765;K05704;K04410;K06071;K13304;K05869;K05126;K07360;K03176;K17534;K23561;K21358;K22893;K08817;K18952;K08293;K06633;K17530;K16310;K08842;K02211;K08877;K02449;K21357;K08829;K08843;K08797;K04371;K04420;K08857;K08794;K02214;K02208;K08810;K04411;K00909;K08844;K11481;K04362;K05855;K04563;K04417;K00924;K02091;K20714;K08892;K17388;K07209;K17512;K11912;K04361;K08885;K13302;K22009;K23692;K06070;K06228;K05129;K20872;K20716;K07298;K06660;K22008;K04368;K03083;K08286;K06655;K05410;K13303;K08847;K04373;K12132;K00910;K20873;K08805;K18051;K08832;K08850;K08821;K04360;K04427
52742	Pcordatum_s5523_g52742	-	-	-	-	-	-	IPR036397;IPR002156;IPR012337	-	-	-	-	-	-
52743	Pcordatum_s5523_g52743	A0A7S1MGJ1	Hypothetical protein	-	-	-	-	IPR019336	PF10192	PTHR23252	-	-	-	-
52744	Pcordatum_s5524_g52744	-	-	-	-	-	-	-	-	-	-	-	-	-
52745	Pcordatum_s5524_g52745	-	-	-	-	-	-	-	-	-	-	-	-	-
52746	Pcordatum_s5524_g52746	-	-	-	-	-	-	-	-	-	-	-	-	-
52747	Pcordatum_s5524_g52747	-	-	-	-	-	-	-	-	-	-	-	-	-
52748	Pcordatum_s5524_g52748	A0A812J579	Hypothetical protein (Fragment)	-	-	-	-	IPR013762;IPR011010	-	-	-	-	-	-
52749	Pcordatum_s5524_g52749	-	-	-	-	-	-	-	-	-	-	-	-	-
52750	Pcordatum_s5524_g52750	A0A813I1C1	Hypothetical protein	-	Q9NBX4	RNA-directed DNA polymerase	2.7.7.49	IPR036691	-	PTHR47027;PTHR47027:SF11	-	-	-	-
52751	Pcordatum_s5524_g52751	A0A7J6T3M7	Uncharacterized protein (Fragment)	-	O75962	non-specific serine/threonine protein kinase	2.7.11.1	-	-	-	-	-	-	-
52752	Pcordatum_s5525_g52752	-	-	-	-	-	-	-	-	-	-	-	-	-
52753	Pcordatum_s5525_g52753	A0A7S2IWQ9	Hypothetical protein (Fragment)	-	-	-	-	IPR010869	PF07394	PTHR43737	-	-	-	-
52754	Pcordatum_s5526_g52754	-	-	-	-	-	-	-	-	-	-	-	-	-
52755	Pcordatum_s5526_g52755	-	-	-	-	-	-	-	-	-	-	-	-	-
52756	Pcordatum_s5526_g52756	-	-	-	-	-	-	-	-	-	-	-	-	-
52757	Pcordatum_s5526_g52757	-	-	-	-	-	-	-	-	-	-	-	-	-
52758	Pcordatum_s5527_g52758	A0A6V7QFH4	J domain-containing protein	Hsp70 protein binding [GO:0030544]; protein folding [GO:0006457]	Q6NRT6	Oxidoreductases acting on a sulfur group of donors with a disulfide as acceptor	1.8.4.-	IPR036869;IPR001623	PF00226	PTHR43948;PTHR43948:SF10	SM00271	COG0484,Eukaryota	K09503	K09510;K09520;K09537;K03686;K09521;K09505;K05801;K09506;K09519;K09528;K05516;K09536;K09504;K09512;K19374;K09532;K00728;K09525;K09515;K09518;K19370;K19371;K09509;K09530;K09511;K09524;K09503;K09507;K09513;K09508;K09514;K09517;K09523;K09502;K09538;K17867;K09522;K09531;K09529;K14002;K09540;K09527;K09534
52759	Pcordatum_s5527_g52759	A0A7S1RPI4	Hypothetical protein	-	-	-	-	IPR008971;IPR002939;IPR044713	PF01556	PTHR43888:SF28;PTHR43888	-	COG0484,Eukaryota	K09503	K09510;K09503;K09507;K03686;K14002;K09505;K09545;K09517;K09519;K05516;K09511;K09502
52760	Pcordatum_s5527_g52760	A0A813G457	Hypothetical protein	-	Q9ZGI2	10-deoxymethynolide synthase;narbonolide synthase	2.3.1.239;2.3.1.240	IPR036736;IPR041617;IPR011990;IPR009081;IPR020806;IPR019734	PF17874;PF00550	PTHR10098	SM01294;SM00823;SM00028	-	-	K15837;K06359;K06366;K06368;K15320;K06367;K15839;K24936
52761	Pcordatum_s5527_g52761	-	-	-	-	-	-	-	-	-	-	-	-	-
52762	Pcordatum_s5528_g52762	-	-	-	-	-	-	-	-	-	-	-	-	-
52763	Pcordatum_s5528_g52763	A0A1Q9EWV8	Uncharacterized protein	-	-	-	-	-	-	-	-	-	-	-
52764	Pcordatum_s5528_g52764	A0A7S1WC86	Hypothetical protein	-	-	-	-	IPR007271	PF04142	PTHR10231	-	-	-	K15272;K15273
52765	Pcordatum_s5529_g52765	A0A7S3TN74	Hypothetical protein (Fragment)	-	-	-	-	IPR000504;IPR012677;IPR007201;IPR035979	PF04059	-	-	-	-	-
52766	Pcordatum_s5529_g52766	A0A812RHF5	Slc43a2 protein	-	-	-	-	-	-	-	-	-	-	-
52767	Pcordatum_s5529_g52767	-	-	-	-	-	-	-	-	-	-	-	-	-
52768	Pcordatum_s5529_g52768	A0A812ZCP4	Hypothetical protein	-	-	-	-	-	-	-	-	-	-	-
52769	Pcordatum_s5529_g52769	A0A7S2IR39	Hypothetical protein (Fragment)	-	Q10323	Transferases glycosyltransferases	2.4.-.-	IPR029044;IPR007577	PF04488	PTHR32385:SF15;PTHR32385	-	-	-	K22721
52770	Pcordatum_s5529_g52770	A0A7S2FW17	Hypothetical protein (Fragment)	-	-	-	-	IPR009056	-	-	-	-	-	-
52771	Pcordatum_s5530_g52771	-	-	-	-	-	-	-	-	-	-	-	-	-
52772	Pcordatum_s5530_g52772	-	-	-	Q40412	zeaxanthin epoxidase	1.14.15.21	IPR036188	PF13450	PTHR46028	-	-	-	K00266;K16839;K00480;K00486
52773	Pcordatum_s5530_g52773	-	-	-	-	-	-	-	-	-	-	-	-	-
52774	Pcordatum_s5530_g52774	-	-	-	Q2RWE0	peptide chain release factor N5-glutamine methyltransferase	2.1.1.297	-	-	-	-	-	-	-
52775	Pcordatum_s5530_g52775	-	-	-	-	-	-	-	-	-	-	-	-	-
52776	Pcordatum_s5531_g52776	A0A7S1LYI4	Hypothetical protein	-	-	-	-	IPR007201;IPR035979	PF04059	PTHR24012;PTHR24012:SF833	-	KOG4660,Eukaryota	K02932	-
52777	Pcordatum_s5531_g52777	-	-	-	-	-	-	-	-	-	-	-	-	-
52778	Pcordatum_s5531_g52778	-	-	-	-	-	-	-	-	-	-	-	-	-
52779	Pcordatum_s5531_g52779	A0A812VIK0	Hypothetical protein	-	-	-	-	IPR003848	PF02698	-	-	-	-	-
52780	Pcordatum_s5531_g52780	-	-	-	-	-	-	-	-	-	-	-	-	-
52781	Pcordatum_s5531_g52781	-	-	-	-	-	-	IPR001194;IPR043153;IPR037516	PF02141	PTHR15288	SM00799	KOG3569,Eukaryota	K02932	K20161;K20160;K20164;K20163
52782	Pcordatum_s5532_g52782	A8I1Q0	Calmodulin (CaM)	calcium ion binding [GO:0005509]; calcium-mediated signaling [GO:0019722]	Q2QX45	non-specific serine/threonine protein kinase	2.7.11.1	IPR018247;IPR011992;IPR002048	PF13499	PTHR23050;PTHR23050:SF403	SM00054	COG5126,Eukaryota	K02183	K23852;K23905;K17336;K13510;K05699;K12755;K23901;K23849;K12757;K23926;K10840;K12756;K21073;K12750;K16466;K05738;K23902;K12754;K16465;K10351;K12758;K23837;K23921;K23922;K12751;K13448;K17259;K12749;K19932;K12042;K06268;K05865;K02183;K13412;K23853;K23531;K17275
52783	Pcordatum_s5532_g52783	-	-	-	-	-	-	-	-	-	-	-	-	-
52784	Pcordatum_s5532_g52784	A0A7S3WAN0	Hypothetical protein (Fragment)	-	Q8MVR1	non-specific serine/threonine protein kinase	2.7.11.1	IPR020635;IPR011009;IPR000719;IPR001245	PF07714	PTHR23257:SF761;PTHR23257	SM00219	COG0515,Eukaryota	K04424	K12322;K05121;K05743;K05116;K04422;K05093;K08884;K08848;K08887;K04447;K08813;K08252;K05728;K05119;K05100;K05705;K20717;K12323;K04363;K05089;K14510;K05097;K12378;K07363;K06641;K04418;K08841;K07527;K16288;K08889;K02861;K06619;K05103;K04367;K17535;K08846;K05871;K17511;K04419;K05094;K05120;K12324;K08895;K05123;K05087;K05111;K05704;K06272;K05126;K05127;K17534;K19833;K05099;K05128;K08888;K04424;K05095;K16289;K07364;K08843;K04423;K08894;K08844;K04362;K05855;K04417;K08892;K05115;K14400;K04361;K04365;K05098;K05129;K20872;K17545;K18529;K08286;K05088;K08847;K13303;K04527;K12132;K05703;K08893;K05854;K04360;K04427
52785	Pcordatum_s5532_g52785	-	-	-	-	-	-	-	-	-	-	-	-	-
52786	Pcordatum_s5533_g52786	A0A7S1AC49	Hypothetical protein	-	-	-	-	-	-	-	-	-	-	-
52787	Pcordatum_s5533_g52787	-	-	-	-	-	-	-	-	-	-	-	-	-
52788	Pcordatum_s5533_g52788	A7RM45	Probable lysosomal cobalamin transporter	integral component of membrane [GO:0016021]; lysosomal membrane [GO:0005765]; vacuolar membrane [GO:0005774]; cobalamin binding [GO:0031419]; protein localization to vacuole [GO:0072665]	-	-	-	IPR006876	PF04791	PTHR16130	-	-	-	-
52789	Pcordatum_s5533_g52789	A0A7S0ADR5	Hypothetical protein	-	Q6ZNA4	RING-type E3 ubiquitin transferase	2.3.2.27	IPR013083;IPR001841	PF13639	-	SM00184	-	-	K15695;K16285;K10601;K22378;K17821;K11982;K16282;K15692;K15712
52790	Pcordatum_s5533_g52790	-	-	-	-	-	-	-	-	-	-	-	-	-
52791	Pcordatum_s5533_g52791	-	-	-	-	-	-	-	-	-	-	-	-	-
52792	Pcordatum_s5534_g52792	A0A813ITI2	Hypothetical protein	-	-	-	-	IPR008374	PF06705	-	-	-	-	-
52793	Pcordatum_s5534_g52793	-	-	-	-	-	-	-	-	-	-	-	-	-
52794	Pcordatum_s5534_g52794	A0A812Z9B5	KEA5 protein (Fragment)	-	-	-	-	IPR038770;IPR006153	PF00999	PTHR42751:SF3;PTHR42751	-	-	-	K11747;K11745
52795	Pcordatum_s5534_g52795	-	-	-	-	-	-	-	-	-	-	-	-	-
52796	Pcordatum_s5535_g52796	-	-	-	-	-	-	-	-	-	-	-	-	-
52797	Pcordatum_s5535_g52797	-	-	-	-	-	-	-	-	-	-	-	-	-
52798	Pcordatum_s5535_g52798	A0A812J8B5	MOCOS protein	-	-	-	-	IPR036691	-	-	-	-	-	-
52799	Pcordatum_s5535_g52799	-	-	-	-	-	-	-	-	-	-	-	-	-
52800	Pcordatum_s5535_g52800	A0A813GKC8	Hypothetical protein	-	Q36580	Hydrolases acting on ester bonds	3.1.-.-	IPR003611	PF07460	-	SM00496	-	-	-
52801	Pcordatum_s5535_g52801	Q8MPD6	Mediator of RNA polymerase II transcription subunit 31 (Mediator complex subunit 31)	mediator complex [GO:0016592]; transcription coregulator activity [GO:0003712]	-	-	-	IPR009244;IPR038089;IPR008831;IPR044888;IPR037212	PF05983;PF05669	PTHR13186;PTHR13186:SF0	-	-	-	-
52802	Pcordatum_s5535_g52802	-	-	-	-	-	-	-	-	-	-	-	-	-
52803	Pcordatum_s5535_g52803	-	-	-	-	-	-	-	-	-	-	-	-	-
52804	Pcordatum_s5536_g52804	-	-	-	-	-	-	-	-	-	-	-	-	-
52805	Pcordatum_s5536_g52805	A0A7S2BHI6	Hypothetical protein	-	-	-	-	IPR001478	-	-	SM00228	-	-	-
52806	Pcordatum_s5536_g52806	-	-	-	-	-	-	-	-	PTHR48148	-	-	-	-
52807	Pcordatum_s5537_g52807	-	-	-	-	-	-	-	-	-	-	-	-	-
52808	Pcordatum_s5537_g52808	-	-	-	-	-	-	-	-	-	-	-	-	-
52809	Pcordatum_s5537_g52809	-	-	-	-	-	-	-	-	-	-	-	-	-
52810	Pcordatum_s5537_g52810	Q75JD5	Phosphoenolpyruvate carboxykinase (ATP) (EC 4.1.1.49)	cytosol [GO:0005829]; phagocytic vesicle [GO:0045335]; ATP binding [GO:0005524]; phosphoenolpyruvate carboxykinase (ATP) activity [GO:0004612]; gluconeogenesis [GO:0006094]	Q75JD5	phosphoenolpyruvate carboxykinase (ATP)	4.1.1.49	IPR013035;IPR001272;IPR008210	PF01293	PTHR30031:SF0;PTHR30031	-	COG1866,Eukaryota	K01610	-
52811	Pcordatum_s5537_g52811	Q9SIP7	40S ribosomal protein S3-1	chloroplast [GO:0009507]; cytosol [GO:0005829]; cytosolic ribosome [GO:0022626]; cytosolic small ribosomal subunit [GO:0022627]; nucleus [GO:0005634]; peroxisome [GO:0005777]; plasmodesma [GO:0009506]; vacuolar membrane [GO:0005774]; vacuole [GO:0005773]; mRNA binding [GO:0003729]; structural constituent of ribosome [GO:0003735]; translation [GO:0006412]	P02350	DNA-(apurinic or apyrimidinic site) lyase	4.2.99.18	IPR005703;IPR015946;IPR004044;IPR036419;IPR009019;IPR001351	PF07650;PF00189	PTHR11760:SF50;PTHR11760	-	COG0092,Eukaryota	K02985	K02982
52812	Pcordatum_s5538_g52812	-	-	-	-	-	-	-	-	-	-	-	-	-
52813	Pcordatum_s5539_g52813	-	-	-	-	-	-	-	-	-	-	-	-	-
52814	Pcordatum_s5539_g52814	-	-	-	-	-	-	-	-	-	-	-	-	-
52815	Pcordatum_s5539_g52815	-	-	-	-	-	-	-	-	-	-	-	-	-
52816	Pcordatum_s5539_g52816	-	-	-	-	-	-	-	-	-	-	-	-	-
52817	Pcordatum_s5539_g52817	A0A7S2FNN6	Poly [ADP-ribose] polymerase (PARP) (EC 2.4.2.-)	-	Q9H0J9	Transferases glycosyltransferases pentosyltransferases	2.4.2.-	IPR012317	PF00644	PTHR45740:SF2;PTHR45740	-	-	-	K15259;K15261
52818	Pcordatum_s5539_g52818	-	-	-	-	-	-	-	-	-	-	-	-	-
52819	Pcordatum_s5539_g52819	A0A7S2K6E9	Hypothetical protein	-	-	-	-	IPR012435;IPR010651	PF07857	PTHR16119;PTHR16119:SF17	-	28IPD,Eukaryota	K02985	-
52820	Pcordatum_s5540_g52820	A0A812IEU7	Hypothetical protein	-	Q9ZT94	Hydrolases acting on peptide bonds (peptidases) aspartic endopeptidases;RNA-directed DNA polymerase	3.4.23.-;2.7.7.49	IPR001584;IPR036397;IPR012337	-	-	-	-	-	-
52821	Pcordatum_s5540_g52821	-	-	-	-	-	-	-	-	-	-	-	-	-
52822	Pcordatum_s5540_g52822	-	-	-	-	-	-	IPR036691	-	-	-	-	-	-
52823	Pcordatum_s5540_g52823	-	-	-	-	-	-	-	-	-	-	-	-	-
52824	Pcordatum_s5540_g52824	-	-	-	-	-	-	-	-	-	-	-	-	-
52825	Pcordatum_s5540_g52825	-	-	-	-	-	-	-	-	-	-	-	-	-
52826	Pcordatum_s5541_g52826	-	-	-	-	-	-	-	-	-	-	-	-	-
52827	Pcordatum_s5542_g52827	A0A2D4RS84	Uncharacterized protein	-	-	-	-	IPR027417	-	-	-	-	-	-
52828	Pcordatum_s5542_g52828	-	-	-	-	-	-	-	-	-	-	-	-	-
52829	Pcordatum_s5542_g52829	A0A813DS16	Hypothetical protein	-	-	-	-	IPR011604	-	-	-	-	-	-
52830	Pcordatum_s5542_g52830	A0A813GS44	Hypothetical protein	-	-	-	-	IPR036397;IPR002156;IPR012337	-	-	-	-	-	-
52831	Pcordatum_s5542_g52831	Q7F0R1	Peptide-N(4)-(N-acetyl-beta-glucosaminyl)asparagine amidase (EC 3.5.1.52) (Peptide:N-glycanase)	cytosol [GO:0005829]; nucleus [GO:0005634]; metal ion binding [GO:0046872]; peptide-N4-(N-acetyl-beta-glucosaminyl)asparagine amidase activity [GO:0000224]; glycoprotein catabolic process [GO:0006516]; protein deglycosylation [GO:0006517]; protein quality control for misfolded or incompletely synthesized proteins [GO:0006515]; response to microbial phytotoxin [GO:0010188]; response to ozone [GO:0010193]; response to salicylic acid [GO:0009751]	Q7F0R1	peptide-N4-(N-acetyl-beta-glucosaminyl)asparagine amidase	3.5.1.52	IPR002931;IPR038765;IPR013766;IPR029071;IPR012336;IPR036249;IPR008979;IPR000421	PF00754;PF13905;PF01841	PTHR12143;PTHR12143:SF19	SM00460;SM00231	KOG0909,Eukaryota	K01456	K10838;K24464;K17253
52832	Pcordatum_s5542_g52832	A0A7S1ATY7	Hypothetical protein	-	B9EYD3	Hydrolases acting on ester bonds carboxylic-ester hydrolases	3.1.1.-	IPR029058;IPR002921	PF01764	-	-	-	-	K17900
52833	Pcordatum_s5542_g52833	A0A812R6X4	Hypothetical protein	-	-	-	-	IPR043502	-	-	-	-	-	-
52834	Pcordatum_s5542_g52834	A0A7S4VXP5	Hypothetical protein	-	-	-	-	-	-	-	-	-	-	-
52835	Pcordatum_s5543_g52835	-	-	-	-	-	-	-	-	-	-	-	-	-
52836	Pcordatum_s5543_g52836	A0A7S2P1C4	Hypothetical protein (Fragment)	-	-	-	-	IPR033305;IPR013783	-	PTHR23053	-	28HT9,Eukaryota	K01456	K24226
52837	Pcordatum_s5544_g52837	-	-	-	-	-	-	-	-	-	-	-	-	-
52838	Pcordatum_s5544_g52838	-	-	-	-	-	-	-	-	-	-	-	-	-
52839	Pcordatum_s5544_g52839	A0A7S2B463	Hypothetical protein (Fragment)	-	-	-	-	-	-	-	-	-	-	-
52840	Pcordatum_s5544_g52840	A0A1Q9C2Z6	Uncharacterized protein	-	-	-	-	-	-	-	-	-	-	-
52841	Pcordatum_s5544_g52841	-	-	-	-	-	-	-	-	-	-	-	-	-
52842	Pcordatum_s5544_g52842	A0A812IP14	Ttll6 protein	-	-	-	-	-	-	-	-	-	-	-
52843	Pcordatum_s5544_g52843	A0A7S2GT72	Hypothetical protein	-	-	-	-	IPR009030	-	-	SM01411	-	-	-
52844	Pcordatum_s5544_g52844	Q3EDF8	Pentatricopeptide repeat-containing protein At1g09900	-	-	-	-	IPR002885;IPR011990	PF01535	PTHR47942	-	-	-	K18213;K17669;K17964;K17710
52845	Pcordatum_s5544_g52845	-	-	-	-	-	-	-	-	-	-	-	-	-
52846	Pcordatum_s5544_g52846	-	-	-	-	-	-	-	-	-	-	-	-	-
52847	Pcordatum_s5544_g52847	-	-	-	-	-	-	-	-	-	-	-	-	-
52848	Pcordatum_s5545_g52848	A0A7S2CRB2	Hypothetical protein	-	O62829	protein-serine/threonine phosphatase	3.1.3.16	IPR001932;IPR015655;IPR036457	PF00481	PTHR13832	-	COG0631,Eukaryota	K14803	K01102;K23534;K19708;K14497;K17505;K17501;K17506;K19704;K14803;K17502;K04461;K04457;K17499;K17500
52849	Pcordatum_s5545_g52849	-	-	-	-	-	-	-	-	-	-	-	-	-
52850	Pcordatum_s5545_g52850	A0A812Q8T8	Hypothetical protein	-	-	-	-	-	-	-	-	-	-	-
52851	Pcordatum_s5545_g52851	-	-	-	-	-	-	-	-	-	-	-	-	-
52852	Pcordatum_s5546_g52852	A4R1D5	Mitochondrial escape protein 2	integral component of mitochondrial inner membrane [GO:0031305]; RNA binding [GO:0003723]; mitochondrial genome maintenance [GO:0000002]; mRNA processing [GO:0006397]	-	-	-	IPR018850;IPR039627	PF10443	PTHR32198;PTHR32198:SF2	-	-	-	-
52853	Pcordatum_s5546_g52853	A0A813KGK8	Hypothetical protein (Fragment)	-	O00370	RNA-directed DNA polymerase;Hydrolases acting on ester bonds endodeoxyribonucleases producing 5\'-phosphomonoesters	2.7.7.49;3.1.21.-	IPR036691	-	-	-	-	-	-
52854	Pcordatum_s5546_g52854	A0A699JFR0	E3 ubiquitin-protein ligase UPL1-like	ubiquitin-protein transferase activity [GO:0004842]	Q8RWB8	HECT-type E3 ubiquitin transferase	2.3.2.26	IPR000569;IPR035983	PF00632	PTHR11254	-	COG5021,Eukaryota	K10592	K12168;K10588;K12167;K10587;K13305;K10615;K10589;K10594;K03874;K12166;K10592;K10590;K05632;K06225;K05633;K12232;K22370;K04678;K10591;K05630
52855	Pcordatum_s5546_g52855	A0A7S2GM79	Hypothetical protein (Fragment)	-	P51593	HECT-type E3 ubiquitin transferase	2.3.2.26	IPR000569;IPR035983	PF00632	-	-	-	-	-
52856	Pcordatum_s5546_g52856	-	-	-	Q9VVI3	HECT-type E3 ubiquitin transferase	2.3.2.26	IPR000569;IPR035983	-	-	-	-	-	-
52857	Pcordatum_s5546_g52857	A0A7S4SZR1	Hypothetical protein	-	-	-	-	-	-	-	-	-	-	-
52858	Pcordatum_s5546_g52858	-	-	-	-	-	-	-	-	-	-	-	-	-
52859	Pcordatum_s5546_g52859	-	-	-	-	-	-	-	-	-	-	-	-	-
52860	Pcordatum_s5546_g52860	-	-	-	-	-	-	-	-	-	-	-	-	-
52861	Pcordatum_s5546_g52861	-	-	-	-	-	-	-	-	-	-	-	-	-
52862	Pcordatum_s5547_g52862	A0A812VT19	Pfh1 protein	-	Q9UUA2	DNA helicase	3.6.4.12	IPR027417	-	-	-	-	-	K15255
52863	Pcordatum_s5547_g52863	-	-	-	-	-	-	-	-	-	-	-	-	-
52864	Pcordatum_s5547_g52864	-	-	-	-	-	-	IPR018247;IPR011992	-	-	-	-	-	-
52865	Pcordatum_s5547_g52865	-	-	-	-	-	-	-	-	-	-	-	-	-
52866	Pcordatum_s5547_g52866	A0A255HQ40	Integrase	DNA binding [GO:0003677]; DNA integration [GO:0015074]; DNA recombination [GO:0006310]	-	-	-	IPR013762;IPR011010	-	-	-	-	-	-
52867	Pcordatum_s5548_g52867	-	-	-	-	-	-	-	-	-	-	-	-	-
52868	Pcordatum_s5548_g52868	P62975	Ubiquitin	cytoplasm [GO:0005737]; nucleus [GO:0005634]	Q6PAV2	HECT-type E3 ubiquitin transferase	2.3.2.26	IPR009091;IPR000626;IPR029071;IPR019956	PF00240;PF13540	PTHR10666;PTHR10666:SF291	SM00213	COG5272,Eukaryota	K08770	K12158;K04551;K12163;K02977;K23388;K11493;K02927;K08770
52869	Pcordatum_s5548_g52869	-	-	-	-	-	-	-	-	-	-	-	-	-
52870	Pcordatum_s5548_g52870	-	-	-	-	-	-	-	-	-	-	-	-	-
52871	Pcordatum_s5549_g52871	A0A7S2GS11	Hypothetical protein (Fragment)	-	-	-	-	-	-	-	-	-	-	-
52872	Pcordatum_s5549_g52872	-	-	-	-	-	-	-	-	-	-	-	-	-
52873	Pcordatum_s5549_g52873	-	-	-	-	-	-	-	-	-	-	-	-	-
52874	Pcordatum_s5549_g52874	-	-	-	-	-	-	-	-	-	-	-	-	-
52875	Pcordatum_s5549_g52875	A0A812KWH4	Gag-pro-pol protein	-	-	-	-	-	-	-	-	-	-	-
52876	Pcordatum_s5549_g52876	A0A7S2IKY3	Hypothetical protein (Fragment)	-	-	-	-	-	-	-	-	-	-	-
52877	Pcordatum_s5550_g52877	-	-	-	-	-	-	-	-	-	-	-	-	-
52878	Pcordatum_s5550_g52878	Q0P4F7	Medium-chain acyl-CoA ligase ACSF2, mitochondrial (EC 6.2.1.2)	mitochondrion [GO:0005739]; ATP binding [GO:0005524]; butyrate-CoA ligase activity [GO:0047760]; medium-chain fatty acid-CoA ligase activity [GO:0031956]; fatty acid metabolic process [GO:0006631]	Q0P4F7	medium-chain acyl-CoA ligase	6.2.1.2	IPR000873;IPR045851;IPR042099;IPR025110	PF00501;PF13193	PTHR43201;PTHR43201:SF9	-	COG0318,Bacteria	K00666	K04116;K00666;K15868;K16375;K19102;K12238;K14417;K15018;K04784;K01907;K16112;K15394;K16420;K03367;K09460;K14466;K20423;K15665;K08749;K15395;K22133;K23108;K15660;K13776;K16123;K12719;K12426;K16131;K24408;K04792;K21059;K08772;K16132;K01897;K04783;K15653;K12913;K12423;K01911;K16118;K19103;K12424;K04789;K16119;K08746;K12428;K05914;K20034;K14760;K01895;K04110;K12237;K00142;K16378;K12425;K15658;K05939;K16124;K16106;K01908;K16392;K16429;K04788;K16391;K10526;K16111;K18687;K21225;K15663;K16228;K02182;K16116;K18660;K12709;K12507;K15659;K00155;K15013;K16229;K25254;K23617;K22798;K21191;K16099;K15654;K23618;K08745;K16094;K14467;K12422;K15661;K04105;K15666;K16029;K12427;K12701;K01043;K21780;K01909;K16122;K22118;K01913;K13611;K16098;K16096;K25044;K24110;K12912;K15675;K12508;K12429;K16093;K01904;K16121;K18688;K08748;K23756;K21792;K12239;K15646;K16120;K12240;K16108;K04787;K22149;K22148;K15656;K16117;K15664;K16095;K22319;K02364;K15670;K16097;K15667;K16416;K08295;K23875;K03822;K15662;K18661;K24101;K02363;K15655;K16428;K16432;K18662;K04780;K16876;K01896;K21284;K20458;K18000
52879	Pcordatum_s5550_g52879	-	-	-	-	-	-	IPR013122	PF08016	PTHR10877;PTHR10877:SF114	-	-	-	K04986;K19921;K04988;K04991;K04989;K04990;K04985;K04987
52880	Pcordatum_s5550_g52880	A0A1Q9EE56	Uncharacterized protein	-	-	-	-	-	-	-	-	-	-	-
52881	Pcordatum_s5550_g52881	-	-	-	-	-	-	-	-	-	-	-	-	-
52882	Pcordatum_s5550_g52882	A0A7S0A396	Hypothetical protein	-	-	-	-	-	-	-	-	-	-	-
52883	Pcordatum_s5550_g52883	A0A7S2VQ83	Hypothetical protein (Fragment)	-	-	-	-	-	-	-	-	-	-	-
52884	Pcordatum_s5550_g52884	-	-	-	-	-	-	-	-	-	-	-	-	-
52885	Pcordatum_s5550_g52885	-	-	-	-	-	-	-	-	-	-	-	-	-
52886	Pcordatum_s5551_g52886	-	-	-	-	-	-	-	-	-	-	-	-	-
52887	Pcordatum_s5551_g52887	-	-	-	A2AV36	type III protein arginine methyltransferase	2.1.1.321	-	-	-	-	-	-	K11438
52888	Pcordatum_s5551_g52888	Q875X4	Myosin-2B (Class V unconventional myosin MYO2B) (Type V myosin heavy chain MYO2B) (Myosin V MYO2B)	cellular bud tip [GO:0005934]; filamentous actin [GO:0031941]; myosin complex [GO:0016459]; actin filament binding [GO:0051015]; ATP binding [GO:0005524]; microfilament motor activity [GO:0000146]; cell cycle [GO:0007049]; endoplasmic reticulum inheritance [GO:0048309]; intracellular mRNA localization [GO:0008298]; mating type switching [GO:0007533]; protein transport [GO:0015031]	Q1EG27	non-specific serine/threonine protein kinase	2.7.11.1	IPR001609;IPR036961;IPR027417;IPR000048	PF00063	PTHR13140:SF706;PTHR13140	SM00015;SM00242	COG5022,Eukaryota	K10356,K10357,K22366	K08834;K16743;K16677;K12559;K10360;K10352;K10358;K17751;K10359;K17481;K10357;K21868;K10362;K24220;K10361;K10356
52889	Pcordatum_s5551_g52889	-	-	-	-	-	-	-	-	-	-	-	-	-
52890	Pcordatum_s5551_g52890	-	-	-	-	-	-	IPR036577;IPR003666	PF02507	PTHR34939:SF1;PTHR34939	-	28NRD,Bacteria	K02694	-
52891	Pcordatum_s5551_g52891	A0A7S0B6J8	Hypothetical protein	-	A8DYP0	non-specific serine/threonine protein kinase	2.7.11.1	-	-	PTHR45725;PTHR45725:SF1	-	-	-	-
52892	Pcordatum_s5551_g52892	A0A7S1S2N9	Hypothetical protein	-	A8DYP0	non-specific serine/threonine protein kinase	2.7.11.1	-	-	PTHR13037:SF21;PTHR13037	-	-	-	-
52893	Pcordatum_s5551_g52893	A0A7S0B6J8	Hypothetical protein	-	A8DYP0	non-specific serine/threonine protein kinase	2.7.11.1	-	-	PTHR13037:SF21;PTHR13037	-	-	-	-
52894	Pcordatum_s5552_g52894	A0A813G6I4	Hypothetical protein	-	-	-	-	-	-	-	-	-	-	-
52895	Pcordatum_s5552_g52895	-	-	-	-	-	-	-	-	-	-	-	-	-
52896	Pcordatum_s5552_g52896	A0A7S0A114	Hypothetical protein (Fragment)	-	-	-	-	-	-	-	-	-	-	-
52897	Pcordatum_s5552_g52897	-	-	-	-	-	-	-	-	-	-	-	-	-
52898	Pcordatum_s5553_g52898	Q8VE37	Regulator of chromosome condensation (Chromosome condensation protein 1)	chromatin [GO:0000785]; condensed nuclear chromosome [GO:0000794]; cytoplasm [GO:0005737]; nuclear membrane [GO:0031965]; nucleoplasm [GO:0005654]; nucleus [GO:0005634]; protein-containing complex [GO:0032991]; chromatin binding [GO:0003682]; guanyl-nucleotide exchange factor activity [GO:0005085]; histone binding [GO:0042393]; nucleosomal DNA binding [GO:0031492]; nucleosome binding [GO:0031491]; protein heterodimerization activity [GO:0046982]; small GTPase binding [GO:0031267]; sulfate binding [GO:0043199]; cell division [GO:0051301]; chromosome segregation [GO:0007059]; G1/S transition of mitotic cell cycle [GO:0000082]; mitotic spindle organization [GO:0007052]; regulation of mitotic nuclear division [GO:0007088]; spindle assembly [GO:0051225]	Q15034	HECT-type E3 ubiquitin transferase	2.3.2.26	IPR009091;IPR000408;IPR001876	PF13540;PF00415	PTHR45982;PTHR45982:SF1	SM00547	-	-	K10614;K15462;K10615;K10594;K04575;K22372;K20878;K20877;K10595;K15421;K23495;K24810;K19607;K11493;K12172;K11494
52899	Pcordatum_s5553_g52899	-	-	-	-	-	-	-	-	-	-	-	-	-
52900	Pcordatum_s5553_g52900	-	-	-	-	-	-	-	-	-	-	-	-	-
52901	Pcordatum_s5553_g52901	-	-	-	-	-	-	-	-	-	-	-	-	-
52902	Pcordatum_s5553_g52902	Q9C5U3	26S proteasome regulatory subunit 8 homolog A (26S proteasome AAA-ATPase subunit RPT6a) (26S proteasome subunit 8 homolog A) (Regulatory particle triple-A ATPase subunit 6a)	cytosol [GO:0005829]; nucleus [GO:0005634]; plasma membrane [GO:0005886]; plastid [GO:0009536]; proteasome complex [GO:0000502]; ATP binding [GO:0005524]; proteasome-activating activity [GO:0036402]; protein catabolic process [GO:0030163]	B0K657	Hydrolases acting on peptide bonds (peptidases) metalloendopeptidases	3.4.24.-	IPR041569;IPR003960;IPR035261;IPR005937;IPR003593;IPR003959;IPR027417	PF17862;PF00004	PTHR23073;PTHR23073:SF102	SM00382	COG0554,Eukaryota	K03066	K22766;K06027;K22399;K17681;K03065;K13339;K13525;K03061;K13254;K24837;K08955;K08956;K08874;K22530;K03063;K03420;K22531;K09552;K12196;K03062;K08900;K14571;K07392;K13527;K03798;K00234;K14575;K07767;K03064;K13338
52903	Pcordatum_s5553_g52903	A0A453FZX2	FBPase_C domain-containing protein	phosphatase activity [GO:0016791]; carbohydrate metabolic process [GO:0005975]	Q9SDL8	fructose-bisphosphatase	3.1.3.11	IPR044015	PF18913	-	-	-	-	K03841
52904	Pcordatum_s5553_g52904	A0A813DIP2	Hypothetical protein	-	-	-	-	IPR029052;IPR004843	PF00149	PTHR43143:SF1;PTHR43143	-	28TDQ,Eukaryota	K03066	K03651
52905	Pcordatum_s5554_g52905	-	-	-	-	-	-	-	-	-	-	-	-	-
52906	Pcordatum_s5554_g52906	-	-	-	-	-	-	-	-	-	-	-	-	-
52907	Pcordatum_s5554_g52907	-	-	-	-	-	-	-	-	-	-	-	-	-
52908	Pcordatum_s5554_g52908	A0A813BES2	Pfh1 protein (Fragment)	-	-	-	-	-	-	-	-	-	-	-
52909	Pcordatum_s5554_g52909	A0A813GTN7	Hypothetical protein	-	-	-	-	IPR011010	-	-	-	-	-	-
52910	Pcordatum_s5554_g52910	A0A813J5X3	Hypothetical protein	-	P08548;O00370	RNA-directed DNA polymerase;Hydrolases acting on ester bonds endodeoxyribonucleases producing 5\'-phosphomonoesters	2.7.7.49;3.1.21.-	IPR036691;IPR000477	PF00078	-	-	-	-	-
52911	Pcordatum_s5554_g52911	A0A813GS44	Hypothetical protein	-	-	-	-	IPR036397;IPR012337	-	PTHR23202	-	-	-	-
52912	Pcordatum_s5554_g52912	-	-	-	-	-	-	-	-	-	-	-	-	-
52913	Pcordatum_s5555_g52913	-	-	-	-	-	-	-	-	-	-	-	-	-
52914	Pcordatum_s5555_g52914	-	-	-	-	-	-	-	-	-	-	-	-	-
52915	Pcordatum_s5555_g52915	A0A7S0ZQM4	Hypothetical protein (Fragment)	-	-	-	-	-	-	-	-	-	-	-
52916	Pcordatum_s5555_g52916	-	-	-	-	-	-	-	-	-	-	-	-	-
52917	Pcordatum_s5555_g52917	-	-	-	-	-	-	-	-	-	-	-	-	-
52918	Pcordatum_s5556_g52918	-	-	-	-	-	-	-	-	-	-	-	-	-
52919	Pcordatum_s5556_g52919	A4IH82	SH3 domain-binding protein 5-like (SH3BP-5-like)	cytoplasm [GO:0005737]; guanyl-nucleotide exchange factor activity [GO:0005085]; protein kinase inhibitor activity [GO:0004860]; intracellular signal transduction [GO:0035556]; negative regulation of protein tyrosine kinase activity [GO:0061099]	-	-	-	IPR007940	PF05276	-	-	-	-	K23739
52920	Pcordatum_s5556_g52920	A0A1Q9DVB2	Reverse transcriptase domain-containing protein	-	-	-	-	IPR036691;IPR036397;IPR002156;IPR012337	-	-	-	-	-	-
52921	Pcordatum_s5556_g52921	W0IBJ1	Acidic ribosomal protein (Fragment)	ribosome [GO:0005840]; structural constituent of ribosome [GO:0003735]; translational elongation [GO:0006414]	O31666	2,3-diketo-5-methylthiopentyl-1-phosphate enolase	5.3.2.5	IPR027534;IPR038716	PF00428	PTHR45696	-	COG2058,Eukaryota	K02942	-
52922	Pcordatum_s5556_g52922	-	-	-	-	-	-	-	-	-	-	-	-	-
52923	Pcordatum_s5556_g52923	-	-	-	-	-	-	-	-	-	-	-	-	-
52924	Pcordatum_s5557_g52924	A0A7S1QAJ9	Hypothetical protein (Fragment)	-	Q6ZY51	phosphoglucan, water dikinase	2.7.9.5	IPR036691	-	PTHR47453:SF1;PTHR47453	-	-	-	K15535
52925	Pcordatum_s5557_g52925	P0CV72	Secreted RxLR effector protein 161	extracellular region [GO:0005576]; host cell nucleus [GO:0042025]	Q94HW2	Hydrolases acting on peptide bonds (peptidases) aspartic endopeptidases;RNA-directed DNA polymerase	3.4.23.-;2.7.7.49	-	-	-	-	-	-	-
52926	Pcordatum_s5557_g52926	-	-	-	-	-	-	-	-	-	-	-	-	-
52927	Pcordatum_s5558_g52927	-	-	-	-	-	-	IPR008928;IPR012341	-	PTHR31084;PTHR31084:SF0	-	COG1554,Bacteria	K02942	K15923
52928	Pcordatum_s5558_g52928	A0A7S2LF67	Hypothetical protein (Fragment)	-	-	-	-	-	-	-	-	-	-	-
52929	Pcordatum_s5558_g52929	-	-	-	-	-	-	-	-	-	-	-	-	-
52930	Pcordatum_s5558_g52930	-	-	-	-	-	-	-	-	-	-	-	-	-
52931	Pcordatum_s5558_g52931	-	-	-	-	-	-	-	-	-	-	-	-	-
52932	Pcordatum_s5559_g52932	-	-	-	-	-	-	-	-	-	-	-	-	-
52933	Pcordatum_s5559_g52933	-	-	-	-	-	-	-	-	-	-	-	-	-
52934	Pcordatum_s5559_g52934	A0A7S3ZUP2	Hypothetical protein	-	-	-	-	-	-	-	-	-	-	-
52935	Pcordatum_s5559_g52935	-	-	-	Q91348	6-phosphofructo-2-kinase;fructose-2,6-bisphosphate 2-phosphatase	2.7.1.105;3.1.3.46	IPR003094;IPR027417;IPR013079	PF01591	PTHR10606	-	-	-	K00900;K19030;K19028;K19029;K01103
52936	Pcordatum_s5559_g52936	A0A813A2X8	Hypothetical protein	-	P30946	non-chaperonin molecular chaperone ATPase	3.6.4.10	IPR020829;IPR037196;IPR036422;IPR020568;IPR001404;IPR020831	PF02800;PF00183	PTHR11528;PTHR11528:SF34	-	COG0326,Eukaryota	K04079	K10705;K05298;K09488;K09487;K25224;K00134;K03472
52937	Pcordatum_s5559_g52937	A0A7S2ARM3	Hypothetical protein	-	-	-	-	IPR010987;IPR036282	PF13410	-	-	2BM0H,Eukaryota	K00799	-
52938	Pcordatum_s5559_g52938	-	-	-	-	-	-	-	-	-	-	-	-	-
52939	Pcordatum_s5560_g52939	-	-	-	-	-	-	IPR000756	PF00609	-	-	-	-	-
52940	Pcordatum_s5560_g52940	-	-	-	-	-	-	-	-	-	-	-	-	-
52941	Pcordatum_s5560_g52941	A0A7S2ALH1	Hypothetical protein	-	-	-	-	-	-	-	-	-	-	-
52942	Pcordatum_s5560_g52942	A0A7S2ALL6	Hypothetical protein	-	-	-	-	-	-	-	-	-	-	-
52943	Pcordatum_s5561_g52943	Q6ETK3	Probable protein phosphatase 2C 11 (OsPP2C11) (EC 3.1.3.16)	metal ion binding [GO:0046872]; protein serine phosphatase activity [GO:0106306]; protein serine/threonine phosphatase activity [GO:0004722]; protein threonine phosphatase activity [GO:0106307]; protein dephosphorylation [GO:0006470]	Q6ETK3	protein-serine/threonine phosphatase	3.1.3.16	IPR001932;IPR015655;IPR036457;IPR000222	PF00481	PTHR13832;PTHR13832:SF760	SM00332	COG0631,Eukaryota	K17499	K23534;K17503;K17507;K14497;K01090;K14803;K04461;K19790;K01102;K19704;K19705;K20074;K17505;K17504;K04457;K17500;K19708;K16340;K17501;K17506;K17502;K04403
52944	Pcordatum_s5561_g52944	A0A7S2JPT3	Hypothetical protein (Fragment)	-	-	-	-	IPR036259	-	-	-	-	-	-
52945	Pcordatum_s5561_g52945	-	-	-	-	-	-	-	-	-	-	-	-	-
52946	Pcordatum_s5561_g52946	-	-	-	-	-	-	IPR036691	-	-	-	-	-	-
52947	Pcordatum_s5562_g52947	A0A813AL33	Hypothetical protein (Fragment)	-	-	-	-	-	-	-	-	-	-	-
52948	Pcordatum_s5562_g52948	A0A813AL33	Hypothetical protein (Fragment)	-	-	-	-	-	-	-	-	-	-	-
52949	Pcordatum_s5562_g52949	A0A813AL33	Hypothetical protein (Fragment)	-	-	-	-	-	-	-	-	-	-	-
52950	Pcordatum_s5562_g52950	-	-	-	-	-	-	-	-	-	-	-	-	-
52951	Pcordatum_s5562_g52951	A0A813AL33	Hypothetical protein (Fragment)	-	-	-	-	-	-	-	-	-	-	-
52952	Pcordatum_s5563_g52952	A0A813DJ33	Hypothetical protein	-	-	-	-	-	-	-	-	-	-	-
52953	Pcordatum_s5563_g52953	-	-	-	-	-	-	-	-	-	-	-	-	-
52954	Pcordatum_s5563_g52954	A0A812I4J8	Hypothetical protein	-	-	-	-	IPR001878;IPR036875	-	-	-	-	-	-
52955	Pcordatum_s5563_g52955	A0A813LWS6	Hypothetical protein	-	-	-	-	IPR026898	PF13367	-	-	-	-	-
52956	Pcordatum_s5563_g52956	-	-	-	-	-	-	-	-	-	-	-	-	-
52957	Pcordatum_s5563_g52957	-	-	-	-	-	-	-	-	-	-	-	-	-
52958	Pcordatum_s5563_g52958	-	-	-	-	-	-	-	-	-	-	-	-	-
52959	Pcordatum_s5564_g52959	A0A7S1LD08	Hypothetical protein (Fragment)	-	-	-	-	-	-	-	-	-	-	-
52960	Pcordatum_s5564_g52960	W7T2E2	Uncharacterized protein	-	-	-	-	-	-	-	-	-	-	-
52961	Pcordatum_s5564_g52961	-	-	-	-	-	-	-	-	-	-	-	-	-
52962	Pcordatum_s5564_g52962	-	-	-	-	-	-	-	-	-	-	-	-	-
52963	Pcordatum_s5564_g52963	E8Z6W1	Protein disulfide-isomerase-like protein EhSep2	isomerase activity [GO:0016853]	O22263	protein disulfide-isomerase	5.3.4.1	IPR013766;IPR036249	PF00085	PTHR45672:SF11;PTHR45672	-	COG0526,Eukaryota	K09584,K13984	K13984;K09580;K09583;K09584
52964	Pcordatum_s5564_g52964	A0A7S3TG90	Hypothetical protein (Fragment)	-	-	-	-	IPR013057	PF01490	-	-	-	-	K15015
52965	Pcordatum_s5565_g52965	A0A7S3VZS5	Subtilisin (EC 3.4.21.62) (Fragment)	-	P08594	aqualysin 1	3.4.21.111	IPR000209;IPR036852;IPR015500;IPR023827	PF00082	PTHR43806:SF11;PTHR43806	-	COG1404,Bacteria	K09584,K13984	K13050;K14743;K20754;K20486;K14645;K08653;K01336;K18549;K13277;K13275;K08651;K14647;K14644;K17734;K01342;K13274
52966	Pcordatum_s5565_g52966	-	-	-	-	-	-	-	-	-	-	-	-	-
52967	Pcordatum_s5565_g52967	A0A7S1W561	Hypothetical protein (Fragment)	-	-	-	-	-	-	-	-	-	-	-
52968	Pcordatum_s5565_g52968	-	-	-	-	-	-	-	-	-	-	-	-	-
52969	Pcordatum_s5566_g52969	-	-	-	-	-	-	-	-	-	-	-	-	-
52970	Pcordatum_s5566_g52970	A0A7S4V6G7	Hypothetical protein	-	-	-	-	-	-	-	-	-	-	-
52971	Pcordatum_s5567_g52971	-	-	-	-	-	-	-	-	-	-	-	-	-
52972	Pcordatum_s5567_g52972	-	-	-	-	-	-	-	-	-	-	-	-	-
52973	Pcordatum_s5567_g52973	A0A7S2JSF1	Hypothetical protein (Fragment)	-	-	-	-	-	-	-	-	-	-	K22733
52974	Pcordatum_s5567_g52974	-	-	-	Q80ZI6	RING-type E3 ubiquitin transferase	2.3.2.27	IPR001611;IPR032675;IPR003591	PF13855	PTHR16083	SM00369	-	-	K10130;K16340;K18809;K08844;K10348;K17256;K13420;K06260;K10641;K13023;K16175;K25431;K19613;K06261;K12796;K08399
52975	Pcordatum_s5567_g52975	Q93VG8	DeSI-like protein At4g17486 (EC 3.4.-.-)	deubiquitinase activity [GO:0101005]; protein deubiquitination [GO:0016579]; protein modification by small protein removal [GO:0070646]	Q5PQ09	ubiquitinyl hydrolase 1	3.4.19.12	IPR042266;IPR008580	PF05903	PTHR12378;PTHR12378:SF10	SM01179	KOG0324,Eukaryota	K09584,K13984	-
52976	Pcordatum_s5567_g52976	-	-	-	-	-	-	IPR032675	-	-	-	-	-	K11092
52977	Pcordatum_s5568_g52977	A0A813I2C8	Hypothetical protein (Fragment)	-	Q03131	6-deoxyerythronolide-B synthase	2.3.1.94	IPR036736;IPR020806;IPR009081	PF00550	-	SM00823	-	-	-
52978	Pcordatum_s5568_g52978	-	-	-	-	-	-	IPR014720	-	-	-	-	-	-
52979	Pcordatum_s5568_g52979	-	-	-	-	-	-	-	-	-	-	-	-	-
52980	Pcordatum_s5568_g52980	-	-	-	-	-	-	-	-	-	-	-	-	-
52981	Pcordatum_s5569_g52981	-	-	-	-	-	-	-	-	-	-	-	-	-
52982	Pcordatum_s5569_g52982	-	-	-	-	-	-	-	-	-	-	-	-	-
52983	Pcordatum_s5569_g52983	-	-	-	-	-	-	-	-	-	-	-	-	-
52984	Pcordatum_s5569_g52984	A0A813K067	Hypothetical protein	-	-	-	-	-	-	-	-	-	-	-
52985	Pcordatum_s5569_g52985	-	-	-	-	-	-	-	-	-	-	-	-	-
52986	Pcordatum_s5569_g52986	-	-	-	-	-	-	-	-	-	-	-	-	-
52987	Pcordatum_s5569_g52987	A0A1Q9BQZ2	Uncharacterized protein (Fragment)	-	-	-	-	-	-	-	-	-	-	-
52988	Pcordatum_s5570_g52988	A0A812PD87	Hypothetical protein	-	-	-	-	-	-	-	-	-	-	-
52989	Pcordatum_s5570_g52989	-	-	-	-	-	-	-	-	-	-	-	-	-
52990	Pcordatum_s5570_g52990	A0A7S4Q0Y1	Hypothetical protein (Fragment)	-	-	-	-	-	-	-	-	-	-	-
52991	Pcordatum_s5571_g52991	A0A812VR93	Hypothetical protein	-	-	-	-	-	-	-	-	-	-	-
52992	Pcordatum_s5571_g52992	-	-	-	-	-	-	-	-	-	-	-	-	-
52993	Pcordatum_s5571_g52993	A0A7S3WVA6	Ribosome biogenesis protein NOP53 (Fragment)	-	-	-	-	IPR011687	PF07767	-	-	-	-	-
52994	Pcordatum_s5572_g52994	-	-	-	-	-	-	-	-	-	-	-	-	-
52995	Pcordatum_s5572_g52995	-	-	-	-	-	-	-	-	-	-	-	-	-
52996	Pcordatum_s5572_g52996	-	-	-	-	-	-	-	-	-	-	-	-	-
52997	Pcordatum_s5572_g52997	-	-	-	-	-	-	IPR036397	-	-	-	-	-	-
52998	Pcordatum_s5572_g52998	-	-	-	Q8DQN5	Hydrolases acting on peptide bonds (peptidases) metalloendopeptidases	3.4.24.-	-	-	-	-	-	-	-
52999	Pcordatum_s5572_g52999	A0A812XTP4	Hypothetical protein	-	-	-	-	-	-	-	-	-	-	-
53000	Pcordatum_s5572_g53000	-	-	-	-	-	-	-	-	-	-	-	-	-
53001	Pcordatum_s5573_g53001	P38697	Inosine-5'-monophosphate dehydrogenase 2 (IMP dehydrogenase 2) (IMPD 2) (IMPDH 2) (EC 1.1.1.205)	chromatin [GO:0000785]; cytoplasm [GO:0005737]; chromatin binding [GO:0003682]; IMP dehydrogenase activity [GO:0003938]; metal ion binding [GO:0046872]; mRNA binding [GO:0003729]; nucleotide binding [GO:0000166]; GMP biosynthetic process [GO:0006177]; GTP biosynthetic process [GO:0006183]	Q4VRV8	IMP dehydrogenase	1.1.1.205	IPR005990;IPR001093;IPR000644;IPR013785	PF00571;PF00478	PTHR11911:SF111;PTHR11911	SM00116;SM01240	COG0516,Eukaryota	K00088	K04767;K07182
53002	Pcordatum_s5573_g53002	P40608	Sodium-type polar flagellar protein MotX	plasma membrane [GO:0005886]; sodium channel activity [GO:0005272]; bacterial-type flagellum organization [GO:0044781]	Q9ZMM1	beta-lactamase	3.5.2.6	IPR011990;IPR006597	PF08238	PTHR11102	SM00671	-	-	K15475;K14026;K15474;K13582
53003	Pcordatum_s5573_g53003	A0A7S2P026	Hypothetical protein	-	P0C2I6	DNA-directed DNA polymerase;Hydrolases acting on peptide bonds (peptidases) aspartic endopeptidases;ribonuclease H;RNA-directed DNA polymerase	2.7.7.7;3.4.23.-;3.1.26.4;2.7.7.49	-	-	-	-	-	-	-
53004	Pcordatum_s5573_g53004	-	-	-	-	-	-	-	-	-	-	-	-	-
53005	Pcordatum_s5573_g53005	Q40300	Fucoxanthin-chlorophyll a-c binding protein F, chloroplastic (Fragment)	chloroplast thylakoid membrane [GO:0009535]; integral component of membrane [GO:0016021]; light-harvesting complex [GO:0030076]; photosystem II [GO:0009523]; chlorophyll binding [GO:0016168]; photosynthesis, light harvesting [GO:0009765]; protein-chromophore linkage [GO:0018298]	-	-	-	IPR001344;IPR022796	PF00504	PTHR21649:SF89;PTHR21649	-	2CDPH,Eukaryota	K00088	K08916;K08907;K08917;K08909;K08912;K08910;K08914
53006	Pcordatum_s5573_g53006	P55738	Caroteno-chlorophyll a-c-binding protein (Fragment)	chloroplast thylakoid membrane [GO:0009535]; integral component of membrane [GO:0016021]; photosystem I [GO:0009522]; photosystem II [GO:0009523]; chlorophyll binding [GO:0016168]; metal ion binding [GO:0046872]; photosynthesis [GO:0015979]; protein-chromophore linkage [GO:0018298]	-	-	-	IPR022796	PF00504	-	-	2CDPH,Eukaryota	K00088	K08907
53007	Pcordatum_s5573_g53007	P55738	Caroteno-chlorophyll a-c-binding protein (Fragment)	chloroplast thylakoid membrane [GO:0009535]; integral component of membrane [GO:0016021]; photosystem I [GO:0009522]; photosystem II [GO:0009523]; chlorophyll binding [GO:0016168]; metal ion binding [GO:0046872]; photosynthesis [GO:0015979]; protein-chromophore linkage [GO:0018298]	-	-	-	IPR001344;IPR022796	PF00504	PTHR21649;PTHR21649:SF89	-	2CDPH,Eukaryota	K00088	K08916;K08907;K08909;K08912;K08914
53008	Pcordatum_s5574_g53008	A0A3P9JJ65	Reverse transcriptase domain-containing protein	-	P16423	Hydrolases acting on peptide bonds (peptidases) aspartic endopeptidases;RNA-directed DNA polymerase	3.4.23.-;2.7.7.49	IPR043502;IPR000477	PF00078	-	-	-	-	-
53009	Pcordatum_s5574_g53009	A0A813LAG7	Hypothetical protein	-	-	-	-	-	-	-	-	-	-	-
53010	Pcordatum_s5574_g53010	P72935	Putative ammonium transporter sll1017	integral component of plasma membrane [GO:0005887]; ammonium transmembrane transporter activity [GO:0008519]	-	-	-	IPR024041;IPR029020;IPR018047	PF00909	PTHR11730;PTHR11730:SF6	-	-	-	K03320
53011	Pcordatum_s5574_g53011	A0A812UXH2	FRAS1 protein	-	-	-	-	IPR011641;IPR035892;IPR028082;IPR001828;IPR009030	PF01094;PF07699	PTHR46967	SM01411	-	-	K04606;K24469;K04609;K04622;K04607;K04610;K01999;K04624;K04612;K04603
53012	Pcordatum_s5574_g53012	O08703	Potassium voltage-gated channel subfamily H member 2 (Ether-a-go-go-related gene potassium channel 1) (ERG-1) (Eag-related protein 1) (Ether-a-go-go-related protein 1) (gp-erg) (Voltage-gated potassium channel subunit Kv11.1) (Fragment)	integral component of membrane [GO:0016021]; plasma membrane [GO:0005886]; ubiquitin protein ligase binding [GO:0031625]; voltage-gated potassium channel activity [GO:0005249]; regulation of ion transmembrane transport [GO:0034765]	-	-	-	IPR015797;IPR005821;IPR018490;IPR014710	PF00520	PTHR10217;PTHR10217:SF435	-	-	-	K04904;K04950;K21867;K04910;K04956;K04957;K04948;K04908;K05391;K04955;K04949;K04951;K04909;K04905;K04954;K04911
53013	Pcordatum_s5574_g53013	-	-	-	-	-	-	-	-	-	-	-	-	-
53014	Pcordatum_s5574_g53014	-	-	-	-	-	-	-	-	-	-	-	-	-
53015	Pcordatum_s5575_g53015	R1DEC1	Uncharacterized protein (Fragment)	ATP binding [GO:0005524]; DNA binding [GO:0003677]; DNA topoisomerase activity [GO:0003916]; DNA topological change [GO:0006265]	-	-	-	-	-	-	-	-	-	-
53016	Pcordatum_s5575_g53016	A0A7S0DSD2	Hypothetical protein	-	-	-	-	IPR008166	PF01697	PTHR21461:SF69;PTHR21461	-	-	-	-
53017	Pcordatum_s5575_g53017	-	-	-	-	-	-	IPR008166	PF01697	-	-	-	-	-
53018	Pcordatum_s5575_g53018	A0A7D3QTR8	Rhamnose synthesis protein	-	Q9LQ04	dTDP-4-dehydrorhamnose reductase;dTDP-4-dehydrorhamnose 3,5-epimerase	1.1.1.133;5.1.3.13	IPR036291	-	PTHR43245:SF6;PTHR43245	-	COG1088,Eukaryota	K01710,K12450,K12451	K12451;K12450
53019	Pcordatum_s5575_g53019	A0A812PPE1	GIP protein	-	-	-	-	IPR001584;IPR013103;IPR036397;IPR012337	PF07727	-	-	-	-	-
53020	Pcordatum_s5575_g53020	-	-	-	-	-	-	IPR001584;IPR036397;IPR012337	-	-	-	-	-	-
53021	Pcordatum_s5575_g53021	P0DPD7	EEF1A lysine methyltransferase 4 (EC 2.1.1.-)	methyltransferase activity [GO:0008168]; protein-lysine N-methyltransferase activity [GO:0016279]	P0DPD7	Transferases transferring one-carbon groups methyltransferases	2.1.1.-	IPR029063;IPR013216	PF08241	PTHR12176	-	KOG2352,Eukaryota	K01415	K25166;K00614;K22857;K03183
53022	Pcordatum_s5576_g53022	-	-	-	-	-	-	-	-	-	-	-	-	-
53023	Pcordatum_s5576_g53023	-	-	-	-	-	-	-	-	-	-	-	-	-
53024	Pcordatum_s5576_g53024	Q84LB6	Succinate--CoA ligase [ADP-forming] subunit beta, mitochondrial (EC 6.2.1.5) (Succinyl-CoA synthetase beta chain) (SCS-beta)	mitochondrion [GO:0005739]; succinate-CoA ligase complex [GO:0042709]; ATP binding [GO:0005524]; magnesium ion binding [GO:0000287]; succinate-CoA ligase (ADP-forming) activity [GO:0004775]; succinate-CoA ligase (GDP-forming) activity [GO:0004776]; succinate metabolic process [GO:0006105]; succinyl-CoA metabolic process [GO:0006104]; tricarboxylic acid cycle [GO:0006099]	Q84LB6	succinate---CoA ligase (ADP-forming)	6.2.1.5	IPR016102;IPR013650;IPR011761;IPR017866;IPR013815;IPR005809;IPR005811	PF08442;PF00549	PTHR11815;PTHR11815:SF10	-	COG0045,Eukaryota	K01900	K01648;K15232;K14067;K15231;K01903;K01900
53025	Pcordatum_s5577_g53025	-	-	-	-	-	-	-	-	-	-	-	-	-
53026	Pcordatum_s5577_g53026	-	-	-	-	-	-	-	-	-	-	-	-	-
53027	Pcordatum_s5577_g53027	-	-	-	-	-	-	-	-	-	-	-	-	-
53028	Pcordatum_s5578_g53028	-	-	-	-	-	-	-	-	-	-	-	-	-
53029	Pcordatum_s5578_g53029	-	-	-	-	-	-	-	-	-	-	-	-	-
53030	Pcordatum_s5578_g53030	A0A813JNH4	Hypothetical protein	-	-	-	-	IPR013762;IPR011010	-	-	-	-	-	-
53031	Pcordatum_s5578_g53031	-	-	-	-	-	-	-	-	-	-	-	-	-
53032	Pcordatum_s5578_g53032	-	-	-	-	-	-	-	-	-	-	-	-	-
53033	Pcordatum_s5579_g53033	-	-	-	-	-	-	IPR012677;IPR035979	-	-	-	-	-	-
53034	Pcordatum_s5580_g53034	-	-	-	-	-	-	-	-	-	-	-	-	-
53035	Pcordatum_s5580_g53035	A0A7S2PET0	Hypothetical protein (Fragment)	-	-	-	-	IPR018775	PF10127	PTHR34817	-	-	-	-
53036	Pcordatum_s5580_g53036	-	-	-	-	-	-	-	-	-	-	-	-	-
53037	Pcordatum_s5580_g53037	R1CLU9	Endo/exonuclease/phosphatase domain-containing protein	catalytic activity [GO:0003824]	-	-	-	IPR036691	-	-	-	-	-	-
53038	Pcordatum_s5580_g53038	A0A7S2C8B3	Hypothetical protein (Fragment)	-	-	-	-	-	-	-	-	-	-	-
53039	Pcordatum_s5580_g53039	-	-	-	-	-	-	-	-	-	-	-	-	-
53040	Pcordatum_s5581_g53040	-	-	-	-	-	-	-	-	-	-	-	-	-
53041	Pcordatum_s5581_g53041	-	-	-	-	-	-	-	-	-	-	-	-	-
53042	Pcordatum_s5581_g53042	-	-	-	-	-	-	-	-	-	-	-	-	-
53043	Pcordatum_s5581_g53043	-	-	-	-	-	-	-	-	-	-	-	-	-
53044	Pcordatum_s5582_g53044	-	-	-	-	-	-	-	-	-	-	-	-	-
53045	Pcordatum_s5582_g53045	Q4R7T8	Meiosis-specific nuclear structural protein 1	axoneme [GO:0005930]; motile cilium [GO:0031514]; nucleus [GO:0005634]; meiotic cell cycle [GO:0051321]	Q6BWW6;Q9W1B0	RING-type E3 ubiquitin transferase;non-specific serine/threonine protein kinase	2.3.2.27;2.7.11.1	IPR043502	-	-	-	-	-	-
53046	Pcordatum_s5582_g53046	-	-	-	-	-	-	-	-	-	-	-	-	-
53047	Pcordatum_s5582_g53047	A0A813LP19	Hypothetical protein	-	-	-	-	-	-	-	-	-	-	-
53048	Pcordatum_s5582_g53048	-	-	-	-	-	-	-	-	-	-	-	-	-
53049	Pcordatum_s5582_g53049	-	-	-	-	-	-	-	-	-	-	-	-	-
53050	Pcordatum_s5582_g53050	-	-	-	-	-	-	-	-	-	-	-	-	-
53051	Pcordatum_s5583_g53051	A0A7S1WAW3	Hypothetical protein (Fragment)	-	-	-	-	-	-	-	-	-	-	-
53052	Pcordatum_s5583_g53052	-	-	-	-	-	-	-	-	-	-	-	-	-
53053	Pcordatum_s5583_g53053	A0A813INE3	Hypothetical protein (Fragment)	-	-	-	-	IPR019410;IPR029063	PF10294	-	-	-	-	K21803;K21806;K17878;K21805;K21804
53054	Pcordatum_s5583_g53054	Q5R478	AP-3 complex subunit mu-1 (AP-3 adaptor complex mu3A subunit) (Adaptor-related protein complex 3 subunit mu-1) (Mu-adaptin 3A) (Mu3A-adaptin)	axon cytoplasm [GO:1904115]; clathrin adaptor complex [GO:0030131]; cytoplasmic vesicle membrane [GO:0030659]; Golgi apparatus [GO:0005794]; small GTPase binding [GO:0031267]; anterograde axonal transport [GO:0008089]; anterograde synaptic vesicle transport [GO:0048490]; intracellular protein transport [GO:0006886]; vesicle-mediated transport [GO:0016192]	-	-	-	IPR028565;IPR036168;IPR001392	PF00928	PTHR10529;PTHR10529:SF340	-	KOG2740,Eukaryota	K06890	K11826;K12393;K12402;K12398;K19023
53055	Pcordatum_s5583_g53055	A0A7S0FE04	Hypothetical protein (Fragment)	-	-	-	-	-	-	-	-	-	-	-
53056	Pcordatum_s5583_g53056	A0A7S0FCT2	Hypothetical protein	-	-	-	-	-	-	-	-	-	-	-
53057	Pcordatum_s5584_g53057	-	-	-	-	-	-	-	-	-	-	-	-	-
53058	Pcordatum_s5584_g53058	-	-	-	-	-	-	-	-	-	-	-	-	-
53059	Pcordatum_s5584_g53059	-	-	-	-	-	-	-	-	-	-	-	-	-
53060	Pcordatum_s5584_g53060	-	-	-	-	-	-	-	-	-	-	-	-	-
53061	Pcordatum_s5584_g53061	Q9P7C8	DNA replication complex GINS protein sld5	cytosol [GO:0005829]; GINS complex [GO:0000811]; nucleus [GO:0005634]; chromosome segregation [GO:0007059]; double-strand break repair via break-induced replication [GO:0000727]; mitotic DNA replication initiation [GO:1902975]	-	-	-	IPR036224;IPR038749;IPR008591	-	PTHR21206	-	-	-	-
53062	Pcordatum_s5585_g53062	A0A812VJU5	Hypothetical protein	-	-	-	-	-	-	-	-	-	-	-
53063	Pcordatum_s5585_g53063	-	-	-	-	-	-	IPR036397;IPR012337	-	-	-	-	-	-
53064	Pcordatum_s5585_g53064	-	-	-	-	-	-	-	-	-	-	-	-	-
53065	Pcordatum_s5585_g53065	-	-	-	-	-	-	IPR011011;IPR013083	-	-	-	-	-	-
53066	Pcordatum_s5586_g53066	A0A812ZFH9	Pmp10 protein	-	-	-	-	-	-	-	-	-	-	-
53067	Pcordatum_s5586_g53067	-	-	-	-	-	-	-	-	-	-	-	-	-
53068	Pcordatum_s5586_g53068	A0A7S4TBH0	Hypothetical protein (Fragment)	-	-	-	-	-	-	-	-	-	-	-
53069	Pcordatum_s5586_g53069	-	-	-	-	-	-	-	-	-	-	-	-	-
53070	Pcordatum_s5586_g53070	A0A7S4Q8Y1	Hypothetical protein (Fragment)	-	-	-	-	IPR000595;IPR018490;IPR014710	-	-	-	-	-	-
53071	Pcordatum_s5586_g53071	-	-	-	Q8LKW0	RNA-directed DNA polymerase	2.7.7.49	-	-	-	-	-	-	-
53072	Pcordatum_s5587_g53072	-	-	-	-	-	-	-	-	-	-	-	-	-
53073	Pcordatum_s5587_g53073	A0A7S1W1S6	Hypothetical protein (Fragment)	-	-	-	-	IPR004170;IPR037197	PF02825	-	-	-	-	-
53074	Pcordatum_s5587_g53074	-	-	-	-	-	-	-	-	-	-	-	-	-
53075	Pcordatum_s5588_g53075	A0A813HVX5	Hypothetical protein (Fragment)	-	-	-	-	-	-	-	-	-	-	-
53076	Pcordatum_s5588_g53076	-	-	-	-	-	-	-	-	-	-	-	-	-
53077	Pcordatum_s5588_g53077	A0A7S2VHB1	Hypothetical protein	-	-	-	-	-	-	-	-	-	-	-
53078	Pcordatum_s5588_g53078	A0A7S2Q5Y2	Hypothetical protein (Fragment)	-	-	-	-	IPR000914;IPR039424	PF00496	PTHR30290;PTHR30290:SF64	-	COG0747,Eukaryota	K06890	K02035;K13889;K19226;K11925;K12368;K24709;K25103;K15584;K15580
53079	Pcordatum_s5589_g53079	-	-	-	-	-	-	-	-	-	-	-	-	-
53080	Pcordatum_s5589_g53080	-	-	-	-	-	-	IPR036691	-	-	-	-	-	-
53081	Pcordatum_s5589_g53081	-	-	-	-	-	-	-	-	-	-	-	-	-
53082	Pcordatum_s5589_g53082	-	-	-	-	-	-	-	-	-	-	-	-	-
53083	Pcordatum_s5589_g53083	A0A813IQ53	Hypothetical protein (Fragment)	-	P31251	E1 ubiquitin-activating enzyme	6.2.1.45	IPR045886;IPR035985;IPR000594	PF00899	PTHR10953;PTHR10953:SF29	-	COG0476,Eukaryota	K04532	K22837;K03148;K10699;K03178;K21147;K10684;K10698;K10686;K04532;K21029;K10685;K22132
53084	Pcordatum_s5589_g53084	-	-	-	-	-	-	IPR023486	-	-	-	-	-	-
53085	Pcordatum_s5589_g53085	-	-	-	-	-	-	-	-	-	-	-	-	-
53086	Pcordatum_s5590_g53086	-	-	-	-	-	-	-	-	-	-	-	-	-
53087	Pcordatum_s5590_g53087	Q9LIC2	Transmembrane 9 superfamily member 7 (Endomembrane protein 5) (Transmembrane nine protein 7) (AtTMN7)	cytoplasm [GO:0005737]; endosome [GO:0005768]; endosome membrane [GO:0010008]; Golgi apparatus [GO:0005794]; Golgi membrane [GO:0000139]; Golgi trans cisterna [GO:0000138]; integral component of membrane [GO:0016021]; membrane [GO:0016020]; nucleus [GO:0005634]; trans-Golgi network [GO:0005802]; vacuolar membrane [GO:0005774]; cellular copper ion homeostasis [GO:0006878]; cellular zinc ion homeostasis [GO:0006882]; ion transport [GO:0006811]; protein localization to membrane [GO:0072657]	-	-	-	IPR004240	PF02990	PTHR10766;PTHR10766:SF110	-	KOG1278,Eukaryota	K17086	K20221;K17085;K17087
53088	Pcordatum_s5590_g53088	-	-	-	-	-	-	-	-	-	-	-	-	-
53089	Pcordatum_s5591_g53089	-	-	-	-	-	-	-	-	-	-	-	-	-
53090	Pcordatum_s5591_g53090	A0A7S2P8S9	Hypothetical protein (Fragment)	-	-	-	-	-	-	-	-	-	-	K17785
53091	Pcordatum_s5591_g53091	A0A7S1SC38	Hypothetical protein	-	Q6I5I8	non-specific serine/threonine protein kinase	2.7.11.1	IPR018247;IPR011992;IPR002048	PF14752;PF13202	-	-	-	-	K23088
53092	Pcordatum_s5591_g53092	-	-	-	-	-	-	-	-	-	-	-	-	-
53093	Pcordatum_s5591_g53093	-	-	-	-	-	-	-	-	-	-	-	-	-
53094	Pcordatum_s5592_g53094	-	-	-	-	-	-	-	-	-	-	-	-	-
53095	Pcordatum_s5592_g53095	-	-	-	-	-	-	-	-	-	-	-	-	-
53096	Pcordatum_s5592_g53096	A0A7S3MCF5	Hypothetical protein (Fragment)	-	O61397	Transferases glycosyltransferases hexosyltransferases	2.4.1.-	IPR029044;IPR036691;IPR001173	PF00535	PTHR11675	-	-	-	-
53097	Pcordatum_s5592_g53097	-	-	-	-	-	-	-	-	-	-	-	-	-
53098	Pcordatum_s5592_g53098	P14002	Thermostable beta-glucosidase B (EC 3.2.1.21) (Beta-D-glucoside glucohydrolase) (Cellobiase) (Gentiobiase)	beta-glucosidase activity [GO:0008422]; scopolin beta-glucosidase activity [GO:0102483]; cellulose catabolic process [GO:0030245]	P14002	beta-glucosidase	3.2.1.21	IPR002772;IPR036962;IPR001764;IPR017853;IPR036881;IPR026891;IPR013783	PF14310;PF00933;PF01915	PTHR42715	SM01217	COG1472,Eukaryota	K01188,K05349	K15920;K01207;K17641
53099	Pcordatum_s5592_g53099	P37487	Manganese-dependent inorganic pyrophosphatase (EC 3.6.1.1) (Pyrophosphate phospho-hydrolase) (PPase)	cytoplasm [GO:0005737]; exopolyphosphatase activity [GO:0004309]; inorganic diphosphatase activity [GO:0004427]; manganese ion binding [GO:0030145]; polyphosphate catabolic process [GO:0006798]	P37487	inorganic diphosphatase	3.6.1.1	IPR038763;IPR038222;IPR004097;IPR001667	PF02833;PF01368	PTHR12112;PTHR12112:SF22	SM01131	COG1227,Bacteria	K15986	K01514
53100	Pcordatum_s5592_g53100	-	-	-	-	-	-	-	-	-	-	-	-	-
53101	Pcordatum_s5592_g53101	A0A7S2MM46	Hypothetical protein (Fragment)	-	-	-	-	-	-	-	-	-	-	-
53102	Pcordatum_s5592_g53102	-	-	-	-	-	-	-	-	-	-	-	-	-
53103	Pcordatum_s5592_g53103	-	-	-	-	-	-	-	-	-	-	-	-	-
53104	Pcordatum_s5593_g53104	-	-	-	-	-	-	-	-	-	-	-	-	-
53105	Pcordatum_s5593_g53105	-	-	-	-	-	-	-	-	-	-	-	-	-
53106	Pcordatum_s5593_g53106	-	-	-	-	-	-	-	-	-	-	-	-	-
53107	Pcordatum_s5593_g53107	A0A813EHW4	Hypothetical protein	-	P15594	RNA-directed DNA polymerase	2.7.7.49	-	-	-	-	-	-	-
53108	Pcordatum_s5594_g53108	A0A7S3SGQ5	Hypothetical protein (Fragment)	-	-	-	-	-	-	-	-	-	-	-
53109	Pcordatum_s5594_g53109	P92519	Uncharacterized mitochondrial protein AtMg00810 (ORF240b)	mitochondrion [GO:0005739]	Q9ZT94	Hydrolases acting on peptide bonds (peptidases) aspartic endopeptidases;RNA-directed DNA polymerase	3.4.23.-;2.7.7.49	-	-	PTHR23202	-	-	-	-
53110	Pcordatum_s5594_g53110	-	-	-	-	-	-	-	-	-	-	-	-	-
53111	Pcordatum_s5594_g53111	-	-	-	-	-	-	-	-	-	-	-	-	-
53112	Pcordatum_s5595_g53112	-	-	-	-	-	-	IPR000626;IPR029071	PF00240	-	-	-	-	-
53113	Pcordatum_s5595_g53113	A0A812Y2Z7	Hypothetical protein	-	Q9Y6K1	Transferases transferring one-carbon groups methyltransferases;DNA (cytosine-5-)-methyltransferase	2.1.1.-;2.1.1.37	IPR001525;IPR013762;IPR029063;IPR011010	PF00145	PTHR23068;PTHR23068:SF25	-	-	-	K00558;K17399;K17398
53114	Pcordatum_s5595_g53114	-	-	-	-	-	-	-	-	-	-	-	-	-
53115	Pcordatum_s5595_g53115	A0A7S3WZE0	Hypothetical protein (Fragment)	-	-	-	-	IPR000571	-	-	-	-	-	-
53116	Pcordatum_s5595_g53116	-	-	-	-	-	-	-	-	-	-	-	-	-
53117	Pcordatum_s5595_g53117	-	-	-	-	-	-	-	-	-	-	-	-	-
53118	Pcordatum_s5596_g53118	Q2VPA4	Complement component receptor 1-like protein (Complement C4b-binding protein CR-1-like protein)	cytoplasm [GO:0005737]; extracellular space [GO:0005615]; membrane [GO:0016020]; receptor complex [GO:0043235]; negative regulation of complement activation, classical pathway [GO:0045959]; regulation of complement activation [GO:0030449]; regulation of complement-dependent cytotoxicity [GO:1903659]	O00187	mannan-binding lectin-associated serine protease-2	3.4.21.104	IPR035976;IPR000436;IPR002889	PF01822;PF00084	PTHR19325:SF43;PTHR19325	SM00321;SM00032	-	-	K06494;K07762;K04012;K24469;K04004;K04007;K11244;K06496;K23819;K17495;K04011;K17305;K04002
53119	Pcordatum_s5596_g53119	A0A813H9D2	Hypothetical protein	-	-	-	-	IPR036691;IPR036397;IPR002156;IPR012337	-	-	-	-	-	-
53120	Pcordatum_s5596_g53120	-	-	-	-	-	-	-	-	-	-	-	-	-
53121	Pcordatum_s5596_g53121	-	-	-	-	-	-	-	-	-	-	-	-	-
53122	Pcordatum_s5596_g53122	A0A7S2F3J0	Hypothetical protein (Fragment)	-	-	-	-	IPR022565	PF11019	-	-	-	-	-
53123	Pcordatum_s5597_g53123	A0A812ZHI3	HSP110 protein	-	-	-	-	IPR029047	-	-	-	-	-	K09485;K09489
53124	Pcordatum_s5597_g53124	-	-	-	-	-	-	-	-	-	-	-	-	-
53125	Pcordatum_s5597_g53125	-	-	-	-	-	-	-	-	-	-	-	-	-
53126	Pcordatum_s5597_g53126	-	-	-	-	-	-	-	-	-	-	-	-	-
53127	Pcordatum_s5597_g53127	-	-	-	-	-	-	-	-	-	-	-	-	-
53128	Pcordatum_s5597_g53128	-	-	-	-	-	-	-	-	-	-	-	-	-
53129	Pcordatum_s5598_g53129	A0A7R9ZYB3	Hypothetical protein	-	-	-	-	-	-	-	-	-	-	-
53130	Pcordatum_s5598_g53130	-	-	-	-	-	-	-	-	-	-	-	-	-
53131	Pcordatum_s5598_g53131	A0A7S3U862	Hypothetical protein (Fragment)	-	-	-	-	-	-	-	-	-	-	-
53132	Pcordatum_s5598_g53132	A0A7S2PML4	Hypothetical protein (Fragment)	-	-	-	-	-	-	-	-	-	-	-
53133	Pcordatum_s5599_g53133	-	-	-	Q7S7C5	protein S-acyltransferase	2.3.1.225	IPR001594	PF01529	PTHR22883;PTHR22883:SF23	-	-	-	K20032;K20029;K16675;K18932;K20027;K20028
53134	Pcordatum_s5599_g53134	A0A7S4SZB3	Hypothetical protein	-	Q9P7H1	protein-tyrosine-phosphatase	3.1.3.48	IPR026070;IPR000387;IPR029021;IPR029260	PF14671	PTHR23339;PTHR23339:SF27	-	-	-	K06639
53135	Pcordatum_s5599_g53135	A0A7S1KVI0	Hypothetical protein (Fragment)	-	P27678	pepsin A	3.4.23.1	IPR001969;IPR021109;IPR001461;IPR033121	PF00026	PTHR47966	-	-	-	K01379;K06002;K01381;K08245;K01378;K01382;K01377
53136	Pcordatum_s5600_g53136	-	-	-	-	-	-	-	-	-	-	-	-	-
53137	Pcordatum_s5600_g53137	-	-	-	O00370	RNA-directed DNA polymerase;Hydrolases acting on ester bonds endodeoxyribonucleases producing 5\'-phosphomonoesters	2.7.7.49;3.1.21.-	IPR000477	PF00078	PTHR13585	-	-	-	-
53138	Pcordatum_s5600_g53138	X1WLM1	Ecdysone inducible nuclear hormone receptor	-	-	-	-	IPR036397;IPR000477;IPR002156;IPR012337	PF00078	-	-	-	-	K00986
53139	Pcordatum_s5600_g53139	-	-	-	-	-	-	-	-	-	-	-	-	-
53140	Pcordatum_s5600_g53140	A0A813G370	Hypothetical protein	-	P54763	receptor protein-tyrosine kinase	2.7.10.1	IPR035897;IPR009030;IPR011641	PF07699	PTHR46104	SM01411	-	-	K24468;K24469
53141	Pcordatum_s5600_g53141	P31813	DNA-directed RNA polymerase subunit Rpo1N (EC 2.7.7.6) (DNA-directed RNA polymerase subunit A')	DNA binding [GO:0003677]; DNA-directed 5'-3' RNA polymerase activity [GO:0003899]; zinc ion binding [GO:0008270]; transcription, DNA-templated [GO:0006351]	P35084;P24928	DNA-directed RNA polymerase;RNA-directed RNA polymerase	2.7.7.6;2.7.7.48	IPR042102;IPR038120;IPR007066;IPR007073;IPR006592;IPR007080;IPR045867;IPR038593;IPR000722;IPR007081;IPR007075;IPR007083	PF04983;PF04990;PF05000;PF00623;PF04998;PF04997;PF04992	PTHR19376:SF56;PTHR19376	SM00663	COG0086,Eukaryota	K03006	K16250;K03046;K13797;K02999;K25273;K11643;K03042;K03041;K16251;K03018
53142	Pcordatum_s5601_g53142	A0A812MED6	Hypothetical protein	-	Q54NW6	5-oxoprolinase (ATP-hydrolysing)	3.5.2.9	IPR002821;IPR001525;IPR029063;IPR045079;IPR003692	PF02538;PF01968;PF00145	PTHR11365;PTHR11365:SF23	-	-	-	K01473;K01469;K01474
53143	Pcordatum_s5601_g53143	-	-	-	Q01263	Hydrolases acting on carbon-nitrogen bonds, other than peptide bonds in cyclic amides	3.5.2.-	IPR003692	PF02538	-	-	-	-	K01469;K01474
53144	Pcordatum_s5601_g53144	-	-	-	-	-	-	-	-	-	-	-	-	-
53145	Pcordatum_s5601_g53145	A0A813L7F6	Hypothetical protein	-	P15594	RNA-directed DNA polymerase	2.7.7.49	IPR000477	PF00078	-	-	-	-	K00986
53146	Pcordatum_s5602_g53146	-	-	-	-	-	-	-	-	-	-	-	-	-
53147	Pcordatum_s5602_g53147	-	-	-	-	-	-	-	-	-	-	-	-	-
53148	Pcordatum_s5602_g53148	-	-	-	-	-	-	-	-	-	-	-	-	-
53149	Pcordatum_s5602_g53149	-	-	-	-	-	-	-	-	-	-	-	-	-
53150	Pcordatum_s5603_g53150	-	-	-	-	-	-	-	-	-	-	-	-	-
53151	Pcordatum_s5603_g53151	-	-	-	-	-	-	-	-	-	-	-	-	-
53152	Pcordatum_s5603_g53152	-	-	-	-	-	-	-	-	-	-	-	-	-
53153	Pcordatum_s5603_g53153	-	-	-	-	-	-	-	-	-	-	-	-	-
53154	Pcordatum_s5603_g53154	-	-	-	-	-	-	-	-	-	-	-	-	-
53155	Pcordatum_s5603_g53155	P0DMT5	Buparvaquone-resistant peptidyl-prolyl cis-trans isomerase NIMA-interacting 1 (EC 5.2.1.8) (Peptidyl-prolyl cis-trans isomerase Pin1) (PPIase Pin1) (Rotamase Pin1)	extracellular region [GO:0005576]; host cell cytoplasm [GO:0030430]; host cell nucleus [GO:0042025]; peptidyl-prolyl cis-trans isomerase activity [GO:0003755]	P0DMT5	peptidylprolyl isomerase	5.2.1.8	IPR000297	PF00639	-	-	-	-	K09578
53156	Pcordatum_s5603_g53156	-	-	-	-	-	-	-	-	-	-	-	-	-
53157	Pcordatum_s5603_g53157	A0A7S2B9Y2	Hypothetical protein	-	Q755Y0	protein S-acyltransferase	2.3.1.225	IPR002110;IPR036770	PF13606	-	SM00248	-	-	K20032;K18410
53158	Pcordatum_s5603_g53158	-	-	-	-	-	-	-	-	-	-	-	-	-
53159	Pcordatum_s5604_g53159	-	-	-	-	-	-	-	-	-	-	-	-	-
53160	Pcordatum_s5604_g53160	-	-	-	-	-	-	-	-	-	-	-	-	-
53161	Pcordatum_s5604_g53161	-	-	-	-	-	-	IPR036691	-	-	-	-	-	-
53162	Pcordatum_s5604_g53162	A0A6C0AYL9	Uncharacterized protein	-	Q28824	myosin-light-chain kinase	2.7.11.18	-	-	-	-	-	-	-
53163	Pcordatum_s5605_g53163	-	-	-	-	-	-	-	-	-	-	-	-	-
53164	Pcordatum_s5605_g53164	-	-	-	-	-	-	-	-	-	-	-	-	-
53165	Pcordatum_s5605_g53165	-	-	-	-	-	-	-	-	-	-	-	-	-
53166	Pcordatum_s5605_g53166	-	-	-	D5EV35	acetylxylan esterase	3.1.1.72	IPR029058	-	PTHR48081:SF6;PTHR48081	-	-	-	-
53167	Pcordatum_s5605_g53167	-	-	-	-	-	-	-	-	-	-	-	-	-
53168	Pcordatum_s5606_g53168	-	-	-	-	-	-	-	-	-	-	-	-	-
53169	Pcordatum_s5606_g53169	-	-	-	-	-	-	-	-	-	-	-	-	-
53170	Pcordatum_s5606_g53170	A0A7S2F8M6	Hypothetical protein	-	-	-	-	-	-	-	-	-	-	-
53171	Pcordatum_s5606_g53171	A0A7S4R7X7	Hypothetical protein (Fragment)	-	-	-	-	-	-	-	-	-	-	-
53172	Pcordatum_s5606_g53172	A0A1Q9ESW8	Uncharacterized protein	integral component of membrane [GO:0016021]	-	-	-	IPR043502;IPR013762;IPR011010;IPR000477	-	-	-	-	-	-
53173	Pcordatum_s5606_g53173	-	-	-	-	-	-	IPR024041;IPR029020	PF00909	-	-	COG0004,Bacteria	K03320	K03320
53174	Pcordatum_s5606_g53174	-	-	-	-	-	-	-	-	-	-	-	-	-
53175	Pcordatum_s5606_g53175	-	-	-	-	-	-	IPR000477	PF00078	-	-	-	-	-
53176	Pcordatum_s5606_g53176	-	-	-	-	-	-	IPR035979	-	-	-	-	-	-
53177	Pcordatum_s5607_g53177	-	-	-	-	-	-	-	-	-	-	-	-	-
53178	Pcordatum_s5608_g53178	-	-	-	-	-	-	-	-	-	-	-	-	-
53179	Pcordatum_s5608_g53179	-	-	-	-	-	-	-	-	-	-	-	-	-
53180	Pcordatum_s5608_g53180	-	-	-	-	-	-	-	-	-	-	-	-	-
53181	Pcordatum_s5609_g53181	-	-	-	-	-	-	-	-	-	-	-	-	-
53182	Pcordatum_s5609_g53182	P74476	Peptide chain release factor 2 (RF-2)	cytoplasm [GO:0005737]; translation release factor activity, codon specific [GO:0016149]	P45388	aminoacyl-tRNA hydrolase	3.1.1.29	IPR000352;IPR005139;IPR045853	PF00472;PF03462	PTHR43116:SF3;PTHR43116	SM00937	COG0216,Eukaryota	K02836	K23498;K02836;K15034;K02839;K02835
53183	Pcordatum_s5609_g53183	P92519	Uncharacterized mitochondrial protein AtMg00810 (ORF240b)	mitochondrion [GO:0005739]	P10978	Hydrolases acting on peptide bonds (peptidases) aspartic endopeptidases;RNA-directed DNA polymerase	3.4.23.-;2.7.7.49	IPR013103	PF07727	-	-	-	-	-
53184	Pcordatum_s5610_g53184	-	-	-	-	-	-	-	-	-	-	-	-	-
53185	Pcordatum_s5611_g53185	-	-	-	-	-	-	-	-	-	-	-	-	-
53186	Pcordatum_s5611_g53186	-	-	-	-	-	-	-	-	-	-	-	-	-
53187	Pcordatum_s5611_g53187	A0A813C0M1	Hypothetical protein	-	-	-	-	-	-	-	-	-	-	-
53188	Pcordatum_s5611_g53188	R1DRP4	PPR_long domain-containing protein (Fragment)	-	-	-	-	IPR002885;IPR011990	PF13041	PTHR47938	-	-	-	K17659;K17669;K17964;K17710
53189	Pcordatum_s5611_g53189	A0A813GEI5	Hypothetical protein (Fragment)	-	-	-	-	-	-	-	-	-	-	-
53190	Pcordatum_s5611_g53190	-	-	-	-	-	-	-	-	-	-	-	-	-
53191	Pcordatum_s5611_g53191	A0A812Q378	Hypothetical protein	-	-	-	-	IPR013762;IPR011010	-	-	-	-	-	-
53192	Pcordatum_s5612_g53192	-	-	-	-	-	-	IPR043504;IPR009003	PF13365	-	-	-	-	K04775;K01318
53193	Pcordatum_s5612_g53193	A0A7S1MH56	Hypothetical protein (Fragment)	-	Q5ZJD3	Hydrolases acting on acid anhydrides in phosphorus-containing anhydrides	3.6.1.-	IPR043358;IPR027417	-	PTHR45709:SF2;PTHR45709	-	COG1161,Eukaryota	K14539	K14538;K14539
53194	Pcordatum_s5612_g53194	-	-	-	-	-	-	-	-	-	-	-	-	-
53195	Pcordatum_s5612_g53195	-	-	-	-	-	-	-	-	-	-	-	-	-
53196	Pcordatum_s5613_g53196	-	-	-	-	-	-	-	-	-	-	-	-	-
53197	Pcordatum_s5613_g53197	A0A7S0ZMA9	Hypothetical protein	-	-	-	-	-	-	-	-	-	-	-
53198	Pcordatum_s5613_g53198	-	-	-	-	-	-	-	-	-	-	-	-	-
53199	Pcordatum_s5613_g53199	-	-	-	-	-	-	-	-	-	-	-	-	-
53200	Pcordatum_s5614_g53200	-	-	-	-	-	-	-	-	-	-	-	-	-
53201	Pcordatum_s5614_g53201	-	-	-	-	-	-	IPR036457	-	-	-	-	-	-
53202	Pcordatum_s5614_g53202	A0A813LPW9	Hypothetical protein	-	-	-	-	-	-	-	-	-	-	-
53203	Pcordatum_s5614_g53203	A0A7S1PUH6	Hypothetical protein (Fragment)	-	Q8W468	RBR-type E3 ubiquitin transferase	2.3.2.31	IPR031127;IPR001841;IPR002867;IPR017907;IPR044066;IPR013083	PF01485	PTHR11685	SM00647	-	-	K11968;K11969;K11971;K11977;K11972;K11975
53204	Pcordatum_s5615_g53204	-	-	-	-	-	-	-	-	-	-	-	-	-
53205	Pcordatum_s5615_g53205	-	-	-	-	-	-	-	-	-	-	-	-	-
53206	Pcordatum_s5615_g53206	A4VGS1	Orotate phosphoribosyltransferase (OPRT) (OPRTase) (EC 2.4.2.10)	magnesium ion binding [GO:0000287]; orotate phosphoribosyltransferase activity [GO:0004588]; 'de novo' UMP biosynthetic process [GO:0044205]; nucleoside metabolic process [GO:0009116]	A4VGS1	orotate phosphoribosyltransferase	2.4.2.10	IPR029057;IPR000836;IPR023031;IPR004467	PF00156	PTHR46683	-	COG0461,Bacteria	K00762	K13421
53207	Pcordatum_s5616_g53207	-	-	-	-	-	-	-	-	-	-	-	-	-
53208	Pcordatum_s5616_g53208	A0A813FKL2	Hypothetical protein	-	-	-	-	-	-	-	-	-	-	-
53209	Pcordatum_s5616_g53209	A0A812NDT2	Hypothetical protein	-	-	-	-	-	-	-	-	-	-	-
53210	Pcordatum_s5616_g53210	A0A7S1A2E3	Hypothetical protein	-	-	-	-	-	-	-	-	-	-	-
53211	Pcordatum_s5617_g53211	-	-	-	-	-	-	-	-	-	-	-	-	-
53212	Pcordatum_s5617_g53212	A0A812NW26	Hypothetical protein	-	-	-	-	-	-	PTHR13484;PTHR13484:SF0	-	-	-	-
53213	Pcordatum_s5617_g53213	A0A7S1AMT5	Hypothetical protein	-	-	-	-	-	-	-	-	-	-	-
53214	Pcordatum_s5617_g53214	A0A812VJR0	Hypothetical protein	-	-	-	-	-	-	-	-	-	-	-
53215	Pcordatum_s5617_g53215	A0A6U6TUT1	Hypothetical protein	peptidase activity [GO:0008233]	Q6GLM5	Hydrolases acting on peptide bonds (peptidases)	3.4.-.-	IPR042266;IPR008580	PF05903	-	SM01179	-	-	K22762
53216	Pcordatum_s5618_g53216	-	-	-	-	-	-	-	-	-	-	-	-	-
53217	Pcordatum_s5618_g53217	-	-	-	-	-	-	-	-	-	-	-	-	-
53218	Pcordatum_s5618_g53218	-	-	-	-	-	-	-	-	-	-	-	-	-
53219	Pcordatum_s5618_g53219	-	-	-	-	-	-	-	-	-	-	-	-	-
53220	Pcordatum_s5618_g53220	-	-	-	-	-	-	-	-	-	-	-	-	-
53221	Pcordatum_s5618_g53221	-	-	-	-	-	-	-	-	-	-	-	-	-
53222	Pcordatum_s5618_g53222	-	-	-	-	-	-	-	-	-	-	-	-	-
53223	Pcordatum_s5618_g53223	-	-	-	-	-	-	-	-	-	-	-	-	-
53224	Pcordatum_s5619_g53224	-	-	-	-	-	-	-	-	-	-	-	-	-
53225	Pcordatum_s5619_g53225	-	-	-	-	-	-	-	-	-	-	-	-	-
53226	Pcordatum_s5619_g53226	-	-	-	-	-	-	-	-	-	-	-	-	-
53227	Pcordatum_s5619_g53227	A0A7S2DXN0	Hypothetical protein (Fragment)	-	-	-	-	IPR021134	PF01062	-	-	-	-	-
53228	Pcordatum_s5619_g53228	-	-	-	-	-	-	-	-	-	-	-	-	-
53229	Pcordatum_s5619_g53229	O80929	60S ribosomal protein L36-1	cytosolic large ribosomal subunit [GO:0022625]; endoplasmic reticulum [GO:0005783]; structural constituent of ribosome [GO:0003735]; cytoplasmic translation [GO:0002181]	-	-	-	IPR038097;IPR000509	PF01158	PTHR10114	-	COG5051,Eukaryota	K02920	-
53230	Pcordatum_s5620_g53230	A0A7S1LMI1	Hypothetical protein (Fragment)	-	-	-	-	IPR005829;IPR005828;IPR020846;IPR036259	PF00083	PTHR23511:SF31;PTHR23511	-	-	-	K08138;K08368;K05819;K08137;K08369;K08139;K08195;K02100;K06258
53231	Pcordatum_s5620_g53231	A0A3S1AE62	Uncharacterized protein (Fragment)	-	-	-	-	-	-	-	-	-	-	-
53232	Pcordatum_s5620_g53232	A0A7S2BHI6	Hypothetical protein	-	-	-	-	-	-	-	-	-	-	-
53233	Pcordatum_s5620_g53233	A0A7S4QI51	Hypothetical protein	-	-	-	-	-	-	-	-	-	-	-
53234	Pcordatum_s5620_g53234	A0A1Q9CTI0	Uncharacterized protein	-	-	-	-	-	-	-	-	-	-	-
53235	Pcordatum_s5620_g53235	-	-	-	-	-	-	-	-	-	-	-	-	-
53236	Pcordatum_s5621_g53236	-	-	-	-	-	-	-	-	-	-	-	-	-
53237	Pcordatum_s5621_g53237	-	-	-	-	-	-	-	-	-	-	-	-	-
53238	Pcordatum_s5621_g53238	-	-	-	-	-	-	-	-	-	-	-	-	-
53239	Pcordatum_s5621_g53239	-	-	-	A1S9M3	lysine---tRNA ligase	6.1.1.6	-	-	-	-	-	-	-
53240	Pcordatum_s5621_g53240	-	-	-	-	-	-	-	-	-	-	-	-	-
53241	Pcordatum_s5622_g53241	P0C224	Ubiquitin-60S ribosomal protein L40 [Cleaved into: Ubiquitin; 60S ribosomal protein L40 (CEP52) (Cytoplasmic ribosomal protein 79) (CRP79)]	cytoplasm [GO:0005737]; nucleus [GO:0005634]; ribosome [GO:0005840]; protein tag [GO:0031386]; structural constituent of ribosome [GO:0003735]; ubiquitin protein ligase binding [GO:0031625]; modification-dependent protein catabolic process [GO:0019941]; protein ubiquitination [GO:0016567]; translation [GO:0006412]	Q9SU29	HECT-type E3 ubiquitin transferase	2.3.2.26	IPR000626;IPR029071;IPR019956	PF00240	PTHR10666;PTHR10666:SF291	SM00213	COG1552,Eukaryota	K02927,K15219	K12158;K04551;K12163;K14608;K02977;K23388;K23390;K04523;K12159;K02927;K08770
53242	Pcordatum_s5622_g53242	A0A7S2DCF5	Hypothetical protein	-	-	-	-	-	-	-	-	-	-	-
53243	Pcordatum_s5622_g53243	F4IS56	Integrin-linked protein kinase 1 (EC 2.7.11.1) (Ankyrin protein kinase 1)	cytoplasmic side of plasma membrane [GO:0009898]; endoplasmic reticulum [GO:0005783]; endoplasmic reticulum membrane [GO:0005789]; ATP binding [GO:0005524]; protein kinase activity [GO:0004672]; protein serine kinase activity [GO:0106310]; protein serine/threonine kinase activity [GO:0004674]; protein serine/threonine/tyrosine kinase activity [GO:0004712]; protein threonine kinase activity [GO:0106311]; innate immune response [GO:0045087]; protein autophosphorylation [GO:0046777]; response to osmotic stress [GO:0006970]	F4IS56	non-specific serine/threonine protein kinase	2.7.11.1	IPR008271;IPR036770;IPR002110;IPR000719;IPR011009	PF00069;PF12796	PTHR44329:SF197;PTHR44329	SM00220;SM00248	COG0515,Eukaryota	K04427,K06272,K17535	K13596;K16194;K08838;K08798;K04466;K04369;K20603;K07760;K21867;K01425;K08790;K08813;K19626;K04433;K06068;K05102;K05119;K05109;K08811;K08824;K19596;K05100;K20717;K07370;K23691;K20605;K20875;K06276;K14510;K21439;K05097;K17529;K06641;K06684;K04418;K20877;K08889;K05110;K10645;K06622;K06619;K08834;K05103;K04367;K18873;K11916;K08899;K17535;K08846;K05092;K17539;K17540;K04366;K20715;K12761;K05122;K17481;K08789;K02089;K07359;K08818;K21433;K06668;K06867;K05127;K12489;K17534;K03176;K22893;K04416;K20032;K06633;K16310;K04463;K06103;K08800;K08842;K02449;K24047;K08843;K04420;K05104;K04411;K04362;K05855;K17458;K04563;K18639;K07209;K24483;K13302;K20536;K23692;K02599;K20716;K14498;K17545;K05088;K08286;K08805;K18051;K08893;K19662;K04429;K20604;K10324;K21878;K05093;K08884;K08898;K08887;K11218;K04969;K08287;K19584;K02580;K08828;K04432;K08861;K04430;K04345;K08897;K05086;K16309;K04673;K11715;K05113;K04731;K14512;K15504;K21435;K08802;K20718;K10799;K11967;K17299;K15503;K08799;K20880;K18050;K05114;K04730;K20878;K04468;K18052;K17511;K04688;K13417;K04419;K20879;K13412;K17541;K05725;K05120;K08856;K13430;K21442;K04469;K05111;K10327;K16224;K07360;K19833;K12491;K05083;K08293;K05128;K19603;K12460;K08271;K16289;K07364;K21357;K08829;K08797;K05106;K10330;K04371;K10336;K02677;K08810;K05688;K11481;K10380;K03114;K04732;K17512;K11912;K04361;K21440;K05098;K05734;K05129;K04428;K16195;K18410;K06270;K04368;K06655;K08855;K11479;K04674;K04373;K00910;K05703;K05854;K22808;K08850;K04558;K04360;K04427;K20606;K12322;K05743;K02088;K05116;K04422;K11230;K11229;K04670;K02206;K04441;K13418;K08836;K21157;K13414;K04406;K05125;K12329;K05728;K20175;K12771;K06694;K21413;K04414;K08016;K08795;K04733;K16510;K05856;K05735;K13428;K04363;K13975;K13415;K04412;K17531;K08808;K07363;K16196;K02202;K08841;K04467;K20099;K17457;K20535;K19477;K07376;K08837;K20537;K08804;K05871;K02831;K20600;K08294;K04443;K17546;K11226;K00908;K13976;K02515;K07198;K16726;K05704;K04410;K04408;K06272;K05869;K13304;K06071;K05126;K08817;K00907;K08888;K04424;K05095;K13278;K11219;K04425;K09258;K13429;K06667;K00924;K08892;K05733;K14400;K05115;K08845;K21486;K04464;K05105;K21434;K06855;K04365;K06228;K13578;K07298;K22008;K18529;K18679;K08847;K13303;K04527;K12132;K20873;K08840;K17266;K04440;K19663;K05121;K04984;K08793;K06683;K04388;K08796;K13413;K04372;K08860;K08848;K05096;K08862;K08282;K04447;K08835;K12271;K08864;K04675;K02216;K08252;K15502;K08859;K08863;K13416;K06631;K08269;K19852;K22600;K05705;K04672;K04409;K11227;K12323;K05744;K11228;K21415;K10335;K04967;K08890;K18670;K05117;K08291;K19800;K08867;K04445;K07527;K16288;K05124;K02861;K10340;K08852;K02087;K08886;K12776;K09256;K08819;K04456;K05108;K02090;K06069;K05085;K05094;K09454;K12324;K05112;K08895;K08865;K13420;K05107;K19044;K13419;K05123;K05087;K20876;K21441;K13436;K10331;K04421;K21358;K10325;K13435;K12487;K25138;K20602;K04515;K05099;K18952;K17530;K10349;K02211;K20607;K04423;K08857;K08894;K04444;K08794;K11480;K08809;K08844;K04671;K08896;K04417;K02091;K08849;K00871;K08885;K15048;K17480;K20872;K06660;K05101;K20129;K08821
53244	Pcordatum_s5622_g53244	A0A6U9RBE5	Hypothetical protein	integral component of membrane [GO:0016021]; transmembrane transporter activity [GO:0022857]	-	-	-	IPR023271;IPR000292	PF01226	PTHR30520:SF6;PTHR30520	-	COG2116,Eukaryota	K02598	K21993;K21767;K06212;K02598
53245	Pcordatum_s5622_g53245	-	-	-	-	-	-	IPR023271;IPR000292	PF01226	-	-	-	-	-
53246	Pcordatum_s5622_g53246	-	-	-	Q92182	beta-galactoside alpha-(2,6)-sialyltransferase	2.4.99.1	IPR038578;IPR001675	PF00777	-	-	-	-	K00779;K00786;K00778
53247	Pcordatum_s5623_g53247	K7Z9Q9	Nematocyst expressed protein 6 (NEP-6) (NEP6) (EC 3.4.24.-) (Astacin-like metalloprotease toxin)	extracellular region [GO:0005576]; nematocyst [GO:0042151]; metalloendopeptidase activity [GO:0004222]; toxin activity [GO:0090729]; zinc ion binding [GO:0008270]	K7Z9Q9	Hydrolases acting on peptide bonds (peptidases) metalloendopeptidases	3.4.24.-	IPR024079;IPR001506;IPR006026	PF01400	PTHR10127	SM00235	-	-	K18543;K01395;K08778;K08076;K13047;K09608;K13046;K08606;K05502;K18542
53248	Pcordatum_s5623_g53248	-	-	-	-	-	-	-	-	-	-	-	-	-
53249	Pcordatum_s5623_g53249	-	-	-	-	-	-	-	-	-	-	-	-	-
53250	Pcordatum_s5623_g53250	-	-	-	-	-	-	-	-	-	-	-	-	-
53251	Pcordatum_s5623_g53251	A0A813K8E3	Hypothetical protein	-	Q07176	mitogen-activated protein kinase	2.7.11.24	IPR011009	-	PTHR24055:SF189;PTHR24055	-	-	-	K20600;K02206;K20535;K20536;K08830;K02202;K14512;K04441;K20537;K04464;K04371;K06655
53252	Pcordatum_s5623_g53252	A0A812IIZ6	ML5 protein	-	-	-	-	IPR000504;IPR007201;IPR012677;IPR035979	PF04059	-	-	-	-	-
53253	Pcordatum_s5624_g53253	-	-	-	-	-	-	-	-	-	-	-	-	-
53254	Pcordatum_s5624_g53254	-	-	-	-	-	-	-	-	-	-	-	-	-
53255	Pcordatum_s5624_g53255	-	-	-	-	-	-	-	-	-	-	-	-	-
53256	Pcordatum_s5624_g53256	A0A813IGQ2	Hypothetical protein (Fragment)	-	-	-	-	IPR043502	-	-	-	-	-	-
53257	Pcordatum_s5624_g53257	A0A7S2K240	Hypothetical protein (Fragment)	-	Q9NXZ2	RNA helicase	3.6.4.13	IPR001650;IPR027417	PF00271	PTHR47958;PTHR47958:SF91	SM00490	COG0513,Bacteria	K11927	K14779;K03257;K12812;K11927;K13178;K18692;K13131;K05592;K14807;K05591;K14778;K05590;K13116;K12823;K14811;K21869;K11594;K17642;K14805;K13181;K19466;K17679;K16911;K13025;K14806;K12858;K14777;K20096;K03732;K12835;K12811;K17043;K18655
53258	Pcordatum_s5624_g53258	-	-	-	-	-	-	-	-	-	-	-	-	-
53259	Pcordatum_s5624_g53259	-	-	-	-	-	-	-	-	-	-	-	-	-
53260	Pcordatum_s5624_g53260	-	-	-	-	-	-	-	-	-	-	-	-	-
53261	Pcordatum_s5624_g53261	-	-	-	-	-	-	-	-	-	-	-	-	-
53262	Pcordatum_s5625_g53262	A0A7S1VH06	Hypothetical protein (Fragment)	-	P14248	DNA-directed RNA polymerase	2.7.7.6	IPR008979	-	-	-	-	-	-
53263	Pcordatum_s5625_g53263	-	-	-	-	-	-	IPR036691	-	-	-	-	-	-
53264	Pcordatum_s5625_g53264	-	-	-	D4B0V1	glucan endo-1,3-beta-D-glucosidase	3.2.1.39	-	-	-	-	-	-	-
53265	Pcordatum_s5625_g53265	F0NBH8	Protein-lysine N-methyltransferase (EC 2.1.1.-) (Archaeal protein lysine methyltransferase) (aKMT)	protein-lysine N-methyltransferase activity [GO:0016279]	F0NBH8	Transferases transferring one-carbon groups methyltransferases	2.1.1.-	IPR041698;IPR020598;IPR000048;IPR029063;IPR026170	PF13649	PTHR13610:SF11;PTHR13610	SM00650	COG0500,Eukaryota	K11927	-
53266	Pcordatum_s5626_g53266	Q9SHK2	Pentatricopeptide repeat-containing protein At1g06580	-	-	-	-	IPR002885;IPR011990	PF01535;PF13812	PTHR47936:SF2;PTHR47936	-	-	-	K17669;K17964;K17710
53267	Pcordatum_s5626_g53267	-	-	-	-	-	-	-	-	-	-	-	-	-
53268	Pcordatum_s5626_g53268	A0A7S1CIS8	Hypothetical protein (Fragment)	-	-	-	-	IPR036259	-	PTHR23517;PTHR23517:SF3	-	2CPQW,Eukaryota	K11927	-
53269	Pcordatum_s5626_g53269	A0A813B576	Ttn protein (Fragment)	-	-	-	-	IPR011701;IPR036259	PF07690	-	-	28KDX,Eukaryota	K11927	K19576
53270	Pcordatum_s5626_g53270	-	-	-	-	-	-	-	-	-	-	-	-	-
53271	Pcordatum_s5626_g53271	Q54SV6	Mitochondrial import inner membrane translocase subunit tim16 (Presequence translocated-associated motor subunit pam16)	TIM23 mitochondrial import inner membrane translocase complex [GO:0005744]; protein import into mitochondrial matrix [GO:0030150]	-	-	-	IPR036869;IPR005341	PF03656	PTHR12388:SF0;PTHR12388	-	2E8TW,Eukaryota	K11927	-
53272	Pcordatum_s5627_g53272	-	-	-	-	-	-	IPR036397;IPR002156;IPR012337	-	-	-	-	-	-
53273	Pcordatum_s5627_g53273	A0A813I0T4	Hypothetical protein	-	-	-	-	IPR032245	PF16100	-	-	-	-	-
53274	Pcordatum_s5627_g53274	-	-	-	-	-	-	-	-	-	-	-	-	-
53275	Pcordatum_s5628_g53275	P49030	Protein mago nashi homolog 2 (OsMAGO2) (Mago nashi-like protein 2)	cytoplasm [GO:0005737]; exon-exon junction complex [GO:0035145]; nucleus [GO:0005634]; RNA binding [GO:0003723]; mRNA processing [GO:0006397]; mRNA transport [GO:0051028]; nuclear-transcribed mRNA catabolic process, nonsense-mediated decay [GO:0000184]; regulation of translation [GO:0006417]; RNA splicing [GO:0008380]	-	-	-	IPR036605;IPR004023	PF02792	PTHR12638	-	KOG3392,Eukaryota	K12877	-
53276	Pcordatum_s5628_g53276	A0A813KWQ0	Hypothetical protein	-	-	-	-	IPR013762;IPR011010	-	-	-	-	-	-
53277	Pcordatum_s5628_g53277	Q5HM44	Zinc-type alcohol dehydrogenase-like protein SERP1785	oxidoreductase activity [GO:0016491]; zinc ion binding [GO:0008270]	Q6AYT0	NADPH:quinone reductase	1.6.5.5	IPR036291;IPR011032;IPR013154;IPR020843;IPR013149	PF00107;PF08240	PTHR44154	SM00829	COG0604,Bacteria	K00001,K00344	K16386;K00359;K23167;K16418;K23259;K18369;K16375;K01433;K16401;K22573;K16397;K19208;K23748;K16376;K17818;K13948;K16402;K05351;K12431;K11628;K18382;K16384;K16450;K12432;K16373;K00001;K07119;K16393;K15385;K19825;K24563;K24560;K18980;K00083;K00665;K24556;K00119;K00224;K00055;K07512;K15418;K12957;K14629;K16029;K15644;K16410;K23256;K13979;K00060;K21839;K20982;K12433;K12430;K00344;K19745;K16394;K14465;K14446;K17829;K13955;K15419;K19590;K12442;K08322;K24565;K12436;K19206;K23164;K10133;K13953;K00008;K15020;K00004;K23745;K16001;K21190;K20984;K15643;K16399;K16377
53278	Pcordatum_s5628_g53278	A0A7S2PFL7	Hypothetical protein (Fragment)	-	G4SLH0	non-specific serine/threonine protein kinase	2.7.11.1	IPR022086;IPR012677;IPR000504;IPR035979;IPR045305	PF00076;PF12314	PTHR24012;PTHR24012:SF839	SM00360	-	-	K13208;K13195;K13201;K12831;K11294;K13126;K14573;K12885;K22611;K03646;K13088;K13091;K12897;K18747
53279	Pcordatum_s5628_g53279	A0A7S2VNP4	Hypothetical protein (Fragment)	-	-	-	-	-	-	-	-	-	-	-
53280	Pcordatum_s5628_g53280	A0A812LC17	Hypothetical protein	-	-	-	-	-	-	-	-	-	-	-
53281	Pcordatum_s5628_g53281	-	-	-	-	-	-	-	-	-	-	-	-	-
53282	Pcordatum_s5629_g53282	A0A7S2VLB6	Hypothetical protein	-	Q9H093	non-specific serine/threonine protein kinase	2.7.11.1	IPR035965;IPR000719;IPR000014;IPR008266;IPR011009	PF13426;PF00069	PTHR44167;PTHR44167:SF1	SM00220	-	-	K20606;K08838;K08798;K04466;K08796;K08884;K02206;K08862;K08282;K08287;K08813;K19584;K02216;K06068;K08861;K04345;K08863;K08795;K08811;K06631;K19008;K16510;K08269;K08807;K20875;K06276;K08802;K18670;K08808;K17529;K19800;K16308;K06641;K04445;K08799;K18050;K04367;K08852;K19477;K11916;K17535;K12776;K08804;K02831;K18052;K17539;K04688;K04456;K08858;K20715;K04443;K08803;K12761;K06069;K13412;K07359;K02515;K07198;K06668;K05869;K21358;K18952;K06633;K16310;K08800;K08806;K21357;K08843;K08797;K08857;K08794;K08810;K04411;K08844;K00909;K11481;K18639;K00924;K17388;K08812;K00871;K13302;K15048;K06070;K23692;K20716;K07298;K06660;K14498;K22008;K17545;K08286;K13303;K08847;K11479;K04373;K12132;K08805;K18051;K08850;K04427
53283	Pcordatum_s5629_g53283	A0A7S1LZ75	Hypothetical protein (Fragment)	-	-	-	-	IPR003609	PF00024;PF14295	-	-	-	-	-
53284	Pcordatum_s5629_g53284	R1EQG8	Uncharacterized protein	integral component of membrane [GO:0016021]	-	-	-	-	-	-	-	-	-	-
53285	Pcordatum_s5630_g53285	-	-	-	-	-	-	-	-	-	-	-	-	-
53286	Pcordatum_s5630_g53286	-	-	-	-	-	-	-	-	-	-	-	-	-
53287	Pcordatum_s5630_g53287	-	-	-	-	-	-	-	-	-	-	-	-	-
53288	Pcordatum_s5631_g53288	O15821	Signal recognition particle 54 kDa protein (SRP54)	signal recognition particle, endoplasmic reticulum targeting [GO:0005786]; 7S RNA binding [GO:0008312]; GTP binding [GO:0005525]; GTPase activity [GO:0003924]; SRP-dependent cotranslational protein targeting to membrane [GO:0006614]	Q7ZVN5	Hydrolases acting on acid anhydrides acting on GTP to facilitate cellular and subcellular movement	3.6.5.-	IPR013822;IPR036225;IPR022941;IPR000897;IPR003593;IPR042101;IPR027417	PF00448;PF02881	PTHR11564;PTHR11564:SF5	SM00382;SM00963;SM00962	COG0541,Eukaryota	K03106	K03110;K13431;K02404
53289	Pcordatum_s5631_g53289	-	-	-	Q7ZVN5	Hydrolases acting on acid anhydrides acting on GTP to facilitate cellular and subcellular movement	3.6.5.-	IPR022941;IPR036891;IPR004125	PF02978	PTHR11564;PTHR11564:SF5	-	COG0541,Eukaryota	K03106	K03106
53290	Pcordatum_s5632_g53290	A0A7S1RLA3	Hypothetical protein (Fragment)	-	A2QYU7	feruloyl esterase	3.1.1.73	IPR029058	-	PTHR43037;PTHR43037:SF1	-	-	-	K03932
53291	Pcordatum_s5632_g53291	A0A813B549	Hypothetical protein (Fragment)	-	-	-	-	-	-	-	-	-	-	-
53292	Pcordatum_s5632_g53292	-	-	-	-	-	-	-	-	-	-	-	-	-
53293	Pcordatum_s5632_g53293	-	-	-	-	-	-	-	-	-	-	-	-	-
53294	Pcordatum_s5633_g53294	A0A7S3SX26	Hypothetical protein (Fragment)	-	-	-	-	-	-	-	-	-	-	-
53295	Pcordatum_s5633_g53295	A0A7S0AMQ8	Hypothetical protein	-	-	-	-	-	-	-	-	-	-	-
53296	Pcordatum_s5633_g53296	A0A1Q9EF46	Copia protein	nucleic acid binding [GO:0003676]; DNA integration [GO:0015074]	Q94HW2	Hydrolases acting on peptide bonds (peptidases) aspartic endopeptidases;RNA-directed DNA polymerase	3.4.23.-;2.7.7.49	IPR013103;IPR001878;IPR021109;IPR036875;IPR012337;IPR001584;IPR036397	PF07727	-	-	-	-	-
53297	Pcordatum_s5633_g53297	A0A7S2MS41	Hypothetical protein (Fragment)	-	-	-	-	-	-	-	-	-	-	-
53298	Pcordatum_s5634_g53298	-	-	-	-	-	-	-	-	-	-	-	-	-
53299	Pcordatum_s5634_g53299	-	-	-	-	-	-	-	-	-	-	-	-	-
53300	Pcordatum_s5634_g53300	A0A812WAZ1	Hypothetical protein	-	-	-	-	-	-	-	-	-	-	-
53301	Pcordatum_s5634_g53301	-	-	-	-	-	-	-	-	-	-	-	-	-
53302	Pcordatum_s5634_g53302	A0A812NPE0	Hypothetical protein	-	-	-	-	IPR043502;IPR010998;IPR013762;IPR011010	-	-	-	-	-	K04763
53303	Pcordatum_s5635_g53303	Q9LDV4	Alanine aminotransferase 2, mitochondrial (AtAlaAT2) (AtAlaATm) (EC 2.6.1.2) (Alanine-2-oxoglutarate aminotransferase 3) (EC 2.6.1.-)	mitochondrion [GO:0005739]; L-alanine:2-oxoglutarate aminotransferase activity [GO:0004021]; pyridoxal phosphate binding [GO:0030170]; biosynthetic process [GO:0009058]; L-alanine catabolic process [GO:0042853]; response to hypoxia [GO:0001666]	Q9LDV4	Transferases transferring nitrogenous groups transaminases;alanine transaminase	2.6.1.-;2.6.1.2	IPR015421;IPR015422;IPR045088;IPR004839;IPR015424	PF00155	PTHR11751	-	COG0436,Eukaryota	K00814	K12252;K20772;K14261;K17458;K01762;K08969;K00815;K14155;K23977;K14270;K14264;K16423;K04720;K14260;K19793;K00816;K10206;K21623;K14271;K22457;K00837;K11819;K22121;K14287;K05821;K05825;K00812;K18907;K14272;K00825;K00841;K00817;K10907;K11358;K15849;K14267
53304	Pcordatum_s5635_g53304	Q502M6	Ankyrin repeat domain-containing protein 29	-	Q9H9B1	Transferases transferring one-carbon groups methyltransferases	2.1.1.-	IPR002110;IPR036770	PF13857;PF12796	PTHR24184;PTHR24184:SF11	SM00248	-	-	K10335;K10336;K04984;K06653;K10324;K04967;K16726;K21433;K21439;K10799;K10380;K21442;K19044;K18696;K21952;K06272;K15503;K10331;K21867;K08848;K06867;K10327;K04734;K06623;K05872;K17512;K21486;K24633;K10337;K24483;K10325;K25138;K20099;K17457;K04969;K10645;K21434;K04968;K21440;K20032;K12329;K02599;K19626;K17566;K15502;K01165;K10338;K12166;K11420;K16823;K20175;K10349;K18410;K21413;K17535;K06270;K21871;K12460;K06694;K17554;K17459;K16289;K10521;K13278;K17266;K24047;K17481;K22808;K04558;K15504;K21415;K21435
53305	Pcordatum_s5635_g53305	A0A7J6RCU7	Uncharacterized protein (Fragment)	-	Q80YE7	non-specific serine/threonine protein kinase	2.7.11.1	IPR002110;IPR036770	PF12796	PTHR24134	SM00248	-	-	K10335;K10336;K04984;K17593;K06653;K10324;K16726;K21433;K21878;K10380;K21442;K17299;K21952;K21441;K06272;K15503;K10331;K08848;K06867;K10327;K05872;K17512;K21486;K12489;K24483;K10337;K10325;K25138;K21434;K10645;K06622;K21414;K12271;K21440;K20032;K10340;K02580;K12488;K19626;K15502;K20175;K01165;K12166;K11420;K20996;K10349;K18410;K06694;K12460;K21871;K17535;K21413;K10332;K16289;K09258;K20129;K24047;K13278;K10330;K15504;K21415;K21435
53306	Pcordatum_s5635_g53306	-	-	-	-	-	-	-	-	-	-	-	-	-
53307	Pcordatum_s5635_g53307	-	-	-	-	-	-	-	-	-	-	-	-	-
53308	Pcordatum_s5635_g53308	-	-	-	-	-	-	-	-	-	-	-	-	-
53309	Pcordatum_s5635_g53309	A0A812X0B8	Hypothetical protein	-	-	-	-	-	-	-	-	-	-	-
53310	Pcordatum_s5636_g53310	A0A813K6T7	Hypothetical protein (Fragment)	-	-	-	-	-	-	-	-	-	-	-
53311	Pcordatum_s5636_g53311	-	-	-	-	-	-	-	-	-	-	-	-	-
53312	Pcordatum_s5636_g53312	-	-	-	-	-	-	-	-	-	-	-	-	-
53313	Pcordatum_s5637_g53313	Q8WXX0	Dynein axonemal heavy chain 7 (Axonemal beta dynein heavy chain 7) (Ciliary dynein heavy chain 7) (Dynein heavy chain-like protein 2) (hDHC2)	axonemal dynein complex [GO:0005858]; cilium [GO:0005929]; cytosol [GO:0005829]; dynein complex [GO:0030286]; inner dynein arm [GO:0036156]; microtubule [GO:0005874]; ATP binding [GO:0005524]; ATP-dependent microtubule motor activity, minus-end-directed [GO:0008569]; calcium ion binding [GO:0005509]; dynein intermediate chain binding [GO:0045505]; dynein light intermediate chain binding [GO:0051959]; microtubule motor activity [GO:0003777]; cilium movement [GO:0003341]; cilium-dependent cell motility [GO:0060285]; inner dynein arm assembly [GO:0036159]; microtubule-based movement [GO:0007018]	Q5XF33	magnesium chelatase	6.6.1.1	IPR041228;IPR043160;IPR024743;IPR041466;IPR043157;IPR041658;IPR026983;IPR035706;IPR042219;IPR003593;IPR004273;IPR035699;IPR027417;IPR024317	PF12777;PF17852;PF12774;PF18198;PF18199;PF12781;PF12780;PF03028;PF12775	PTHR10676;PTHR10676:SF314	SM00382	COG5245,Eukaryota	K10413	K10408;K14572;K10414
53314	Pcordatum_s5637_g53314	-	-	-	-	-	-	IPR013594;IPR042228;IPR026983;IPR013602;IPR042222	PF08393;PF08385	PTHR10676;PTHR10676:SF385	-	COG5245,Eukaryota	K10413	K10408;K10413;K10414
53315	Pcordatum_s5637_g53315	A0A2C6KK17	Dynein heavy chain (Fragment)	ATP-dependent microtubule motor activity, minus-end-directed [GO:0008569]; microtubule-based movement [GO:0007018]	-	-	-	IPR026983;IPR013594	PF08385	PTHR10676;PTHR10676:SF385	-	COG5245,Eukaryota	K10413	K10413;K10414
53316	Pcordatum_s5637_g53316	-	-	-	-	-	-	-	-	-	-	-	-	-
53317	Pcordatum_s5638_g53317	-	-	-	-	-	-	IPR002781	PF01925	-	-	COG0730,Bacteria	K07090	-
53318	Pcordatum_s5638_g53318	A0A7S0BCB7	Hypothetical protein	-	-	-	-	IPR002781	PF01925	PTHR14255:SF3;PTHR14255	-	28JPB,Eukaryota	K07090	-
53319	Pcordatum_s5638_g53319	P51593	E3 ubiquitin-protein ligase HUWE1 (EC 2.3.2.26) (HECT, UBA and WWE domain-containing protein 1) (HECT-type E3 ubiquitin transferase HUWE1) (Upstream regulatory element-binding protein 1) (URE-B1) (URE-binding protein 1) (Fragment)	cytoplasm [GO:0005737]; Golgi membrane [GO:0000139]; nucleus [GO:0005634]; DNA binding [GO:0003677]; ubiquitin protein ligase activity [GO:0061630]; ubiquitin-protein transferase activity [GO:0004842]; base-excision repair [GO:0006284]; cell differentiation [GO:0030154]; circadian regulation of gene expression [GO:0032922]; Golgi organization [GO:0007030]; histone ubiquitination [GO:0016574]; membrane fusion [GO:0061025]; negative regulation of mitochondrial fusion [GO:0010637]; positive regulation of mitophagy in response to mitochondrial depolarization [GO:0098779]; positive regulation of protein catabolic process [GO:0045732]; positive regulation of protein ubiquitination [GO:0031398]; proteasome-mediated ubiquitin-dependent protein catabolic process [GO:0043161]; protein monoubiquitination [GO:0006513]; protein polyubiquitination [GO:0000209]; protein ubiquitination [GO:0016567]	F1N6G5	HECT-type E3 ubiquitin transferase	2.3.2.26	IPR000569;IPR035983	PF00632	PTHR11254	SM00119	-	-	K10588;K13305;K10589;K12166;K10592;K05632;K05633;K06225;K12232;K22370;K04678;K10591
53320	Pcordatum_s5638_g53320	P15339	2,5-diketo-D-gluconic acid reductase B (2,5-DKG reductase B) (2,5-DKGR B) (25DKGR-B) (EC 1.1.1.274) (AKR5D)	cytoplasm [GO:0005737]; 2,5-didehydrogluconate reductase activity [GO:0050580]; D-threo-aldose 1-dehydrogenase activity [GO:0047834]; L-ascorbic acid biosynthetic process [GO:0019853]	P15339	2,5-didehydrogluconate reductase (2-dehydro-D-gluconate-forming)	1.1.1.274	IPR023210;IPR036812;IPR020471;IPR018170	PF00248	PTHR43827;PTHR43827:SF3	-	COG0656,Archaea	K07090	K04119;K23107;K22374;K17743;K00251;K00085;K19654;K07079;K18097;K03378;K06607;K05882;K05275;K18107;K00002;K08243;K13374;K23486;K00011;K00063;K13981;K19634;K06222;K17744;K00212;K00064;K06221;K15303;K23003;K13394;K19651;K19642;K23257;K19265;K18471
53321	Pcordatum_s5638_g53321	A0A7S2DSF0	Hypothetical protein	-	-	-	-	-	-	-	-	-	-	-
53322	Pcordatum_s5638_g53322	A0A7S2DSF0	Hypothetical protein	-	-	-	-	-	-	-	-	-	-	-
53323	Pcordatum_s5638_g53323	A0A7S3H5T6	Hypothetical protein (Fragment)	-	-	-	-	IPR002146	PF00430	-	-	-	-	-
53324	Pcordatum_s5639_g53324	-	-	-	-	-	-	-	-	-	-	-	-	-
53325	Pcordatum_s5639_g53325	-	-	-	-	-	-	IPR012337	-	-	-	-	-	-
53326	Pcordatum_s5639_g53326	-	-	-	-	-	-	-	-	-	-	-	-	-
53327	Pcordatum_s5639_g53327	A0A7S1B6I0	Hypothetical protein (Fragment)	-	-	-	-	IPR001752;IPR036961;IPR027417	PF00225	PTHR47971;PTHR47971:SF16	-	COG5059,Eukaryota	K10397,K10400	K10394;K10395;K24186;K10402;K10398;K20196;K10401;K10400;K10396;K10405;K11498;K10397;K17387;K10399;K10403;K18806;K10393
53328	Pcordatum_s5639_g53328	A0A7S1RUP4	Hypothetical protein (Fragment)	-	-	-	-	IPR036961;IPR027417	-	-	-	-	-	-
53329	Pcordatum_s5639_g53329	-	-	-	-	-	-	-	-	-	-	-	-	-
53330	Pcordatum_s5639_g53330	A0A7S1AK59	Hypothetical protein	-	-	-	-	-	-	-	-	-	-	-
53331	Pcordatum_s5639_g53331	A0A7S1AK59	Hypothetical protein	-	-	-	-	-	-	-	-	-	-	-
53332	Pcordatum_s5639_g53332	-	-	-	-	-	-	-	-	-	-	-	-	-
53333	Pcordatum_s5639_g53333	A0A7S3VXN8	Hypothetical protein (Fragment)	-	-	-	-	IPR022035	PF12237	-	-	-	-	K17584
53334	Pcordatum_s5639_g53334	-	-	-	-	-	-	-	-	-	-	-	-	-
53335	Pcordatum_s5640_g53335	A0A813GS44	Hypothetical protein	-	-	-	-	IPR036691	-	-	-	-	-	-
53336	Pcordatum_s5640_g53336	Q6DKJ4	Nucleoredoxin (EC 1.8.1.8)	cytosol [GO:0005829]; nucleus [GO:0005634]; thioredoxin-disulfide reductase activity [GO:0004791]; cell differentiation [GO:0030154]; circulatory system development [GO:0072359]; in utero embryonic development [GO:0001701]; negative regulation of protein ubiquitination [GO:0031397]; negative regulation of Wnt signaling pathway [GO:0030178]; Wnt signaling pathway [GO:0016055]	Q6DKJ4	protein-disulfide reductase	1.8.1.8	IPR013766;IPR012336;IPR036249	PF13905	PTHR46472	-	KOG2501,Eukaryota	K17609	K02199;K01829
53337	Pcordatum_s5640_g53337	A0A231P3T7	Uncharacterized protein	-	-	-	-	-	-	-	-	COG0457,Bacteria	K17609	-
53338	Pcordatum_s5641_g53338	-	-	-	-	-	-	-	-	-	-	-	-	-
53339	Pcordatum_s5641_g53339	-	-	-	-	-	-	-	-	-	-	-	-	-
53340	Pcordatum_s5641_g53340	A0A812YUL7	Hypothetical protein	-	-	-	-	IPR007042;IPR039727;IPR025239;IPR013087	PF04959	PTHR13165:SF0;PTHR13165	SM01173	-	-	-
53341	Pcordatum_s5641_g53341	A0A813HVN4	Hypothetical protein	-	-	-	-	IPR036412;IPR023214	-	-	-	-	-	-
53342	Pcordatum_s5641_g53342	-	-	-	-	-	-	-	-	-	-	-	-	-
53343	Pcordatum_s5642_g53343	-	-	-	-	-	-	-	-	-	-	-	-	-
53344	Pcordatum_s5642_g53344	A0A813F2Q1	Hypothetical protein	-	-	-	-	IPR036423	-	-	-	-	-	-
53345	Pcordatum_s5642_g53345	-	-	-	-	-	-	-	-	-	-	-	-	-
53346	Pcordatum_s5642_g53346	-	-	-	-	-	-	-	-	-	-	-	-	-
53347	Pcordatum_s5642_g53347	-	-	-	-	-	-	-	-	-	-	-	-	-
53348	Pcordatum_s5643_g53348	Q50568	Probable formate transporter	integral component of membrane [GO:0016021]; plasma membrane [GO:0005886]; transmembrane transporter activity [GO:0022857]	-	-	-	IPR023271;IPR013122;IPR000292	PF01226;PF08016	PTHR30520:SF6;PTHR30520	-	COG2116,Eukaryota	K02598	K04986;K04985;K21767;K04988;K04991;K03459;K21990;K04990;K04987;K21993;K02598;K06212
53349	Pcordatum_s5643_g53349	-	-	-	-	-	-	-	-	-	-	-	-	-
53350	Pcordatum_s5643_g53350	A0A813F8B6	Hypothetical protein	-	-	-	-	-	-	-	-	-	-	-
53351	Pcordatum_s5644_g53351	A0A7S1AFD5	Alkylated DNA repair protein alkB homolog 5 (Alpha-ketoglutarate-dependent dioxygenase alkB homolog 5) (RNA demethylase ALKBH5)	-	E1BH29	Oxidoreductases acting on paired donors, with incorporation or reduction of molecular oxygen with 2-oxoglutarate as one donor, and incorporation of one atom of oxygen into each donor	1.14.11.-	IPR032860;IPR037151;IPR005123;IPR027450	PF13532	PTHR32074	-	COG3145,Eukaryota	K10767	K03919;K10767
53352	Pcordatum_s5644_g53352	-	-	-	-	-	-	-	-	-	-	-	-	-
53353	Pcordatum_s5644_g53353	-	-	-	-	-	-	-	-	-	-	-	-	-
53354	Pcordatum_s5645_g53354	-	-	-	-	-	-	-	-	-	-	-	-	-
53355	Pcordatum_s5645_g53355	-	-	-	-	-	-	-	-	-	-	-	-	-
53356	Pcordatum_s5645_g53356	-	-	-	-	-	-	-	-	-	-	-	-	-
53357	Pcordatum_s5645_g53357	-	-	-	-	-	-	-	-	-	-	-	-	-
53358	Pcordatum_s5645_g53358	-	-	-	-	-	-	-	-	-	-	-	-	-
53359	Pcordatum_s5646_g53359	-	-	-	-	-	-	-	-	-	-	-	-	-
53360	Pcordatum_s5646_g53360	-	-	-	-	-	-	-	-	-	-	-	-	-
53361	Pcordatum_s5646_g53361	-	-	-	-	-	-	-	-	-	-	-	-	-
53362	Pcordatum_s5646_g53362	A0A1Q9DB67	Uncharacterized protein	-	-	-	-	IPR036020;IPR001202	-	PTHR13037	-	-	-	-
53363	Pcordatum_s5646_g53363	-	-	-	-	-	-	-	-	-	-	-	-	-
53364	Pcordatum_s5646_g53364	A0A183G5G3	Uncharacterized protein	-	-	-	-	-	-	-	-	-	-	-
53365	Pcordatum_s5647_g53365	-	-	-	-	-	-	-	-	-	-	-	-	-
53366	Pcordatum_s5647_g53366	-	-	-	-	-	-	IPR001876;IPR036443	-	-	-	-	-	-
53367	Pcordatum_s5647_g53367	-	-	-	-	-	-	-	-	-	-	-	-	-
53368	Pcordatum_s5647_g53368	-	-	-	-	-	-	-	-	-	-	-	-	-
53369	Pcordatum_s5647_g53369	A0A7R9ZZW8	Hypothetical protein	-	F1RBC8	ABC-type fatty-acyl-CoA transporter	7.6.2.4	IPR027417;IPR003439	PF00005	PTHR11384:SF59;PTHR11384	-	COG4178,Bacteria	K02471	K05677;K05658;K18104;K05653;K02471;K24911;K12536;K18890;K20344;K24846;K05678;K11085;K16014;K05676;K13409;K06147;K18889;K05675;K16013;K24821;K06148;K05654;K24910;K11004;K16012;K15628;K05657;K02068;K05662;K12541;K24708;K02021
53370	Pcordatum_s5647_g53370	-	-	-	-	-	-	-	-	-	-	-	-	-
53371	Pcordatum_s5647_g53371	-	-	-	-	-	-	IPR036691	-	-	-	-	-	-
53372	Pcordatum_s5648_g53372	Q9SAA9	Sterol 14-demethylase (EC 1.14.14.154) (Cytochrome P450 51A2) (Cytochrome P450 51G1) (AtCYP51) (Obtusifoliol 14-demethylase) (Protein EMBRYO DEFECTIVE 1738)	endoplasmic reticulum [GO:0005783]; Golgi apparatus [GO:0005794]; integral component of membrane [GO:0016021]; plasma membrane [GO:0005886]; heme binding [GO:0020037]; iron ion binding [GO:0005506]; methyltransferase activity [GO:0008168]; monooxygenase activity [GO:0004497]; oxidoreductase activity [GO:0016491]; sterol 14-demethylase activity [GO:0008398]; methylation [GO:0032259]; sterol biosynthetic process [GO:0016126]; sterol metabolic process [GO:0016125]	Q9SAA9	sterol 14alpha-demethylase	1.14.14.154	IPR036396;IPR001128;IPR002403	PF00067	PTHR24286;PTHR24286:SF180	-	-	-	K22620;K22998;K09843;K01773;K17961;K00487;K20513;K24184;K07440;K15472;K10717;K10720;K16084;K07413;K00488;K24187;K13387;K20496;K21693;K16083;K00489;K22621;K15639;K23180;K00495;K22997;K20619;K15089;K12924;K07425;K13224;K17853;K15470;K17692;K13223;K17726;K25487;K15805;K21118;K23134;K13226;K20662;K24188;K24542;K24441;K22094;K17729;K21995;K21117;K15007;K23178;K07437;K17691;K07423;K15402;K17952;K12156;K07438;K13407;K14985;K17088;K20620;K09754;K07408;K15747;K14372;K21714;K20561;K12638;K24544;K07428;K10437;K00490;K15800;K13225;K11818;K07419;K21718;K23136;K23806;K15005;K13406;K18389;K17812;K25463;K17951;K17690;K20663;K20563;K07436;K20559;K21294;K22637;K09588;K23135;K10438;K07424;K07429;K20667;K07417;K20664;K20618;K07414;K22635;K14937;K24192;K15826;K12665;K17953;K14039;K20661;K22639;K09587;K07433;K20770;K22691;K17689;K15004;K20545;K15638;K12664;K20768;K15006;K09590;K13267;K13083;K24392;K23808;K17731;K21715;K21717;K17861;K21070;K22640;K21292;K14338;K00498;K17730;K23805;K10722;K12639;K11868;K00513;K14984;K20623;K25490;K20660;K22365;K17687;K24241;K14040;K12153;K09755;K14939;K22932;K09837;K07434;K24543;K24541;K13029;K13389;K20767;K22638;K13260;K23814;K21206;K15907;K21164;K23807;K13404;K16085;K09831;K18393;K12645;K17814;K15398;K23494;K21205;K20564;K05280;K07426;K00512;K20666;K04123;K13257;K23809;K07435;K07412;K07411;K22995;K07381;K25489;K10721;K00497;K04122;K00517;K23177;K21716;K07409;K20495;K09832;K23320;K24179;K21207;K15506;K17873;K17813;K20624;K15093;K14999;K17728;K07422;K07430;K15814;K25060;K25488;K15003;K17875;K13400;K13391;K10723;K01832;K17854;K20665;K22811;K21291;K21692;K07427;K20622;K07382;K17852;K22122;K20560;K22992;K23179;K22812;K23276;K12696;K07415;K18388;K15001;K20771;K16265;K17718;K20769;K20980;K13395;K07439;K24532;K20562;K23662;K22878;K12640;K18228;K23810;K25486;K17709;K07418;K12922;K13385;K23137;K17946;K17712;K20617;K15401;K23138;K17960;K20512;K15099;K21720;K21719;K09589;K13027;K12637;K23139;K22492;K07824;K22634;K22983;K13261;K22636;K20556;K20546;K11813;K07431
53373	Pcordatum_s5648_g53373	A0A7S1SAI4	Hypothetical protein (Fragment)	-	Q8C863	HECT-type E3 ubiquitin transferase	2.3.2.26	IPR036020;IPR001202;IPR000048	PF00397;PF00612	PTHR21715	SM00456;SM00015	-	-	K16462;K12821
53374	Pcordatum_s5648_g53374	-	-	-	-	-	-	-	-	-	-	-	-	-
53375	Pcordatum_s5649_g53375	-	-	-	-	-	-	-	-	-	-	-	-	-
53376	Pcordatum_s5649_g53376	A0A7S1W0G0	Hypothetical protein (Fragment)	-	Q00168	Ca2+/calmodulin-dependent protein kinase	2.7.11.17	IPR011009;IPR000719	PF00069	PTHR24347;PTHR24347:SF419	SM00220	KOG0032,Eukaryota	K02471	K08809;K06276;K07359;K19662;K08810;K02515;K08802;K07198;K08793;K11481;K17531;K08808;K06668;K06068;K17529;K08798;K08796;K13413;K06641;K04372;K08884;K02206;K05869;K04445;K08812;K00871;K08862;K08814;K08282;K21358;K08799;K04515;K22893;K13302;K08813;K19584;K02216;K15048;K06070;K08852;K17530;K04367;K00907;K19603;K20716;K16310;K07298;K08861;K06103;K12776;K04345;K08804;K14498;K08863;K17545;K02831;K08795;K08811;K08286;K06631;K02211;K08819;K16510;K08269;K04442;K13303;K19852;K20607;K23785;K11479;K04373;K12132;K16312;K12761;K08805;K08803;K04443;K08797;K13412;K08850;K04444;K08794
53377	Pcordatum_s5649_g53377	P80196	Intracellular ribonuclease LX (RNase LX) (EC 4.6.1.19)	cytoplasm [GO:0005737]; extracellular region [GO:0005576]; endoribonuclease activity [GO:0004521]; ribonuclease T2 activity [GO:0033897]; RNA binding [GO:0003723]; RNA catabolic process [GO:0006401]	P80196	ribonuclease T2	4.6.1.19	IPR018188;IPR001568;IPR036430;IPR033130	PF00445	PTHR11240:SF22;PTHR11240	-	-	-	K01169
53378	Pcordatum_s5649_g53378	A0A7S2AII3	Hypothetical protein (Fragment)	-	-	-	-	IPR002885;IPR011990	PF01535;PF13812	PTHR47936:SF2;PTHR47936	-	-	-	K17964;K17710
53379	Pcordatum_s5649_g53379	-	-	-	-	-	-	-	-	-	-	-	-	-
53380	Pcordatum_s5650_g53380	-	-	-	-	-	-	-	-	-	-	-	-	-
53381	Pcordatum_s5650_g53381	-	-	-	-	-	-	-	-	-	-	-	-	-
53382	Pcordatum_s5650_g53382	-	-	-	-	-	-	-	-	-	-	-	-	-
53383	Pcordatum_s5650_g53383	-	-	-	-	-	-	-	-	-	-	-	-	-
53384	Pcordatum_s5651_g53384	-	-	-	-	-	-	-	-	-	-	-	-	-
53385	Pcordatum_s5651_g53385	A0A7S2JHP8	Hypothetical protein (Fragment)	-	-	-	-	-	-	-	-	-	-	-
53386	Pcordatum_s5651_g53386	-	-	-	-	-	-	-	-	-	-	-	-	-
53387	Pcordatum_s5651_g53387	-	-	-	-	-	-	-	-	-	-	-	-	-
53388	Pcordatum_s5651_g53388	A0A812KXC8	Mocs3 protein	-	-	-	-	-	-	-	-	-	-	-
53389	Pcordatum_s5651_g53389	-	-	-	-	-	-	IPR036691	-	-	-	-	-	-
53390	Pcordatum_s5652_g53390	-	-	-	-	-	-	-	-	-	-	-	-	-
53391	Pcordatum_s5652_g53391	-	-	-	-	-	-	-	-	-	-	-	-	-
53392	Pcordatum_s5652_g53392	-	-	-	-	-	-	-	-	-	-	-	-	-
53393	Pcordatum_s5653_g53393	A0A7S2M5Q5	Hypothetical protein	-	-	-	-	-	-	-	-	-	-	-
53394	Pcordatum_s5653_g53394	-	-	-	-	-	-	-	-	-	-	-	-	-
53395	Pcordatum_s5653_g53395	-	-	-	-	-	-	-	-	-	-	-	-	-
53396	Pcordatum_s5653_g53396	-	-	-	-	-	-	-	-	-	-	-	-	-
53397	Pcordatum_s5653_g53397	-	-	-	-	-	-	-	-	-	-	-	-	-
53398	Pcordatum_s5653_g53398	A0A7S1W3J3	Hypothetical protein	-	-	-	-	IPR018247;IPR011992;IPR002048	PF13833	-	-	-	-	-
53399	Pcordatum_s5654_g53399	Q4P9P9	Nuclear distribution protein PAC1 (Lissencephaly-1 homolog) (LIS-1) (nudF homolog)	cytoplasmic microtubule [GO:0005881]; kinetochore [GO:0000776]; microtubule associated complex [GO:0005875]; nuclear envelope [GO:0005635]; spindle pole [GO:0000922]; dynein complex binding [GO:0070840]; microtubule plus-end binding [GO:0051010]; cell division [GO:0051301]; establishment of mitotic spindle orientation [GO:0000132]; microtubule organizing center organization [GO:0031023]; microtubule sliding [GO:0051012]; nuclear migration [GO:0007097]; regulation of microtubule motor activity [GO:2000574]; vesicle transport along microtubule [GO:0047496]	P49695	non-specific serine/threonine protein kinase	2.7.11.1	IPR015943;IPR036322;IPR019775;IPR001680	PF00400	PTHR19848:SF4;PTHR19848	SM00320	-	-	K12662;K12862;K24742;K24723;K23610;K13221;K24745;K17908;K14018;K12857;K19656;K15443;K10266;K22382;K03362;K18643;K10751;K24734;K04536;K02180;K03363;K11789;K11274;K14320;K07825;K17608;K12816;K04538;K22991;K24729;K10143;K19678;K18595;K03364;K24760;K13887;K11374;K18597;K16482;K11807;K11797;K14963;K24728;K13341;K10342;K21762;K24752;K18598;K10341;K20409;K17890;K04537;K13137;K14830;K12602;K24759;K11127;K12880;K14555;K13133;K14298;K14818;K14406;K24756;K03246;K15361;K24740;K11798;K14558;K14855;K10259;K13124;K24736;K06666;K14262;K10599;K24725;K24737;K11462;K04508;K13886;K24781;K17302;K24183;K24751;K22868;K19760;K14556;K24744;K12736;K13111;K24730;K24223;K24735;K08266;K03361;K16240;K14753;K24755;K24185;K24732;K10646;K10260;K14554;K18953;K21763;K14299;K14829;K16740;K20241;K11887;K15542;K11801;K20332;K17970;K24757;K18491;K18619;K16794;K16547;K13175;K22262;K24738;K11293;K03641;K08240;K14793;K05236;K14546;K20868;K23532;K14004;K14549;K10415;K02084;K14863;K24743;K12616;K03130;K17601;K24764;K01955;K07972;K04539;K10140;K10570;K23299;K10261
53400	Pcordatum_s5654_g53400	-	-	-	-	-	-	-	-	-	-	-	-	-
53401	Pcordatum_s5654_g53401	Q9D7H2	WD repeat-containing protein 5B	Set1C/COMPASS complex [GO:0048188]; histone binding [GO:0042393]; histone H3-K4 methylation [GO:0051568]	P49695	non-specific serine/threonine protein kinase	2.7.11.1	IPR019775;IPR036322;IPR000626;IPR001680;IPR015943;IPR029071;IPR037783	PF00240;PF00400	PTHR19879	SM00320	-	-	K12662;K12862;K24742;K24723;K23610;K24745;K14018;K12857;K19656;K15443;K14548;K10266;K22382;K03362;K18643;K24734;K10751;K04536;K02180;K03363;K11274;K14320;K07825;K17608;K12816;K04538;K22991;K10143;K19678;K18595;K03364;K24760;K13887;K11374;K16482;K11807;K11797;K14963;K24728;K13341;K24746;K10342;K21762;K24752;K18598;K24748;K10341;K20409;K17890;K04537;K13137;K14830;K12602;K24759;K11127;K12880;K14555;K13133;K14298;K14818;K14406;K24756;K03246;K15361;K24740;K11798;K14558;K14855;K10259;K13124;K24736;K06666;K14262;K10599;K24737;K11462;K24725;K04508;K13886;K24781;K17302;K24751;K14553;K19760;K14556;K14791;K24744;K12736;K14962;K13111;K24750;K24730;K24223;K24735;K08266;K03361;K14753;K24755;K24185;K10646;K10260;K18953;K21763;K14299;K14829;K16740;K20241;K11887;K24731;K15542;K11801;K20332;K17970;K24757;K16794;K18619;K16547;K13175;K22262;K24738;K11293;K03641;K08240;K14793;K05236;K14546;K20868;K23532;K14004;K14549;K10415;K02084;K14863;K24743;K12616;K03130;K17601;K24764;K01955;K07972;K04539;K10140;K10570;K23299;K10261
53402	Pcordatum_s5654_g53402	Q9D7H2	WD repeat-containing protein 5B	Set1C/COMPASS complex [GO:0048188]; histone binding [GO:0042393]; histone H3-K4 methylation [GO:0051568]	P49695	non-specific serine/threonine protein kinase	2.7.11.1	IPR019775;IPR036322;IPR020472;IPR001680;IPR015943	PF00400	PTHR44129	SM00320	-	-	K12662;K12862;K24742;K24723;K23610;K24745;K14018;K12857;K19656;K10266;K22382;K03362;K18643;K24734;K10751;K04536;K02180;K03363;K11789;K11274;K14320;K07825;K17608;K12816;K04538;K24729;K22991;K10143;K18595;K03364;K24760;K13887;K11374;K16482;K11797;K14963;K24728;K13341;K10342;K21762;K18598;K10341;K20409;K17890;K04537;K13137;K14830;K12602;K24759;K11127;K12880;K14555;K13133;K14298;K14818;K14406;K24756;K03246;K15361;K24740;K11798;K14558;K14855;K10259;K13124;K24736;K06666;K14262;K10599;K24737;K11462;K24725;K04508;K13886;K24781;K17302;K24751;K14553;K19760;K14556;K24744;K12736;K13111;K24730;K24735;K08266;K03361;K16240;K14753;K24755;K24185;K10646;K10260;K18953;K21763;K14299;K14829;K16740;K11887;K11801;K20332;K17970;K24757;K16794;K18619;K13175;K22262;K24738;K11293;K08240;K14793;K05236;K14546;K20868;K23532;K14004;K14549;K10415;K02084;K14863;K24743;K12616;K03130;K17601;K24764;K07972;K24747;K01955;K04539;K10140;K10570;K23299;K10261
53403	Pcordatum_s5655_g53403	-	-	-	-	-	-	-	-	-	-	-	-	-
53404	Pcordatum_s5655_g53404	A0A1Q9CST7	Uncharacterized protein	-	-	-	-	IPR015943;IPR018391;IPR002372;IPR011047	PF01011	-	SM00564	-	-	K17713
53405	Pcordatum_s5656_g53405	-	-	-	-	-	-	-	-	-	-	-	-	-
53406	Pcordatum_s5656_g53406	-	-	-	-	-	-	-	-	-	-	-	-	-
53407	Pcordatum_s5656_g53407	-	-	-	-	-	-	-	-	-	-	-	-	-
53408	Pcordatum_s5656_g53408	-	-	-	-	-	-	-	-	-	-	-	-	-
53409	Pcordatum_s5656_g53409	A0A7S1AUU6	Hypothetical protein	-	Q80V53	dermatan 4-sulfotransferase	2.8.2.35	IPR005331;IPR018011	PF03567	PTHR12137;PTHR12137:SF54	-	-	-	K08105;K09673;K07779;K01017;K09672;K09674
53410	Pcordatum_s5656_g53410	A0A7S2PML4	Hypothetical protein (Fragment)	-	-	-	-	-	-	-	-	-	-	-
53411	Pcordatum_s5656_g53411	A0A813JI41	Hypothetical protein	-	O00370	RNA-directed DNA polymerase;Hydrolases acting on ester bonds endodeoxyribonucleases producing 5\'-phosphomonoesters	2.7.7.49;3.1.21.-	IPR036691;IPR000477	PF00078	-	-	-	-	-
53412	Pcordatum_s5657_g53412	-	-	-	-	-	-	IPR042266;IPR008580	-	-	-	-	-	-
53413	Pcordatum_s5657_g53413	-	-	-	-	-	-	-	-	-	-	-	-	-
53414	Pcordatum_s5657_g53414	Q8TXK0	O-phosphoseryl-tRNA(Sec) selenium transferase (EC 2.9.1.2) (Selenocysteine synthase) (Sec synthase) (Selenocysteinyl-tRNA(Sec) synthase) (Sep-tRNA:Sec-tRNA synthase) (SepSecS)	phosphoseryl-selenocysteinyl-tRNA selenium transferase activity [GO:0098621]; tRNA binding [GO:0000049]; selenocysteinyl-tRNA(Sec) biosynthetic process [GO:0097056]; translation [GO:0006412]	Q28EN2	O-phospho-L-seryl-tRNASec:L-selenocysteinyl-tRNA synthase	2.9.1.2	IPR015424;IPR019872;IPR015421;IPR008829	PF05889	PTHR12944	-	COG0076,Eukaryota	K03341	-
53415	Pcordatum_s5657_g53415	-	-	-	-	-	-	-	-	-	-	-	-	-
53416	Pcordatum_s5658_g53416	A0A6U6QCA0	Hypothetical protein	-	-	-	-	-	-	-	-	-	-	-
53417	Pcordatum_s5658_g53417	-	-	-	-	-	-	IPR012337	-	-	-	-	-	-
53418	Pcordatum_s5658_g53418	A0A7S2L3S2	Hypothetical protein (Fragment)	-	-	-	-	-	-	-	-	-	-	-
53419	Pcordatum_s5659_g53419	-	-	-	-	-	-	-	-	-	-	-	-	-
53420	Pcordatum_s5659_g53420	-	-	-	-	-	-	-	-	-	-	-	-	-
53421	Pcordatum_s5659_g53421	-	-	-	O00370	RNA-directed DNA polymerase;Hydrolases acting on ester bonds endodeoxyribonucleases producing 5\'-phosphomonoesters	2.7.7.49;3.1.21.-	IPR043502;IPR000477	PF00078	-	-	-	-	-
53422	Pcordatum_s5659_g53422	-	-	-	-	-	-	-	-	-	-	-	-	-
53423	Pcordatum_s5659_g53423	-	-	-	-	-	-	-	-	-	-	-	-	-
53424	Pcordatum_s5660_g53424	A0A7S0FX63	Hypothetical protein (Fragment)	-	-	-	-	-	-	-	SM01411	-	-	-
53425	Pcordatum_s5660_g53425	A0A813ICR3	Hypothetical protein	-	-	-	-	IPR036397;IPR027417	-	-	-	-	-	-
53426	Pcordatum_s5660_g53426	A0A813F7Q9	Hypothetical protein	-	-	-	-	IPR036397;IPR027417	-	-	-	-	-	-
53427	Pcordatum_s5660_g53427	A0A7S3S8A7	Hypothetical protein (Fragment)	-	Q9Z265	non-specific serine/threonine protein kinase	2.7.11.1	IPR011009;IPR000719;IPR017441	PF00069	PTHR24347;PTHR24347:SF419	SM00220	KOG0032,Eukaryota	K08794,K13412	K07359;K20604;K02515;K08802;K07198;K11481;K08808;K06668;K08798;K08796;K13413;K04372;K06641;K04410;K20603;K05869;K08884;K04445;K21358;K08799;K04515;K13302;K19009;K08813;K19584;K02216;K19477;K17530;K07376;K00907;K20872;K16310;K08800;K12776;K04345;K22008;K08804;K02831;K08795;K08286;K08811;K19008;K04442;K08269;K13303;K23785;K04373;K04443;K08803;K12761;K08805;K12132;K20715;K18051;K13412;K08850;K04444;K08794
53428	Pcordatum_s5660_g53428	A0A7S1QSQ0	Hypothetical protein (Fragment)	-	O15865	non-specific serine/threonine protein kinase	2.7.11.1	IPR011992;IPR011009;IPR002048;IPR000719	PF13499;PF00069	PTHR24349;PTHR24349:SF353	SM00220;SM00054	KOG0032,Eukaryota	K08794	K20606;K19662;K16194;K02088;K08838;K08793;K06683;K08798;K08796;K13413;K04372;K02206;K20603;K08884;K10840;K04441;K08862;K19518;K08282;K08790;K08835;K19009;K16466;K08813;K19584;K02216;K13414;K08861;K06068;K12771;K04345;K08863;K08795;K08811;K06631;K19596;K19008;K04426;K16510;K08269;K08807;K19852;K23785;K20717;K20605;K18669;K23691;K12767;K23852;K06276;K08802;K17531;K08808;K17529;K19800;K16196;K16308;K06641;K06684;K04445;K08799;K08834;K19477;K08852;K07376;K08791;K12776;K08804;K02831;K18052;K17539;K04688;K04456;K08294;K08858;K12042;K08803;K04443;K16312;K12761;K06069;K13412;K08789;K23847;K07359;K00908;K13510;K02515;K07198;K06668;K04410;K06071;K05869;K13304;K04421;K21358;K04515;K19833;K18952;K17530;K23851;K06633;K00907;K19603;K16310;K06103;K08800;K02857;K02211;K08806;K02449;K04442;K13448;K20607;K21357;K08829;K02183;K08797;K04371;K04444;K11480;K08814;K08794;K04425;K08809;K02677;K02208;K08810;K17336;K04411;K11481;K18639;K02091;K13986;K08812;K00871;K19695;K23909;K13302;K15048;K06070;K06228;K23692;K20872;K04428;K07298;K06660;K16465;K14498;K22008;K17545;K04368;K08286;K18679;K13303;K11479;K04373;K00910;K06268;K12132;K08805;K18051;K05865;K16311;K08850
53429	Pcordatum_s5661_g53429	A0A7S1M041	Hypothetical protein	-	-	-	-	-	-	-	-	-	-	-
53430	Pcordatum_s5661_g53430	-	-	-	-	-	-	IPR001584;IPR036397;IPR012337	-	-	-	-	-	-
53431	Pcordatum_s5661_g53431	Q6PAC3	DDB1- and CUL4-associated factor 13 (WD repeat and SOF domain-containing protein 1)	cell junction [GO:0030054]; centrosome [GO:0005813]; Cul4-RING E3 ubiquitin ligase complex [GO:0080008]; cytosol [GO:0005829]; nucleolus [GO:0005730]; nucleoplasm [GO:0005654]; small-subunit processome [GO:0032040]; estrogen receptor binding [GO:0030331]; maturation of SSU-rRNA from tricistronic rRNA transcript (SSU-rRNA, 5.8S rRNA, LSU-rRNA) [GO:0000462]; protein ubiquitination [GO:0016567]	P49695	non-specific serine/threonine protein kinase	2.7.11.1	IPR019775;IPR020472;IPR036322;IPR007287;IPR001680;IPR015943	PF04158;PF00400	PTHR22851:SF0;PTHR22851	SM00320	KOG0268,Eukaryota	K11806	K12662;K23289;K24742;K23610;K13221;K24745;K14018;K12857;K14003;K10265;K11800;K22382;K24734;K03362;K18643;K04536;K02180;K03363;K17608;K12816;K11804;K10143;K18595;K03364;K24760;K13887;K14552;K16482;K11807;K11797;K14963;K20408;K13341;K24728;K10342;K18598;K10341;K20409;K10752;K17890;K13137;K14830;K12602;K11127;K12880;K14555;K13133;K04497;K14298;K15361;K24740;K11798;K14558;K14855;K13124;K10259;K24736;K06666;K14262;K10599;K24725;K11462;K24737;K04508;K17302;K22868;K19760;K14556;K14791;K14962;K24750;K24777;K24730;K08266;K24735;K03361;K14753;K24755;K24732;K24185;K24741;K10646;K10260;K18953;K21763;K20241;K11887;K15542;K20332;K18619;K16794;K16547;K08240;K05236;K14546;K23532;K14004;K10415;K02084;K14863;K03130;K17601;K24764;K07972;K24747;K04539;K10140;K10570
53432	Pcordatum_s5661_g53432	Q0P593	Dynein assembly factor with WDR repeat domains 1 (Outer row dynein assembly protein 16 homolog) (WD repeat-containing protein 69)	cilium [GO:0005929]	P49695	non-specific serine/threonine protein kinase	2.7.11.1	IPR015943;IPR020472;IPR001680;IPR011047	PF00400	PTHR19848	SM00320	-	-	K12662;K12862;K24723;K23610;K13221;K24745;K17908;K14018;K12857;K19656;K14548;K10266;K22382;K24734;K03362;K18643;K10751;K04536;K02180;K03363;K11274;K07825;K17608;K12816;K04538;K22991;K10143;K03364;K24760;K13887;K18597;K16482;K24765;K11797;K14963;K24728;K13341;K11790;K10342;K21762;K18598;K10341;K20409;K17890;K04537;K13137;K14830;K12602;K24759;K11127;K12880;K14555;K13133;K14298;K14818;K14406;K24756;K03246;K15361;K24740;K11798;K14558;K14855;K10259;K13124;K24736;K06666;K14262;K24737;K11462;K10599;K24725;K04508;K13886;K24781;K17302;K24751;K14553;K19760;K14556;K24744;K13111;K24730;K24223;K24735;K08266;K03361;K14753;K24755;K24185;K24741;K10646;K10260;K14554;K18953;K21763;K12601;K14829;K16740;K24731;K11887;K15542;K20332;K24757;K18619;K16794;K16547;K24738;K11293;K08240;K14793;K05236;K14546;K20868;K14004;K14549;K02084;K14863;K24743;K12616;K03130;K17601;K24764;K07972;K01955;K04539;K10140;K10570;K10261
53433	Pcordatum_s5662_g53433	-	-	-	-	-	-	-	-	-	-	-	-	-
53434	Pcordatum_s5662_g53434	Q9FHI1	MOB kinase activator-like 1A (Mob1 homolog 1A) (Mps one binder kinase activator-like 1A)	cytoplasm [GO:0005737]; early endosome [GO:0005769]; nucleus [GO:0005634]; plant-type vacuole membrane [GO:0009705]; plasma membrane [GO:0005886]; trans-Golgi network [GO:0005802]; metal ion binding [GO:0046872]; auxin-activated signaling pathway [GO:0009734]; cell division [GO:0051301]; cell population proliferation [GO:0008283]; embryo sac development [GO:0009553]; gametophyte development [GO:0048229]; megasporogenesis [GO:0009554]; microsporogenesis [GO:0009556]; organ growth [GO:0035265]; regulation of jasmonic acid biosynthetic process [GO:0080141]; root development [GO:0048364]; root meristem growth [GO:0010449]	-	-	-	IPR036703;IPR005301	PF03637	PTHR22599	SM01388	-	-	K06685
53435	Pcordatum_s5662_g53435	-	-	-	-	-	-	IPR036691	-	-	-	-	-	K01142
53436	Pcordatum_s5662_g53436	Q9LQ15	Pentatricopeptide repeat-containing protein At1g62914, mitochondrial	mitochondrion [GO:0005739]	-	-	-	IPR002885;IPR011990	PF13041;PF01535;PF13812	PTHR47936	-	-	-	K17659;K20163;K18213;K17964;K17710;K17669
53437	Pcordatum_s5662_g53437	-	-	-	-	-	-	-	-	-	-	-	-	-
53438	Pcordatum_s5662_g53438	A0A7S2CRX1	Hypothetical protein (Fragment)	-	-	-	-	IPR002885;IPR011990	PF13812	PTHR47936:SF2;PTHR47936	-	-	-	K17710
53439	Pcordatum_s5663_g53439	-	-	-	-	-	-	-	-	-	-	-	-	-
53440	Pcordatum_s5663_g53440	A0A813J3B4	Hypothetical protein	-	Q3IMW0	adenylate kinase	2.7.4.3	IPR027417	-	PTHR14919	-	-	-	K00939
53441	Pcordatum_s5664_g53441	A0A7S4T0L5	Hypothetical protein (Fragment)	-	-	-	-	-	-	-	-	-	-	-
53442	Pcordatum_s5664_g53442	A0A813ADH4	Hypothetical protein (Fragment)	-	-	-	-	-	-	-	-	-	-	-
53443	Pcordatum_s5664_g53443	-	-	-	-	-	-	-	-	PTHR23202;PTHR23202:SF64	-	-	-	-
53444	Pcordatum_s5665_g53444	-	-	-	-	-	-	-	-	-	-	-	-	-
53445	Pcordatum_s5665_g53445	-	-	-	-	-	-	-	-	-	-	-	-	-
53446	Pcordatum_s5665_g53446	-	-	-	-	-	-	-	-	-	-	-	-	-
53447	Pcordatum_s5665_g53447	A0A813H2Z6	Hypothetical protein	-	-	-	-	IPR002553;IPR011989;IPR016460;IPR016024	PF01602	PTHR10635:SF0;PTHR10635	-	COG5096,Eukaryota	K17301	K12392;K12397;K12401
53448	Pcordatum_s5665_g53448	P55738	Caroteno-chlorophyll a-c-binding protein (Fragment)	chloroplast thylakoid membrane [GO:0009535]; integral component of membrane [GO:0016021]; photosystem I [GO:0009522]; photosystem II [GO:0009523]; chlorophyll binding [GO:0016168]; metal ion binding [GO:0046872]; photosynthesis [GO:0015979]; protein-chromophore linkage [GO:0018298]	-	-	-	IPR001344;IPR022796	PF00504	PTHR21649:SF89;PTHR21649	-	2CDPH,Eukaryota	K17301	K08916;K08907;K08917;K08909;K08912;K08910;K08914
53449	Pcordatum_s5666_g53449	-	-	-	-	-	-	-	-	-	-	-	-	-
53450	Pcordatum_s5666_g53450	-	-	-	-	-	-	-	-	-	-	-	-	-
53451	Pcordatum_s5666_g53451	A0A7S1WXQ7	Hypothetical protein (Fragment)	-	-	-	-	IPR004160;IPR009001	PF03143	PTHR23115:SF191;PTHR23115	-	COG5256,Eukaryota	K03231,K13199	K03231;K14416
53452	Pcordatum_s5666_g53452	A0A7S0ZZR7	Hypothetical protein (Fragment)	-	-	-	-	-	-	-	-	-	-	-
53453	Pcordatum_s5667_g53453	-	-	-	-	-	-	-	-	-	-	-	-	-
53454	Pcordatum_s5667_g53454	-	-	-	-	-	-	-	-	-	-	-	-	-
53455	Pcordatum_s5667_g53455	-	-	-	-	-	-	-	-	-	-	-	-	-
53456	Pcordatum_s5667_g53456	-	-	-	Q59605	DNA (cytosine-5-)-methyltransferase	2.1.1.37	IPR001525;IPR029063	PF00145	-	-	-	-	K00558
53457	Pcordatum_s5667_g53457	-	-	-	-	-	-	-	-	-	-	-	-	-
53458	Pcordatum_s5667_g53458	-	-	-	-	-	-	IPR019177	PF09787	-	-	-	-	-
53459	Pcordatum_s5667_g53459	-	-	-	-	-	-	-	-	-	-	-	-	-
53460	Pcordatum_s5667_g53460	A0A813BYE0	RE1 protein	-	-	-	-	-	-	-	-	-	-	-
53461	Pcordatum_s5667_g53461	-	-	-	-	-	-	-	-	-	-	-	-	-
53462	Pcordatum_s5667_g53462	-	-	-	-	-	-	-	-	-	-	-	-	-
53463	Pcordatum_s5667_g53463	-	-	-	-	-	-	-	-	-	-	-	-	-
53464	Pcordatum_s5667_g53464	-	-	-	-	-	-	-	-	-	-	-	-	-
53465	Pcordatum_s5668_g53465	A0A813DAF8	Hypothetical protein (Fragment)	-	-	-	-	IPR000571	-	-	-	-	-	-
53466	Pcordatum_s5668_g53466	-	-	-	P90648	myosin-heavy-chain kinase	2.7.11.7	IPR003961;IPR036116;IPR004166;IPR011009;IPR013783	PF02816	PTHR45992	SM00811	28NQ8,Eukaryota	K08292	K08868;K04981;K08240;K08292;K04982
53467	Pcordatum_s5668_g53467	-	-	-	-	-	-	-	-	-	-	-	-	-
53468	Pcordatum_s5669_g53468	-	-	-	-	-	-	-	-	-	-	-	-	-
53469	Pcordatum_s5669_g53469	A0A7S1L9K5	Hypothetical protein	-	-	-	-	IPR000772;IPR035992	-	-	-	-	-	-
53470	Pcordatum_s5669_g53470	A0A7S2NIC1	Hypothetical protein	-	-	-	-	-	-	-	-	-	-	-
53471	Pcordatum_s5669_g53471	-	-	-	-	-	-	-	-	-	-	-	-	-
53472	Pcordatum_s5670_g53472	A0A813A4X9	Dpy-18 protein	-	Q8L970	procollagen-proline 4-dioxygenase	1.14.11.2	IPR044862;IPR005123;IPR045054;IPR006620	PF13640	PTHR10869	SM00702	KOG1591,Eukaryota	K00472	K00472
53473	Pcordatum_s5670_g53473	-	-	-	-	-	-	-	-	-	-	-	-	-
53474	Pcordatum_s5670_g53474	A0A5C7JW09	Glycosyltransferase	hexosyltransferase activity [GO:0016758]	Q9SI93	monogalactosyldiacylglycerol synthase	2.4.1.46	IPR007235	PF04101	PTHR43025;PTHR43025:SF3	-	COG0707,Bacteria	K03715	K03715;K02563;K03429
53475	Pcordatum_s5670_g53475	A0A1J3K3J1	Monogalactosyldiacylglycerol synthase 1, chloroplastic (Fragment)	hexosyltransferase activity [GO:0016758]; glycolipid biosynthetic process [GO:0009247]	O81770	monogalactosyldiacylglycerol synthase	2.4.1.46	IPR009695	PF06925	PTHR43025;PTHR43025:SF3	-	COG0707,Eukaryota	K03715	K03715;K03429
53476	Pcordatum_s5670_g53476	A0A812YFC2	Eapp protein	-	-	-	-	IPR019370	PF10238	PTHR15967	-	KOG3395,Eukaryota	K03715	-
53477	Pcordatum_s5670_g53477	-	-	-	-	-	-	-	-	-	-	-	-	-
53478	Pcordatum_s5671_g53478	-	-	-	-	-	-	-	-	-	-	-	-	-
53479	Pcordatum_s5671_g53479	-	-	-	-	-	-	-	-	-	-	-	-	-
53480	Pcordatum_s5671_g53480	A0A7S1QXL0	Hypothetical protein (Fragment)	-	Q03043	cGMP-dependent protein kinase	2.7.11.12	IPR000595;IPR018488;IPR018490;IPR014710	PF00027	PTHR45638;PTHR45638:SF11	-	-	-	K19477;K04956;K04957;K07376;K10914;K01420;K04739;K04954
53481	Pcordatum_s5671_g53481	A1S2U5	Phosphoribosylaminoimidazole-succinocarboxamide synthase (EC 6.3.2.6) (SAICAR synthetase)	ATP binding [GO:0005524]; phosphoribosylaminoimidazolesuccinocarboxamide synthase activity [GO:0004639]; 'de novo' IMP biosynthetic process [GO:0006189]	A1S2U5	phosphoribosylaminoimidazolesuccinocarboxamide synthase	6.3.2.6	IPR014106;IPR028923;IPR018236	PF01259	PTHR43700;PTHR43700:SF1	-	COG0152,Bacteria	K01923	K13713
53482	Pcordatum_s5671_g53482	A0A7S1L4I1	Hypothetical protein	-	-	-	-	IPR036691;IPR003609	PF14295	-	SM00473	COG2273,Eukaryota	K01923	-
53483	Pcordatum_s5672_g53483	A0A7S1KW08	Hypothetical protein	-	Q800A0	cathepsin E	3.4.23.34	IPR001461;IPR021109;IPR033121	PF00026	PTHR47966:SF51;PTHR47966	-	-	-	K01379;K06002;K01381;K08245;K01382;K01377
53484	Pcordatum_s5673_g53484	-	-	-	-	-	-	-	-	-	-	-	-	-
53485	Pcordatum_s5673_g53485	-	-	-	-	-	-	-	-	-	-	-	-	-
53486	Pcordatum_s5673_g53486	-	-	-	-	-	-	-	-	-	-	-	-	-
53487	Pcordatum_s5673_g53487	E8Z6Q6	Uncharacterized protein (Fragment)	-	-	-	-	-	-	-	-	-	-	-
53488	Pcordatum_s5673_g53488	A0A813F477	Hypothetical protein	-	-	-	-	IPR036397	-	-	-	-	-	-
53489	Pcordatum_s5673_g53489	-	-	-	-	-	-	-	-	-	-	-	-	-
53490	Pcordatum_s5673_g53490	Q8GXR2	Probable polyol transporter 6	integral component of membrane [GO:0016021]; carbohydrate:proton symporter activity [GO:0005351]	-	-	-	IPR005828;IPR003663;IPR036259	PF00083	PTHR48020;PTHR48020:SF12	-	KOG0254,Eukaryota	K08150	K08146;K08137;K08147;K07299;K08195;K08149;K08150;K24193;K08369;K08145;K07593;K08143;K08148;K13854;K08368;K14258;K05548;K03444;K07191;K08138;K12201;K08199;K08142;K06609;K08144;K08139;K08141;K08202;K02100
53491	Pcordatum_s5674_g53491	A0A812Z0L2	Hypothetical protein	-	-	-	-	-	-	-	-	-	-	-
53492	Pcordatum_s5674_g53492	A0A812W253	Hypothetical protein	-	-	-	-	-	-	-	-	-	-	-
53493	Pcordatum_s5674_g53493	A0A812Z0L2	Hypothetical protein	-	-	-	-	-	-	PTHR23202	-	-	-	-
53494	Pcordatum_s5674_g53494	A0A812W253	Hypothetical protein	-	-	-	-	-	-	-	-	-	-	-
53495	Pcordatum_s5674_g53495	-	-	-	-	-	-	-	-	-	-	-	-	-
53496	Pcordatum_s5675_g53496	-	-	-	-	-	-	-	-	-	-	-	-	-
53497	Pcordatum_s5675_g53497	A0A7S1LRS0	Hypothetical protein (Fragment)	-	Q5DW34	Transferases transferring one-carbon groups methyltransferases	2.1.1.-	IPR002110;IPR036770	PF13637	PTHR24180	SM00248	-	-	K20032;K15503;K04984;K06867;K15502;K20175;K21486;K21435;K10380;K06694;K10325;K21440
53498	Pcordatum_s5675_g53498	A0A813H108	Hypothetical protein (Fragment)	-	-	-	-	-	-	-	-	-	-	-
53499	Pcordatum_s5675_g53499	A0A3B6A3N4	Uncharacterized protein	-	-	-	-	IPR008974;IPR002083;IPR000210;IPR011333	PF00917;PF00651	PTHR24413:SF229;PTHR24413	SM00225	KOG1987,Eukaryota	K10523	K24808;K10442;K10478;K03876;K10481;K10523;K10477;K10456;K10446;K11494;K10484;K10445
53500	Pcordatum_s5675_g53500	-	-	-	-	-	-	-	-	-	-	-	-	-
53501	Pcordatum_s5676_g53501	A0A7S2AUG3	Hypothetical protein (Fragment)	-	-	-	-	-	-	-	-	-	-	-
53502	Pcordatum_s5676_g53502	Q54XQ8	Luc7-like protein (Protein CROP homolog)	nucleus [GO:0005634]; U1 snRNP [GO:0005685]; U2-type prespliceosome [GO:0071004]; mRNA binding [GO:0003729]; mRNA splice site selection [GO:0006376]; RNA splicing [GO:0008380]	-	-	-	IPR004882	PF03194	PTHR12375:SF18;PTHR12375	-	COG5200,Eukaryota	K10523	K13212
53503	Pcordatum_s5676_g53503	-	-	-	-	-	-	-	-	-	-	-	-	-
53504	Pcordatum_s5676_g53504	A0A812STC1	LCP2 protein	-	-	-	-	-	-	-	-	-	-	-
53505	Pcordatum_s5676_g53505	-	-	-	-	-	-	-	-	-	-	-	-	-
53506	Pcordatum_s5677_g53506	-	-	-	-	-	-	-	-	-	-	-	-	-
53507	Pcordatum_s5677_g53507	R1DRP4	PPR_long domain-containing protein (Fragment)	-	-	-	-	IPR002885;IPR011990	PF01535;PF13812	PTHR47936:SF2;PTHR47936	-	-	-	K17669;K17964;K17710
53508	Pcordatum_s5677_g53508	A0A7S2CRX1	Hypothetical protein (Fragment)	-	-	-	-	IPR002885;IPR011990	PF13812	PTHR47936:SF2;PTHR47936	-	-	-	K17710
53509	Pcordatum_s5677_g53509	-	-	-	-	-	-	IPR032812	PF13205	-	-	-	-	-
53510	Pcordatum_s5678_g53510	O42248	Guanine nucleotide-binding protein subunit beta-2-like 1 (Receptor of activated protein kinase C) (RACK)	cytoplasm [GO:0005737]; cytosol [GO:0005829]; nucleus [GO:0005634]; ribosome [GO:0005840]; protein kinase C binding [GO:0005080]; ribosome binding [GO:0043022]; angiogenesis [GO:0001525]; convergent extension involved in gastrulation [GO:0060027]; negative regulation of Wnt signaling pathway [GO:0030178]; positive regulation of gastrulation [GO:2000543]; positive regulation of protein phosphorylation [GO:0001934]; regulation of cell division [GO:0051302]; regulation of establishment of cell polarity [GO:2000114]; regulation of protein localization [GO:0032880]; rescue of stalled ribosome [GO:0072344]	P49695	non-specific serine/threonine protein kinase	2.7.11.1	IPR019775;IPR036322;IPR020472;IPR001680;IPR015943;IPR045223	PF00400	PTHR19868	SM00320	KOG0279,Eukaryota	K14753	K12662;K12862;K24742;K13221;K24745;K14018;K12857;K19656;K11800;K10266;K22382;K24734;K03362;K18643;K10751;K04536;K02180;K11274;K07825;K17608;K12816;K04538;K13887;K16482;K11807;K14963;K13341;K24746;K10342;K10341;K10752;K17890;K11360;K04537;K13137;K14830;K12602;K11127;K14555;K14298;K14818;K24756;K03246;K24740;K11798;K14558;K14855;K10259;K13124;K24736;K06666;K14262;K04508;K24781;K17302;K19760;K24739;K13111;K24730;K24777;K24735;K08266;K03361;K24185;K24732;K10646;K10260;K14554;K18953;K21763;K11887;K20332;K24757;K16794;K18619;K22262;K24738;K08240;K14793;K05236;K14546;K20868;K23532;K14004;K14549;K02084;K14863;K24743;K03130;K24764;K17601;K07972
53511	Pcordatum_s5678_g53511	A0A813J9G6	Hypothetical protein	-	-	-	-	IPR000477	PF00078	-	-	-	-	-
53512	Pcordatum_s5678_g53512	-	-	-	-	-	-	-	-	-	-	-	-	-
53513	Pcordatum_s5678_g53513	A0A812PHD8	Hypothetical protein	-	P49595	protein-serine/threonine phosphatase	3.1.3.16	IPR001932;IPR036457;IPR000222	-	-	-	COG0631,Eukaryota	K19790	K01102;K14497;K17506;K14803;K04461;K04457;K19790;K17499;K17500
53514	Pcordatum_s5679_g53514	A0A7S4UK68	Hypothetical protein (Fragment)	-	-	-	-	-	-	-	-	-	-	-
53515	Pcordatum_s5679_g53515	A0A813KST2	Hypothetical protein (Fragment)	-	-	-	-	-	-	-	-	-	-	-
53516	Pcordatum_s5679_g53516	-	-	-	-	-	-	-	-	-	-	-	-	-
53517	Pcordatum_s5679_g53517	-	-	-	-	-	-	-	-	-	-	-	-	-
53518	Pcordatum_s5680_g53518	-	-	-	-	-	-	-	-	-	-	-	-	-
53519	Pcordatum_s5680_g53519	A0A7S2JEF4	Hypothetical protein (Fragment)	-	F1R4C4	RING-type E3 ubiquitin transferase	2.3.2.27	IPR013083;IPR004181	PF02891	PTHR10782:SF4;PTHR10782	-	-	-	K16063;K04706;K16065;K22403;K16064
53520	Pcordatum_s5680_g53520	A0A813AZD6	Hypothetical protein	-	-	-	-	-	-	-	-	-	-	-
53521	Pcordatum_s5680_g53521	-	-	-	-	-	-	-	-	-	-	-	-	-
53522	Pcordatum_s5681_g53522	-	-	-	-	-	-	-	-	-	-	-	-	-
53523	Pcordatum_s5681_g53523	-	-	-	-	-	-	-	-	-	-	-	-	-
53524	Pcordatum_s5681_g53524	-	-	-	-	-	-	-	-	-	-	-	-	-
53525	Pcordatum_s5681_g53525	-	-	-	-	-	-	-	-	-	-	-	-	-
53526	Pcordatum_s5681_g53526	-	-	-	-	-	-	-	-	-	-	-	-	-
53527	Pcordatum_s5681_g53527	A0A813LKZ3	Hypothetical protein	-	-	-	-	-	-	PTHR47027;PTHR47027:SF11	-	-	-	-
53528	Pcordatum_s5681_g53528	A0A7S2I790	Hypothetical protein	-	Q8R035	aminoacyl-tRNA hydrolase	3.1.1.29	IPR000352	PF00472	PTHR11075	-	COG1186,Eukaryota	K15033	K15034;K15033
53529	Pcordatum_s5681_g53529	A0A812KMW1	Hypothetical protein	-	-	-	-	IPR001425	PF01036	-	SM01021	-	-	K04641
53530	Pcordatum_s5682_g53530	A0A7S0E078	Hypothetical protein (Fragment)	-	-	-	-	IPR003929	PF03493	PTHR10027	-	-	-	K04936;K05274
53531	Pcordatum_s5682_g53531	-	-	-	-	-	-	-	-	-	-	-	-	-
53532	Pcordatum_s5682_g53532	-	-	-	-	-	-	-	-	-	-	-	-	-
53533	Pcordatum_s5682_g53533	-	-	-	-	-	-	-	-	-	-	-	-	-
53534	Pcordatum_s5682_g53534	-	-	-	-	-	-	-	-	-	-	-	-	-
53535	Pcordatum_s5682_g53535	O42398	Voltage-dependent L-type calcium channel subunit alpha-1S (Voltage-gated calcium channel subunit alpha Cav1.1) (Fragment)	L-type voltage-gated calcium channel complex [GO:1990454]; T-tubule [GO:0030315]; calmodulin binding [GO:0005516]; high voltage-gated calcium channel activity [GO:0008331]; voltage-gated calcium channel activity [GO:0005245]; calcium ion import [GO:0070509]; calcium ion transmembrane transport [GO:0070588]; calcium ion transport [GO:0006816]; cellular response to caffeine [GO:0071313]; regulation of ion transmembrane transport [GO:0034765]	-	-	-	IPR043203;IPR027359;IPR005821	PF00520	PTHR10037	-	-	-	K04849;K04856;K04842;K04855;K16891;K16897;K04853;K04834;K16889;K04841;K04852;K04833;K04840;K04843;K04851;K08714;K16896;K04857;K04836;K21862;K04854;K04344;K04837;K04838;K16890;K16900
53536	Pcordatum_s5683_g53536	A0A7S4VI35	Hypothetical protein	-	Q92249	protein disulfide-isomerase	5.3.4.1	IPR013766;IPR036249	PF00085	PTHR45672	-	COG0526,Eukaryota	K15033	K13984;K09580;K09584
53537	Pcordatum_s5683_g53537	-	-	-	-	-	-	-	-	-	-	-	-	-
53538	Pcordatum_s5683_g53538	-	-	-	-	-	-	-	-	-	-	-	-	-
53539	Pcordatum_s5684_g53539	-	-	-	-	-	-	-	-	-	-	-	-	-
53540	Pcordatum_s5684_g53540	A0A7J6S6H1	Ras- protein Rab-2A	GTP binding [GO:0005525]; GTPase activity [GO:0003924]	Q06AU7	small monomeric GTPase	3.6.5.2	IPR001806;IPR005225;IPR027417	PF00071	PTHR47979:SF67;PTHR47979	SM00175	COG1100,Eukaryota	K07877,K07878	K07883;K07913;K07919;K19372;K07903;K07832;K07912;K07917;K07877;K07875;K07930;K06108;K07901;K06109;K07910;K07914;K07857;K07879;K07884;K07975;K07920;K04513;K07885;K07836;K07874;K07889;K07894;K07908;K07902;K07881;K07924;K17199;K07856;K07899;K07863;K07882;K04392;K07880;K07861;K07905;K07893;K07898;K07897;K07887;K07916;K07827;K07923;K06234;K07929;K04393;K17047;K07838;K06682;K07900;K07891;K07831;K07915;K07876;K07906;K07918;K07907;K07922;K07890;K07878;K07904;K04353;K07841;K07921;K07976;K07886;K07873;K07925;K07909;K07888
53541	Pcordatum_s5684_g53541	R1DHM8	Uncharacterized protein	integral component of membrane [GO:0016021]	-	-	-	-	-	-	-	-	-	-
53542	Pcordatum_s5684_g53542	-	-	-	-	-	-	-	-	-	-	-	-	-
53543	Pcordatum_s5684_g53543	-	-	-	-	-	-	-	-	-	-	-	-	-
53544	Pcordatum_s5684_g53544	A0A0A9YKM7	GTP-binding protein yptV4	GTP binding [GO:0005525]; GTPase activity [GO:0003924]	P56371	small monomeric GTPase	3.6.5.2	IPR001806;IPR027417	PF00071	-	-	COG1100,Eukaryota	K07877,K07878	K07827;K07909;K07878;K07877
53545	Pcordatum_s5684_g53545	-	-	-	-	-	-	-	-	-	-	-	-	-
53546	Pcordatum_s5685_g53546	A0A813F7Q9	Hypothetical protein	-	-	-	-	IPR027417	-	-	-	-	-	-
53547	Pcordatum_s5685_g53547	Q80SX8	ATP-dependent DNA helicase PIF1 (EC 3.6.4.12) (DNA repair and recombination helicase PIF1) (Pif1/Rrm3 DNA helicase-like protein)	chromosome, telomeric region [GO:0000781]; mitochondrion [GO:0005739]; nucleus [GO:0005634]; replication fork [GO:0005657]; 5'-3' DNA helicase activity [GO:0043139]; 5'-3' DNA/RNA helicase activity [GO:0033678]; ATP binding [GO:0005524]; ATP hydrolysis activity [GO:0140603]; G-quadruplex DNA binding [GO:0051880]; magnesium ion binding [GO:0000287]; single-stranded DNA helicase activity [GO:0017116]; telomerase inhibitor activity [GO:0010521]; telomeric DNA binding [GO:0042162]; DNA duplex unwinding [GO:0032508]; DNA recombination [GO:0006310]; DNA repair [GO:0006281]; DNA replication [GO:0006260]; mitochondrial genome maintenance [GO:0000002]; negative regulation of telomerase activity [GO:0051974]; negative regulation of telomere maintenance via telomerase [GO:0032211]; regulation of telomere maintenance [GO:0032204]; telomere maintenance [GO:0000723]	Q80SX8	DNA helicase	3.6.4.12	IPR003034;IPR036361;IPR003593;IPR010285;IPR027417	PF05970	PTHR23274;PTHR23274:SF11	SM00382;SM00513	-	-	K03581
53548	Pcordatum_s5685_g53548	-	-	-	-	-	-	-	-	-	-	-	-	-
53549	Pcordatum_s5685_g53549	A0A7S1LCL1	Hypothetical protein	-	Q9IA88	non-specific serine/threonine protein kinase	2.7.11.1	IPR011009;IPR000719	PF00069	PTHR24346	-	-	-	K19662;K20604;K02088;K08838;K08793;K08798;K05093;K08796;K13413;K04372;K08884;K02206;K20603;K07760;K08862;K08282;K04447;K19518;K19009;K08813;K19584;K02216;K08252;K06068;K08861;K12771;K04345;K08863;K08795;K08811;K06631;K08824;K19008;K16510;K08269;K05856;K19852;K19663;K05705;K20717;K23691;K06276;K08802;K08808;K18670;K17529;K19800;K06641;K04445;K08799;K08834;K18050;K04367;K19477;K08852;K17544;K07376;K02087;K11916;K17535;K12776;K02831;K18052;K17539;K17511;K04688;K04456;K04419;K08858;K08891;K12761;K02090;K20879;K06069;K13412;K02089;K08818;K07359;K00908;K07198;K08895;K06668;K05704;K04410;K03097;K06071;K05869;K13304;K18680;K04421;K21358;K22893;K04515;K19833;K18952;K06633;K17530;K16310;K06103;K08800;K08806;K02449;K21357;K08829;K08797;K04371;K04420;K11480;K08894;K08794;K04425;K08814;K02677;K08810;K04411;K11481;K04563;K18639;K06667;K00924;K08892;K08812;K11912;K00871;K13302;K15048;K23692;K20716;K07298;K06660;K14498;K22008;K08286;K06655;K13303;K11479;K04373;K12132;K08805;K18051;K05703;K08893;K16311;K05854;K08850;K04427
53550	Pcordatum_s5685_g53550	A0A813FP25	Hypothetical protein	-	P9WFY2	Transferases transferring one-carbon groups methyltransferases	2.1.1.-	IPR001537;IPR029028;IPR029026	PF00588	-	-	-	-	K03437
53551	Pcordatum_s5685_g53551	A0A812R1C7	Hypothetical protein	-	-	-	-	-	-	-	-	-	-	-
53552	Pcordatum_s5686_g53552	-	-	-	-	-	-	-	-	-	-	-	-	-
53553	Pcordatum_s5686_g53553	-	-	-	-	-	-	-	-	-	-	-	-	-
53554	Pcordatum_s5686_g53554	-	-	-	-	-	-	IPR036691	-	-	-	-	-	-
53555	Pcordatum_s5686_g53555	-	-	-	-	-	-	-	-	-	-	-	-	-
53556	Pcordatum_s5686_g53556	-	-	-	-	-	-	-	-	-	-	-	-	-
53557	Pcordatum_s5686_g53557	A0A7S2JGQ9	Hypothetical protein (Fragment)	-	-	-	-	-	-	-	-	-	-	-
53558	Pcordatum_s5686_g53558	Q64181	Properdin (Complement factor P)	extracellular region [GO:0005576]; complement activation, alternative pathway [GO:0006957]	G5ECS8	Hydrolases acting on peptide bonds (peptidases) metalloendopeptidases	3.4.24.-	IPR039942;IPR044004;IPR036383;IPR000884	PF00090;PF19028	PTHR20920:SF5;PTHR20920	SM00209	-	-	K09609;K08632;K08631;K04597;K08618;K08625;K04000;K24433;K03997;K23098;K08630;K06841;K07764;K24434;K07521;K23624;K08621;K04596;K04598;K08628;K16857;K08624;K15412;K08626;K08627;K24427;K03998;K24428;K03995
53559	Pcordatum_s5686_g53559	A0A7S4TAQ6	Hypothetical protein	-	-	-	-	-	-	-	-	-	-	-
53560	Pcordatum_s5686_g53560	-	-	-	-	-	-	-	-	-	-	-	-	-
53561	Pcordatum_s5686_g53561	-	-	-	-	-	-	-	-	-	-	-	-	-
53562	Pcordatum_s5687_g53562	-	-	-	-	-	-	-	-	-	-	-	-	-
53563	Pcordatum_s5687_g53563	A0A812N554	MNS3 protein	-	P22696	peptidylprolyl isomerase	5.2.1.8	IPR000297	PF00639	-	-	-	-	K09578
53564	Pcordatum_s5687_g53564	-	-	-	-	-	-	IPR036770	-	-	-	-	-	-
53565	Pcordatum_s5687_g53565	O74545	Putative hydrolase C777.06c	cytosol [GO:0005829]; nucleus [GO:0005634]; hydrolase activity [GO:0016787]	Q7MUY1	lipoyl(octanoyl) transferase	2.3.1.181	IPR036866;IPR001279	PF12706	PTHR42663	-	COG1235,Eukaryota	K07877,K07878	K06167;K00784
53566	Pcordatum_s5687_g53566	R1CGU8	Uncharacterized protein	-	Q6L732	kanamycin B dioxygenase	1.14.11.37	IPR008775	PF05721	PTHR37563	-	2E3NT,Eukaryota	K07877,K07878	K00477
53567	Pcordatum_s5687_g53567	-	-	-	-	-	-	IPR002156;IPR036691;IPR044730;IPR012337;IPR036397	-	-	-	-	-	K11548
53568	Pcordatum_s5687_g53568	A0A7S0BBI1	Hypothetical protein (Fragment)	-	-	-	-	IPR027359;IPR005821	PF00520	PTHR46726:SF1;PTHR46726	-	-	-	K04849;K04836;K04840;K04856;K04842;K04837;K16891;K04851;K08714;K14726;K16897;K04838;K04834;K16890;K16889
53569	Pcordatum_s5687_g53569	A0A7S2LMN7	Hypothetical protein	-	Q13526	peptidylprolyl isomerase	5.2.1.8	IPR036020;IPR012340;IPR001202;IPR002059	PF00397;PF00313	-	SM00456	-	-	-
53570	Pcordatum_s5688_g53570	A0A7S1S5R2	Hypothetical protein (Fragment)	-	-	-	-	-	-	-	-	-	-	-
53571	Pcordatum_s5688_g53571	-	-	-	-	-	-	IPR029045	-	-	-	-	-	-
53572	Pcordatum_s5688_g53572	-	-	-	-	-	-	IPR004693	PF03842	-	-	2ECN1,Eukaryota	K07877,K07878	-
53573	Pcordatum_s5688_g53573	-	-	-	-	-	-	-	-	-	-	-	-	-
53574	Pcordatum_s5688_g53574	A0A7R9XUI5	Hypothetical protein (Fragment)	-	P11001	dextransucrase	2.4.1.5	IPR013517;IPR011044;IPR013519;IPR028994	PF14312	PTHR36220	SM00191	arCOG06180,Archaea	K07877,K07878	K21125;K10955
53575	Pcordatum_s5688_g53575	-	-	-	-	-	-	-	-	-	-	-	-	-
53576	Pcordatum_s5688_g53576	A0A7S1S0Z8	Hypothetical protein	-	-	-	-	-	-	-	-	-	-	-
53577	Pcordatum_s5689_g53577	A0A7S1WSK0	Hypothetical protein	-	-	-	-	IPR036291	-	PTHR43725;PTHR43725:SF8	-	COG0451,Eukaryota	K07877,K07878	-
53578	Pcordatum_s5689_g53578	P0CV72	Secreted RxLR effector protein 161	extracellular region [GO:0005576]; host cell nucleus [GO:0042025]	P04146	Hydrolases acting on peptide bonds (peptidases) aspartic endopeptidases	3.4.23.-	IPR000571;IPR013103;IPR036855	PF07727	-	SM00356	-	-	-
53579	Pcordatum_s5689_g53579	A0A7S2VIR5	Hypothetical protein	-	-	-	-	IPR043203;IPR027359;IPR005821	PF00520	PTHR10037	-	KOG2301,Eukaryota	K16892	K04849;K04856;K04842;K04855;K16891;K04850;K16897;K04853;K04834;K16889;K04841;K04833;K04840;K04843;K04851;K08714;K16896;K04857;K04839;K04836;K21862;K16892;K04887;K04854;K04344;K04837;K04838;K16890;K16900;K04892
53580	Pcordatum_s5689_g53580	A0A812QQ51	Camk4 protein	-	-	-	-	-	-	-	-	-	-	-
53581	Pcordatum_s5689_g53581	Q9XIE6	Phospholipid-transporting ATPase 3 (AtALA3) (EC 7.6.2.1) (Aminophospholipid ATPase 3) (Aminophospholipid flippase 3) (Protein ABERRANT LOCALIZATION OF PEN3 3) (Protein IRREGULAR TRICHOME BRANCH 2)	endoplasmic reticulum [GO:0005783]; endoplasmic reticulum membrane [GO:0005789]; endosome [GO:0005768]; Golgi apparatus [GO:0005794]; Golgi membrane [GO:0000139]; integral component of membrane [GO:0016021]; nucleus [GO:0005634]; plasma membrane [GO:0005886]; pollen tube tip [GO:0090404]; recycling endosome [GO:0055037]; trans-Golgi network [GO:0005802]; vesicle [GO:0031982]; aminophospholipid flippase activity [GO:0015247]; ATP binding [GO:0005524]; ATPase-coupled intramembrane lipid transporter activity [GO:0140326]; magnesium ion binding [GO:0000287]; defense response to bacterium [GO:0042742]; defense response to fungus [GO:0050832]; Golgi to plasma membrane transport [GO:0006893]; Golgi vesicle budding [GO:0048194]; phospholipid translocation [GO:0045332]; protein localization [GO:0008104]; protein localization involved in auxin polar transport [GO:1901703]; protein transport [GO:0015031]; response to molecule of bacterial origin [GO:0002237]; response to molecule of fungal origin [GO:0002238]; root development [GO:0048364]; shoot system development [GO:0048367]; vesicle-mediated transport [GO:0016192]	Q9XIE6	P-type phospholipid transporter	7.6.2.1	IPR006539;IPR044492;IPR008250;IPR018303;IPR036412;IPR023299;IPR001757;IPR032630;IPR023298;IPR023214	PF00702;PF16212	PTHR24092	-	COG0474,Eukaryota	K01509,K01530	K01536;K14802;K21887;K01544;K01539;K05853;K17686;K12952;K01542;K12954;K01537;K14951;K01531;K14950;K01535;K05850;K12953;K01533;K13526
53582	Pcordatum_s5689_g53582	P12352	Photosystem I reaction center subunit IV, chloroplastic (PSI-E) (P30 protein) (Photosystem I 8.1 kDa protein)	chloroplast thylakoid membrane [GO:0009535]; photosystem I reaction center [GO:0009538]; photosynthesis [GO:0015979]	-	-	-	IPR003375;IPR008990	PF02427	PTHR34549;PTHR34549:SF2	-	2E6G4,Eukaryota	K02693	-
53583	Pcordatum_s5690_g53583	-	-	-	-	-	-	-	-	-	-	-	-	-
53584	Pcordatum_s5690_g53584	C0CMQ8	Hydroxypyruvate reductase (EC 1.1.1.81)	glycerate dehydrogenase activity [GO:0008465]; hydroxypyruvate reductase activity [GO:0016618]; NAD binding [GO:0051287]; carbohydrate metabolic process [GO:0005975]	C0CMQ8	hydroxypyruvate reductase	1.1.1.81	IPR006140;IPR006139;IPR036291;IPR029753	PF00389;PF02826	PTHR43761	-	COG1052,Bacteria	K00018	K12972;K04496;K17064;K16843;K00122;K18916;K23109;K00032;K15893;K03473;K00058;K12906;K18347;K22229;K18606;K00090;K00015;K03778;K22982;K15919;K00018;K16133;K00049
53585	Pcordatum_s5690_g53585	-	-	-	-	-	-	IPR036691	-	-	-	-	-	-
53586	Pcordatum_s5691_g53586	-	-	-	-	-	-	-	-	-	-	-	-	-
53587	Pcordatum_s5691_g53587	A0A813JI41	Hypothetical protein	-	P08548	RNA-directed DNA polymerase	2.7.7.49	IPR043502;IPR000477	PF00078	PTHR19446:SF431;PTHR19446	-	-	-	K00986
53588	Pcordatum_s5692_g53588	-	-	-	-	-	-	-	-	-	-	-	-	-
53589	Pcordatum_s5692_g53589	-	-	-	-	-	-	-	-	-	-	-	-	-
53590	Pcordatum_s5692_g53590	A0A812PCL0	Hypothetical protein	-	-	-	-	-	-	-	-	-	-	-
53591	Pcordatum_s5692_g53591	-	-	-	-	-	-	-	-	-	-	-	-	-
53592	Pcordatum_s5693_g53592	-	-	-	-	-	-	-	-	-	-	-	-	-
53593	Pcordatum_s5693_g53593	-	-	-	-	-	-	-	-	-	-	-	-	-
53594	Pcordatum_s5694_g53594	-	-	-	-	-	-	-	-	-	-	-	-	-
53595	Pcordatum_s5694_g53595	-	-	-	-	-	-	-	-	-	-	-	-	-
53596	Pcordatum_s5694_g53596	-	-	-	-	-	-	-	-	-	-	-	-	-
53597	Pcordatum_s5694_g53597	A0A7S3STD4	Hypothetical protein	-	-	-	-	IPR036291;IPR001509	PF01370	PTHR43725;PTHR43725:SF8	-	-	-	K21793;K01784
53598	Pcordatum_s5694_g53598	Q9LXV3	Dicarboxylate transporter 1, chloroplastic (2-oxoglutarate/malate translocator 1) (AtpOMT1)	chloroplast [GO:0009507]; chloroplast envelope [GO:0009941]; chloroplast inner membrane [GO:0009706]; chloroplast thylakoid [GO:0009534]; integral component of membrane [GO:0016021]; mitochondrion [GO:0005739]; plastid [GO:0009536]; alpha-ketoglutarate transmembrane transporter activity [GO:0015139]; malate transmembrane transporter activity [GO:0015140]; oxaloacetate transmembrane transporter activity [GO:0015131]; alpha-ketoglutarate transport [GO:0015742]; ammonia assimilation cycle [GO:0019676]; malate transmembrane transport [GO:0071423]; oxaloacetate transport [GO:0015729]; response to nematode [GO:0009624]	-	-	-	-	-	-	-	-	-	K03319
53599	Pcordatum_s5694_g53599	A0A813EM36	Hypothetical protein (Fragment)	-	-	-	-	IPR012340;IPR011129;IPR002059	PF00313	-	SM00357	-	-	-
53600	Pcordatum_s5694_g53600	-	-	-	-	-	-	-	-	-	-	-	-	-
53601	Pcordatum_s5695_g53601	-	-	-	-	-	-	-	-	-	-	-	-	-
53602	Pcordatum_s5695_g53602	Q28811	Deoxyribodipyrimidine photo-lyase (EC 4.1.99.3) (DNA photolyase) (Photoreactivating enzyme)	deoxyribodipyrimidine photo-lyase activity [GO:0003904]; DNA binding [GO:0003677]; DNA repair [GO:0006281]; protein-chromophore linkage [GO:0018298]	Q28811	deoxyribodipyrimidine photo-lyase	4.1.99.3	IPR036134;IPR036155;IPR014729;IPR006050	PF00875	PTHR10211	-	COG0415,root	K01669	K01669
53603	Pcordatum_s5695_g53603	A0A7S3GYS7	Hypothetical protein (Fragment)	-	-	-	-	-	-	-	-	-	-	-
53604	Pcordatum_s5695_g53604	A0A7S3NG37	Hypothetical protein	-	-	-	-	IPR002885;IPR011990	PF13812	PTHR47936:SF2;PTHR47936	-	-	-	K17710
53605	Pcordatum_s5696_g53605	-	-	-	-	-	-	-	-	-	-	-	-	-
53606	Pcordatum_s5696_g53606	-	-	-	-	-	-	IPR044202;IPR011685	PF07766	PTHR14009;PTHR14009:SF1	-	KOG1043,Eukaryota	K17800	-
53607	Pcordatum_s5696_g53607	-	-	-	-	-	-	-	-	-	-	-	-	-
53608	Pcordatum_s5697_g53608	A0A7S2K6V8	Hypothetical protein	-	-	-	-	-	-	-	-	-	-	-
53609	Pcordatum_s5697_g53609	A0A7S1IBU1	Hypothetical protein (Fragment)	-	-	-	-	IPR002885;IPR011990	PF01535	-	-	-	-	K17710
53610	Pcordatum_s5697_g53610	P33791	Thioredoxin (Trx) (Fragment)	protein-disulfide reductase activity [GO:0015035]; glycerol ether metabolic process [GO:0006662]	Q7Y0E8	protein-disulfide reductase	1.8.1.8	IPR017937;IPR013766;IPR012336;IPR036249	PF13905	PTHR13871:SF7;PTHR13871	-	KOG2501,Eukaryota	K17800	-
53611	Pcordatum_s5698_g53611	O42398	Voltage-dependent L-type calcium channel subunit alpha-1S (Voltage-gated calcium channel subunit alpha Cav1.1) (Fragment)	L-type voltage-gated calcium channel complex [GO:1990454]; T-tubule [GO:0030315]; calmodulin binding [GO:0005516]; high voltage-gated calcium channel activity [GO:0008331]; voltage-gated calcium channel activity [GO:0005245]; calcium ion import [GO:0070509]; calcium ion transmembrane transport [GO:0070588]; calcium ion transport [GO:0006816]; cellular response to caffeine [GO:0071313]; regulation of ion transmembrane transport [GO:0034765]	-	-	-	IPR043203;IPR027359;IPR005821	PF00520	PTHR10037;PTHR10037:SF62	-	-	-	K04849;K04840;K04856;K04842;K04837;K16891;K04851;K08714;K21862;K16897;K04857;K16890;K04854;K04834;K04841
53612	Pcordatum_s5698_g53612	-	-	-	-	-	-	-	-	-	-	-	-	-
53613	Pcordatum_s5698_g53613	A0A812QS70	Para protein	-	-	-	-	IPR005821;IPR018247;IPR011992;IPR002048;IPR027359	PF00520	PTHR46726	-	-	-	K04874;K04843;K04842;K04875;K04876;K04851;K08714;K04834;K16897;K04887;K04879;K16889
53614	Pcordatum_s5698_g53614	P20094	Photosystem II 12 kDa extrinsic protein (9 kDa polypeptide) (PS II complex 12 kDa extrinsic protein) (PSII-U)	extrinsic component of membrane [GO:0019898]; photosystem II oxygen evolving complex [GO:0009654]; plasma membrane-derived thylakoid membrane [GO:0031676]; photosynthesis [GO:0015979]; photosystem II stabilization [GO:0042549]	-	-	-	IPR010527	PF06514	-	-	2D3K6,Eukaryota	K02719	K02719
53615	Pcordatum_s5698_g53615	P20094	Photosystem II 12 kDa extrinsic protein (9 kDa polypeptide) (PS II complex 12 kDa extrinsic protein) (PSII-U)	extrinsic component of membrane [GO:0019898]; photosystem II oxygen evolving complex [GO:0009654]; plasma membrane-derived thylakoid membrane [GO:0031676]; photosynthesis [GO:0015979]; photosystem II stabilization [GO:0042549]	-	-	-	IPR010527	PF06514	-	-	2D3K6,Eukaryota	K02719	K02719
53616	Pcordatum_s5698_g53616	-	-	-	-	-	-	-	-	-	-	-	-	-
53617	Pcordatum_s5698_g53617	A0A7S1FJF1	Hypothetical protein	-	P17655	calpain-2	3.4.22.53	IPR038765;IPR036028;IPR001300;IPR022684;IPR011992;IPR002048;IPR001452	PF14604;PF00648	PTHR10183	SM00230;SM00326	-	-	K19862;K08579;K08574;K08573;K08582;K08581;K08576;K20522;K04740;K13442;K01367;K08575;K20520;K08578;K03853;K08577;K04417;K08585;K25378;K08580
53618	Pcordatum_s5698_g53618	-	-	-	-	-	-	-	-	-	-	-	-	-
53619	Pcordatum_s5699_g53619	A0A7S1LG15	Hypothetical protein (Fragment)	-	-	-	-	-	-	-	-	-	-	K05302
53620	Pcordatum_s5699_g53620	-	-	-	-	-	-	-	-	-	-	-	-	-
53621	Pcordatum_s5700_g53621	A0A7S2NWC5	Hypothetical protein (Fragment)	-	O18783	plasmin	3.4.21.7	IPR013806;IPR038178;IPR018056;IPR000001;IPR007603	PF04515;PF00051	PTHR12385	SM00130	KOG1362,Eukaryota	K15377	K01315;K15377;K06515;K23441;K05460;K05123;K09644;K15282
53622	Pcordatum_s5700_g53622	A0A812M9R4	SLC44A4 protein (Fragment)	-	-	-	-	-	-	-	-	-	-	K15377
53623	Pcordatum_s5700_g53623	-	-	-	-	-	-	-	-	-	-	-	-	-
53624	Pcordatum_s5700_g53624	-	-	-	-	-	-	-	-	-	-	-	-	-
53625	Pcordatum_s5700_g53625	-	-	-	-	-	-	-	-	-	-	-	-	-
53626	Pcordatum_s5701_g53626	-	-	-	-	-	-	-	-	-	-	-	-	-
53627	Pcordatum_s5701_g53627	A0A7S1MDD1	Hypothetical protein (Fragment)	-	-	-	-	IPR011992;IPR002048	-	-	-	-	-	-
53628	Pcordatum_s5701_g53628	-	-	-	-	-	-	-	-	-	-	-	-	-
53629	Pcordatum_s5702_g53629	-	-	-	-	-	-	-	-	-	-	-	-	-
53630	Pcordatum_s5702_g53630	-	-	-	-	-	-	-	-	-	-	-	-	-
53631	Pcordatum_s5702_g53631	A0A7S2G424	Hypothetical protein (Fragment)	-	-	-	-	IPR025197	PF13475	-	-	-	-	-
53632	Pcordatum_s5702_g53632	Q6BU36	Ubiquitin-conjugating enzyme E2 2 (EC 2.3.2.23) (E2 ubiquitin-conjugating enzyme 2) (Ubiquitin carrier protein UBC2) (Ubiquitin-protein ligase UBC2)	cytoplasm [GO:0005737]; HULC complex [GO:0033503]; nucleus [GO:0005634]; ATP binding [GO:0005524]; ubiquitin conjugating enzyme activity [GO:0061631]; cellular response to hyperoxia [GO:0071455]; DNA repair [GO:0006281]; histone H2B conserved C-terminal lysine ubiquitination [GO:0071894]; negative regulation of SREBP signaling pathway [GO:2000639]; proteasome-mediated ubiquitin-dependent protein catabolic process [GO:0043161]; regulation of histone H3-K4 methylation [GO:0051569]; sporulation resulting in formation of a cellular spore [GO:0030435]	Q66KB0	E2 ubiquitin-conjugating enzyme	2.3.2.23	IPR011016;IPR013083;IPR016135;IPR000608	PF12906;PF00179	PTHR46116;PTHR46116:SF26	SM00744;SM00212	COG5078,Eukaryota	K10585	K10657;K10658;K10687;K10580;K06689;K04649;K10581;K04555;K04554;K10578;K20217;K10688;K10574;K10661;K10579;K10586;K04553;K10573;K13960;K10689;K10583;K06688;K10662;K10575;K10577;K04552;K10659;K02207;K10656
53633	Pcordatum_s5702_g53633	A0A5N6NJ47	Reverse transcriptase domain-containing protein	-	P21328	RNA-directed DNA polymerase	2.7.7.49	IPR000477	PF00078	-	-	-	-	-
53634	Pcordatum_s5703_g53634	A0A7S1QYD1	Hypothetical protein (Fragment)	-	-	-	-	-	-	-	-	-	-	-
53635	Pcordatum_s5703_g53635	A0A812TSQ1	RPT6A protein	-	-	-	-	-	-	-	-	-	-	-
53636	Pcordatum_s5703_g53636	A0A813C0M1	Hypothetical protein	-	-	-	-	-	-	-	-	-	-	-
53637	Pcordatum_s5704_g53637	-	-	-	Q8K9A8	exodeoxyribonuclease V	3.1.11.5	IPR027417;IPR003593	PF13604	-	SM00382	-	-	K03581
53638	Pcordatum_s5705_g53638	A0A7S0ZVB4	Hypothetical protein	-	-	-	-	-	-	PTHR21228	-	-	-	K18190
53639	Pcordatum_s5705_g53639	-	-	-	-	-	-	-	-	-	-	-	-	-
53640	Pcordatum_s5705_g53640	-	-	-	-	-	-	-	-	-	-	-	-	-
53641	Pcordatum_s5705_g53641	A0A7S1RMG2	Hypothetical protein (Fragment)	-	-	-	-	IPR018247;IPR027359;IPR002048;IPR000048	-	PTHR16306;PTHR16306:SF1	SM00015;SM00054	-	-	-
53642	Pcordatum_s5706_g53642	-	-	-	-	-	-	-	-	-	-	-	-	-
53643	Pcordatum_s5706_g53643	-	-	-	-	-	-	-	-	-	-	-	-	-
53644	Pcordatum_s5706_g53644	A0A1Q8ZKC2	Uncharacterized protein (Fragment)	-	-	-	-	IPR000305;IPR035901	PF01541	-	-	-	-	-
53645	Pcordatum_s5706_g53645	A0A7S3GZ05	Hypothetical protein (Fragment)	-	O00370	RNA-directed DNA polymerase;Hydrolases acting on ester bonds endodeoxyribonucleases producing 5\'-phosphomonoesters	2.7.7.49;3.1.21.-	IPR000477	PF00078	-	-	-	-	-
53646	Pcordatum_s5706_g53646	A0A7S3WXW4	Hypothetical protein (Fragment)	-	-	-	-	-	-	-	-	-	-	-
53647	Pcordatum_s5707_g53647	-	-	-	-	-	-	-	-	-	-	-	-	-
53648	Pcordatum_s5707_g53648	-	-	-	-	-	-	-	-	-	-	-	-	-
53649	Pcordatum_s5707_g53649	-	-	-	-	-	-	-	-	-	-	-	-	-
53650	Pcordatum_s5707_g53650	-	-	-	-	-	-	-	-	-	-	-	-	-
53651	Pcordatum_s5708_g53651	Q9LQ16	Pentatricopeptide repeat-containing protein At1g62910	mitochondrion [GO:0005739]; mitochondrial mRNA 5'-end processing [GO:0090617]	-	-	-	IPR002885;IPR011990	PF01535;PF13812	PTHR47936	-	-	-	K18213;K17964;K17710
53652	Pcordatum_s5708_g53652	-	-	-	-	-	-	-	-	-	-	-	-	-
53653	Pcordatum_s5708_g53653	-	-	-	A0A0R4IKJ1	mRNA (2\'-O-methyladenosine-N6-)-methyltransferase	2.1.1.62	-	-	-	-	-	-	-
53654	Pcordatum_s5708_g53654	-	-	-	-	-	-	-	-	-	-	-	-	-
53655	Pcordatum_s5708_g53655	-	-	-	-	-	-	-	-	-	-	-	-	-
53656	Pcordatum_s5709_g53656	A0A7S3SA03	Hypothetical protein (Fragment)	-	-	-	-	IPR000504;IPR012677;IPR035979	PF00076	-	SM00360	-	-	K12898;K14947;K24984
53657	Pcordatum_s5709_g53657	-	-	-	-	-	-	-	-	-	-	-	-	-
53658	Pcordatum_s5709_g53658	-	-	-	-	-	-	-	-	-	-	-	-	-
53659	Pcordatum_s5710_g53659	A0A7S2VR94	Hypothetical protein (Fragment)	-	Q9QZ25	pantetheine hydrolase	3.5.1.92	IPR036526;IPR040154;IPR003010	PF00795	PTHR10609;PTHR10609:SF14	-	-	-	K01435;K01506;K08069
53660	Pcordatum_s5710_g53660	-	-	-	-	-	-	-	-	-	-	-	-	-
53661	Pcordatum_s5710_g53661	A0A812UYK3	FUT6 protein	-	G3MZR2	Transferases glycosyltransferases hexosyltransferases	2.4.1.-	IPR001503;IPR038577	PF00852	PTHR11929;PTHR11929:SF145	-	-	-	K07632;K00716;K07635;K07634;K00753;K11257;K14464;K03663;K09669;K14412;K07633;K20151
53662	Pcordatum_s5711_g53662	A0A812LBK2	Hypothetical protein (Fragment)	-	-	-	-	IPR036691;IPR036397;IPR002156;IPR012337	-	-	-	-	-	-
53663	Pcordatum_s5711_g53663	O01775	Serine/threonine-protein kinase nekl-2 (EC 2.7.11.1) (Never in mitosis A kinase-like 2) (NimA-kinase-like 2)	cytoplasm [GO:0005737]; ATP binding [GO:0005524]; metal ion binding [GO:0046872]; protein serine kinase activity [GO:0106310]; protein threonine kinase activity [GO:0106311]; molting cycle [GO:0042303]; positive regulation of endocytosis [GO:0045807]	Q96PY6	non-specific serine/threonine protein kinase	2.7.11.1	IPR008271;IPR011009;IPR000719;IPR017441	PF00069	PTHR44899;PTHR44899:SF3	SM00220	KOG0589,Eukaryota	K08857	K13596;K16194;K08838;K15596;K08798;K04466;K04369;K20603;K07760;K14502;K05033;K08790;K08813;K04433;K06068;K05102;K05109;K08811;K19596;K19008;K08824;K05100;K20717;K18669;K20605;K23691;K07370;K20875;K06276;K14510;K05097;K17529;K06641;K06684;K04418;K20877;K08889;K05110;K06619;K08834;K05103;K04367;K18873;K11916;K08899;K06632;K17535;K08846;K05092;K17539;K17540;K04366;K20715;K12761;K05122;K08825;K08789;K02089;K07359;K08818;K16313;K06668;K05127;K17534;K03176;K22893;K04416;K06633;K16310;K06103;K08800;K04463;K08842;K08877;K08806;K02449;K08843;K04420;K05104;K04411;K00909;K04362;K05855;K04563;K18639;K20714;K08875;K17388;K07209;K13302;K20536;K23692;K20716;K14498;K17545;K08286;K04431;K04702;K08805;K18051;K08832;K08893;K16311;K19662;K04429;K17533;K20604;K17510;K16314;K05093;K08884;K08898;K08887;K12766;K11218;K08287;K19584;K05091;K08828;K08854;K04432;K08861;K04430;K04345;K08897;K05086;K15486;K16309;K08823;K11715;K05113;K14512;K08833;K05089;K08826;K08802;K20718;K12378;K08799;K20880;K18050;K05114;K04730;K17544;K20878;K04468;K18052;K17511;K04688;K04419;K08891;K20879;K13412;K17541;K05725;K08856;K05120;K15595;K13430;K08820;K05111;K12765;K19763;K03097;K08788;K16224;K07360;K19833;K05083;K08293;K05128;K19603;K08271;K16289;K07364;K01301;K21357;K08829;K08797;K05106;K04371;K02677;K08810;K05688;K11481;K03114;K08812;K17512;K11912;K04361;K05734;K05098;K05129;K04415;K04428;K16195;K04368;K03083;K06655;K08855;K11479;K08827;K04674;K04373;K00910;K05703;K05854;K08801;K08850;K04360;K04427;K20606;K05743;K02088;K04422;K11230;K11229;K04670;K02206;K04441;K13418;K08836;K00916;K19009;K21157;K13414;K04406;K05125;K05728;K12771;K04414;K08016;K16316;K08795;K04733;K04426;K16510;K05856;K05735;K23785;K14758;K02218;K11889;K04363;K13975;K13415;K04412;K17531;K08808;K07363;K19439;K16196;K02202;K08841;K04467;K20535;K19477;K07376;K08837;K20537;K08804;K05871;K02831;K20600;K08294;K08858;K16312;K04443;K17546;K08830;K11226;K00908;K14949;K02515;K13976;K07198;K05704;K04410;K04408;K06071;K13304;K05869;K06272;K05126;K23561;K08817;K00907;K08888;K04424;K05095;K04442;K11219;K04425;K15562;K13429;K04407;K06667;K00924;K08892;K05733;K14400;K08845;K08853;K13986;K04464;K05105;K06855;K04365;K06228;K11217;K07298;K13578;K22008;K18529;K18679;K13303;K08847;K08866;K04527;K12132;K20873;K08840;K04440;K19663;K05121;K08793;K06683;K08796;K13413;K04372;K08860;K08848;K05096;K08862;K08282;K04447;K19518;K08835;K08864;K04675;K02216;K08252;K08859;K08863;K13416;K06631;K08269;K08807;K19852;K05705;K23453;K04409;K11227;K12323;K05744;K11228;K08890;K18670;K08291;K19800;K16308;K08867;K04445;K07527;K16288;K05124;K02861;K04413;K08852;K02087;K08886;K12776;K05736;K08819;K04456;K08803;K05108;K02090;K04514;K06069;K05085;K05094;K12324;K05112;K08895;K08865;K13420;K05107;K13419;K05123;K20876;K05087;K13436;K18680;K04421;K21358;K13435;K20602;K04515;K05099;K18952;K17530;K02211;K20607;K04423;K04444;K08857;K11480;K08894;K08794;K08814;K08809;K02208;K08844;K08896;K04417;K02091;K20839;K00871;K08885;K15048;K22009;K06070;K20872;K08822;K06660;K15594;K05410;K05101;K16307;K08876;K10858;K08821;K20538
53664	Pcordatum_s5711_g53664	-	-	-	-	-	-	-	-	-	-	-	-	-
53665	Pcordatum_s5711_g53665	Q5U593	Serine/threonine/tyrosine-interacting protein B (Inactive tyrosine-protein phosphatase STYX-B)	protein tyrosine/serine/threonine phosphatase activity [GO:0008138]	Q9M8K7	protein-serine/threonine phosphatase;protein-tyrosine-phosphatase	3.1.3.16;3.1.3.48	IPR000340;IPR020422;IPR000387;IPR029021	PF00782	PTHR46588	SM00195	COG2453,Eukaryota	K14819,K18042	K05766;K21946;K09445;K17614;K20551;K14819;K18498;K21278;K14165;K20216;K04459;K18047
53666	Pcordatum_s5711_g53666	A0A812U307	Hypothetical protein	-	-	-	-	IPR035897;IPR005821;IPR018490;IPR014710	PF00520	PTHR10217;PTHR10217:SF435	-	-	-	K04950;K21867;K04956;K04957;K05391;K04955;K04949;K04951;K04954;K04911
53667	Pcordatum_s5712_g53667	Q9D8U7	tRNA-uridine aminocarboxypropyltransferase 1 (EC 2.5.1.25) (DTW domain-containing protein 1)	nucleus [GO:0005634]; tRNA-uridine aminocarboxypropyltransferase activity [GO:0016432]; tRNA modification [GO:0006400]	Q9D8U7	tRNA-uridine aminocarboxypropyltransferase	2.5.1.25	IPR005636	PF03942	PTHR15627:SF8;PTHR15627	SM01144	KOG3795,Eukaryota	K14819,K18042	K25070
53668	Pcordatum_s5712_g53668	A0A7S1KX63	Hypothetical protein	-	Q28CN3	ubiquitinyl hydrolase 1	3.4.19.12	IPR038765;IPR028889;IPR018200;IPR001394	PF00443	PTHR21646;PTHR21646:SF14	-	-	-	K11841;K11851;K11856;K11844;K11846;K11835;K11986;K21343;K11852;K11366;K21634;K11847;K11855;K11842;K11839;K11833;K11848
53669	Pcordatum_s5712_g53669	O57429	Ubiquitin carboxyl-terminal hydrolase 2 (EC 3.4.19.12) (41 kDa ubiquitin-specific protease) (Deubiquitinating enzyme 2) (Ubiquitin thioesterase 2) (Ubiquitin-specific-processing protease 2)	cytoplasm [GO:0005737]; perinuclear region of cytoplasm [GO:0048471]; metal ion binding [GO:0046872]; thiol-dependent deubiquitinase [GO:0004843]; protein deubiquitination [GO:0016579]; rhythmic process [GO:0048511]; ubiquitin-dependent protein catabolic process [GO:0006511]	P40818	ubiquitinyl hydrolase 1	3.4.19.12	IPR038765;IPR001394;IPR028889;IPR012939	PF07971;PF00443	PTHR12143:SF39;PTHR12143	-	COG3537,Eukaryota	K14819,K18042	K11853;K11837;K11846;K11834;K11871;K11869;K11857;K11835;K11840;K11986;K21634;K11858;K11855;K11366;K11836;K11850;K11851;K11854;K11872;K11852;K11847;K11839;K11838;K11856;K11844;K11832;K11845;K11842;K11833
53670	Pcordatum_s5712_g53670	A0A813J960	Hypothetical protein (Fragment)	-	-	-	-	IPR002885;IPR011990	PF13812	PTHR47934:SF6;PTHR47934	-	-	-	K17669;K17964;K17710
53671	Pcordatum_s5712_g53671	A0A7S1WFY0	Hypothetical protein	-	-	-	-	IPR005069;IPR018247;IPR010488;IPR011992;IPR002048;IPR027417	PF03407;PF06414;PF13202	-	SM00054	2BIBQ,Eukaryota	K14819,K18042	K16214
53672	Pcordatum_s5712_g53672	-	-	-	-	-	-	-	-	-	-	-	-	-
53673	Pcordatum_s5712_g53673	-	-	-	-	-	-	-	-	-	-	-	-	-
53674	Pcordatum_s5713_g53674	-	-	-	-	-	-	-	-	-	-	-	-	-
53675	Pcordatum_s5713_g53675	A0A812PD87	Hypothetical protein	-	-	-	-	IPR025475;IPR029063	PF14216	-	-	-	-	-
53676	Pcordatum_s5713_g53676	A0A812NX05	Hypothetical protein	-	-	-	-	IPR027417;IPR041664;IPR003593	PF13191	-	SM00382	-	-	-
53677	Pcordatum_s5713_g53677	Q9T042	Protein disulfide-isomerase 5-4 (AtPDIL5-4) (Protein disulfide-isomerase 7) (PDI7) (Protein disulfide-isomerase 8-2) (AtPDIL8-2)	COPII-coated ER to Golgi transport vesicle [GO:0030134]; endoplasmic reticulum [GO:0005783]; integral component of membrane [GO:0016021]	Q54EN4	protein disulfide-isomerase	5.3.4.1	IPR017937;IPR013766;IPR036249;IPR045888;IPR039542	PF00085;PF13850	PTHR10984:SF37;PTHR10984	-	-	-	K20366;K20365;K09582;K20367;K09585;K09584;K13996;K17264;K08056;K09583;K03671;K10758;K13984;K09580;K09530
53678	Pcordatum_s5713_g53678	-	-	-	-	-	-	-	-	-	-	-	-	-
53679	Pcordatum_s5713_g53679	-	-	-	-	-	-	-	-	-	-	-	-	-
53680	Pcordatum_s5713_g53680	A0A7S0FXM3	Hypothetical protein	-	-	-	-	IPR012677;IPR035979	-	-	-	-	-	-
53681	Pcordatum_s5714_g53681	-	-	-	-	-	-	-	-	-	-	-	-	-
53682	Pcordatum_s5714_g53682	-	-	-	-	-	-	IPR015943;IPR036322	-	-	-	-	-	-
53683	Pcordatum_s5714_g53683	A0A7S1LMC8	Hypothetical protein (Fragment)	-	-	-	-	-	-	PTHR12461:SF27;PTHR12461	-	-	-	-
53684	Pcordatum_s5715_g53684	Q114U6	Uroporphyrinogen decarboxylase (UPD) (URO-D) (EC 4.1.1.37)	cytoplasm [GO:0005737]; uroporphyrinogen decarboxylase activity [GO:0004853]; protoporphyrinogen IX biosynthetic process [GO:0006782]	Q114U6	uroporphyrinogen decarboxylase	4.1.1.37	IPR038071;IPR000257	PF01208	PTHR21091:SF169;PTHR21091	-	COG0407,Eukaryota	K01599	K14080;K14082
53685	Pcordatum_s5715_g53685	-	-	-	-	-	-	-	-	-	-	-	-	-
53686	Pcordatum_s5715_g53686	A0A7S1S6Q2	Hypothetical protein (Fragment)	-	Q03042	cGMP-dependent protein kinase	2.7.11.12	IPR000595;IPR018490;IPR018488;IPR014710	PF00027	PTHR11635	-	COG0664,Eukaryota	K04739	K19477;K04956;K07376;K04955;K10914;K04739;K04954
53687	Pcordatum_s5715_g53687	-	-	-	-	-	-	-	-	-	-	-	-	-
53688	Pcordatum_s5716_g53688	A0A7S1WBG5	Hypothetical protein (Fragment)	-	-	-	-	-	-	-	-	-	-	-
53689	Pcordatum_s5716_g53689	-	-	-	-	-	-	-	-	-	-	-	-	-
53690	Pcordatum_s5717_g53690	-	-	-	-	-	-	-	-	-	-	-	-	-
53691	Pcordatum_s5717_g53691	A0A6A6DTK6	TPR-like protein	kinesin complex [GO:0005871]; microtubule [GO:0005874]	-	-	-	IPR011990	PF13374;PF13424	PTHR46082:SF6;PTHR46082	-	-	-	K10407;K09667;K03255;K24944;K19360
53692	Pcordatum_s5717_g53692	A0A813KKZ3	Hypothetical protein (Fragment)	-	-	-	-	IPR027359;IPR028325;IPR005821	PF00520	PTHR11537	-	-	-	K04935;K04875;K04878;K04880;K04901;K04889;K04893;K04886;K04891;K04890;K04881;K04879;K04877;K04903;K04934;K04933;K04888;K04887;K04885;K04874;K04876;K04899;K04892
53693	Pcordatum_s5717_g53693	Q94490	Ubiquitin conjugating enzyme E2 B (EC 2.3.2.23) (E2 ubiquitin-conjugating enzyme B) (UBC1)	nucleus [GO:0005634]; ubiquitin conjugating enzyme activity [GO:0061631]; ubiquitin-protein transferase activity [GO:0004842]; anatomical structure morphogenesis [GO:0009653]; protein polyubiquitination [GO:0000209]; protein ubiquitination [GO:0016567]; ubiquitin-dependent protein catabolic process [GO:0006511]	Q94490	E2 ubiquitin-conjugating enzyme	2.3.2.23	IPR016135;IPR000608	PF00179	PTHR24068:SF73;PTHR24068	SM00212	COG5078,Eukaryota	K20217	K10575;K10577;K04553;K10573;K20217;K10583;K10580;K04552;K10574;K13960;K06689;K04649;K10689;K06688
53694	Pcordatum_s5717_g53694	-	-	-	P11369	RNA-directed DNA polymerase;Hydrolases acting on ester bonds endodeoxyribonucleases producing 5\'-phosphomonoesters	2.7.7.49;3.1.21.-	-	-	-	-	-	-	-
53695	Pcordatum_s5718_g53695	-	-	-	-	-	-	-	-	-	-	-	-	-
53696	Pcordatum_s5718_g53696	A0A812XRU9	Hypothetical protein	-	-	-	-	IPR036691	-	-	-	-	-	-
53697	Pcordatum_s5718_g53697	A0A7S2G3Y6	Hypothetical protein (Fragment)	-	-	-	-	-	-	-	-	-	-	-
53698	Pcordatum_s5718_g53698	P0C7B7	Cys-loop ligand-gated ion channel (ELIC)	integral component of membrane [GO:0016021]; plasma membrane [GO:0005886]; extracellular ligand-gated ion channel activity [GO:0005230]; identical protein binding [GO:0042802]; transmembrane signaling receptor activity [GO:0004888]	-	-	-	IPR036719;IPR038050;IPR036734;IPR006201	-	PTHR18945;PTHR18945:SF768	-	-	-	K04803;K05195;K05193;K05181;K05186;K05194;K04810;K04808
53699	Pcordatum_s5718_g53699	-	-	-	-	-	-	-	-	-	-	-	-	-
53700	Pcordatum_s5719_g53700	A0A1Q3GFX1	Uncharacterized protein	-	P14605	adenylate cyclase	4.6.1.1	IPR001611;IPR032675;IPR003591	PF13855;PF13516	PTHR48051:SF1;PTHR48051	SM00369	-	-	K10130;K05398;K08462;K08844;K16358;K05401;K13420;K16362;K06839;K04308;K10168;K07523;K08399;K04309;K13730;K13459;K16661;K16175;K18809;K25431;K19613;K16351;K12796;K24500;K16659;K20230;K10160;K22038;K18808;K17256;K24492;K06260;K08119;K06261;K04307;K04306;K08129;K18807;K16665;K16340;K22529;K24055;K25037;K23533;K10348;K08843;K24610;K06248;K21768;K13023;K17550
53701	Pcordatum_s5719_g53701	A0A813GQT8	Hypothetical protein (Fragment)	-	O88509	DNA (cytosine-5-)-methyltransferase	2.1.1.37	IPR025475	PF14216	-	-	-	-	K17399;K17398
53702	Pcordatum_s5719_g53702	-	-	-	-	-	-	IPR000504;IPR012677;IPR035979	PF00076	-	-	-	-	K24992
53703	Pcordatum_s5719_g53703	-	-	-	-	-	-	-	-	-	-	-	-	-
53704	Pcordatum_s5719_g53704	A0A0F3NBT3	Uncharacterized protein	-	-	-	-	-	-	-	-	-	-	-
53705	Pcordatum_s5719_g53705	P92519	Uncharacterized mitochondrial protein AtMg00810 (ORF240b)	mitochondrion [GO:0005739]	Q94HW2	Hydrolases acting on peptide bonds (peptidases) aspartic endopeptidases;RNA-directed DNA polymerase	3.4.23.-;2.7.7.49	-	-	-	-	-	-	-
53706	Pcordatum_s5720_g53706	-	-	-	-	-	-	-	-	-	-	-	-	-
53707	Pcordatum_s5720_g53707	A0A086J7F3	Dynamin-related protein DRPB (EC 3.6.5.5) (Fragment)	GTP binding [GO:0005525]; GTPase activity [GO:0003924]	Q9UQ16	dynamin GTPase	3.6.5.5	IPR003130;IPR020850;IPR022812	PF02212	PTHR11566:SF143;PTHR11566	SM00302	COG0699,Eukaryota	K02716	K23481;K17065;K14754;K01528
53708	Pcordatum_s5720_g53708	A0A812KWH4	Gag-pro-pol protein	-	-	-	-	-	-	-	-	-	-	-
53709	Pcordatum_s5720_g53709	-	-	-	-	-	-	-	-	-	-	-	-	-
53710	Pcordatum_s5721_g53710	A0A7S2QNI1	Hypothetical protein (Fragment)	-	-	-	-	IPR011604	-	-	-	-	-	-
53711	Pcordatum_s5721_g53711	A0A812ZI08	Hypothetical protein	-	F8JJ27	Oxidoreductases acting on paired donors, with incorporation or reduction of molecular oxygen with 2-oxoglutarate as one donor, and incorporation of one atom of oxygen into each donor	1.14.11.-	-	-	-	-	-	-	-
53712	Pcordatum_s5721_g53712	P46237	Endoglucanase type C (EC 3.2.1.4) (Cellulase) (Endo-1,4-beta-glucanase) (Endoglucanase I) (EG I)	cellulase activity [GO:0008810]; cellulose catabolic process [GO:0030245]	A0A024SNB7	cellulase	3.2.1.4	IPR001722;IPR037019;IPR013320	PF00840	PTHR33753	-	-	-	K01225;K19357
53713	Pcordatum_s5721_g53713	P46237	Endoglucanase type C (EC 3.2.1.4) (Cellulase) (Endo-1,4-beta-glucanase) (Endoglucanase I) (EG I)	cellulase activity [GO:0008810]; cellulose catabolic process [GO:0030245]	A0A024SNB7	cellulase	3.2.1.4	IPR001722;IPR037019;IPR013320	PF00840	PTHR33753	-	-	-	K01225;K19357
53714	Pcordatum_s5721_g53714	-	-	-	-	-	-	-	-	-	-	-	-	-
53715	Pcordatum_s5723_g53715	-	-	-	-	-	-	-	-	-	-	-	-	-
53716	Pcordatum_s5723_g53716	-	-	-	-	-	-	-	-	-	-	-	-	-
53717	Pcordatum_s5723_g53717	A0A7S1WVN3	Hypothetical protein (Fragment)	-	P0CN91	sterol 3beta-glucosyltransferase	2.4.1.173	-	-	PTHR48050:SF11;PTHR48050	-	COG1819,Bacteria	K02716	K18101;K15993;K24531;K16444;K16440;K05841;K14596;K12711
53718	Pcordatum_s5724_g53718	A0A7S2FUL5	Hypothetical protein (Fragment)	-	-	-	-	IPR040703	PF18599	PTHR38016	-	28IGY,Eukaryota	K02716	-
53719	Pcordatum_s5724_g53719	A0A813F4W0	Hypothetical protein	-	Q54P00	Transferases transferring phosphorus-containing groups protein-serine/threonine kinases	2.7.11.-	IPR011009;IPR004147	PF03109	PTHR43173;PTHR43173:SF12	-	-	-	K03688;K08869
53720	Pcordatum_s5725_g53720	A0A7S2DC60	Hypothetical protein	-	-	-	-	-	-	-	-	-	-	-
53721	Pcordatum_s5725_g53721	A0A7J6KMU6	Reverse transcriptase domain-containing protein	-	-	-	-	-	-	-	-	-	-	-
53722	Pcordatum_s5725_g53722	-	-	-	-	-	-	IPR029058	-	-	-	-	-	-
53723	Pcordatum_s5725_g53723	R1DIM8	Carboxylic ester hydrolase (EC 3.1.1.-)	hydrolase activity [GO:0016787]	P04058	acetylcholinesterase	3.1.1.7	IPR029058;IPR019826;IPR002018	PF00135	PTHR11559	-	COG2272,Eukaryota	K01049	K12298;K15743;K21018;K01050;K03927;K01063;K10809;K07378;K01049;K03929;K01044
53724	Pcordatum_s5725_g53724	-	-	-	-	-	-	-	-	-	-	-	-	-
53725	Pcordatum_s5726_g53725	-	-	-	-	-	-	-	-	-	-	-	-	-
53726	Pcordatum_s5726_g53726	-	-	-	-	-	-	-	-	-	-	-	-	-
53727	Pcordatum_s5726_g53727	A0A813DN53	Hypothetical protein	-	-	-	-	IPR002885;IPR011990	PF01535;PF13812	PTHR47936:SF2;PTHR47936	-	-	-	K17964;K17710
53728	Pcordatum_s5726_g53728	A0A813GS44	Hypothetical protein	-	-	-	-	IPR036691;IPR000504;IPR012677;IPR035979	PF00076	PTHR48034:SF6;PTHR48034	SM00360	-	-	K14837;K14789;K01142;K11294;K14573;K13195;K22611
53729	Pcordatum_s5726_g53729	A0A7S1W3N4	Hypothetical protein	-	-	-	-	IPR012317	PF00644	-	-	-	-	-
53730	Pcordatum_s5727_g53730	A0A7S3M5L4	Hypothetical protein	-	-	-	-	-	-	-	-	-	-	-
53731	Pcordatum_s5727_g53731	-	-	-	-	-	-	-	-	-	-	-	-	-
53732	Pcordatum_s5727_g53732	A0A813ILM4	Hypothetical protein	-	-	-	-	-	-	-	-	-	-	-
53733	Pcordatum_s5728_g53733	-	-	-	-	-	-	-	-	-	-	-	-	-
53734	Pcordatum_s5728_g53734	-	-	-	-	-	-	-	-	-	-	-	-	-
53735	Pcordatum_s5728_g53735	A0A7S4RT41	Hypothetical protein	-	-	-	-	IPR000971;IPR024862;IPR012292;IPR044399;IPR009050	PF00042	PTHR10582;PTHR10582:SF2	-	-	-	-
53736	Pcordatum_s5728_g53736	-	-	-	-	-	-	-	-	-	-	-	-	-
53737	Pcordatum_s5729_g53737	-	-	-	-	-	-	-	-	-	-	-	-	-
53738	Pcordatum_s5729_g53738	-	-	-	-	-	-	-	-	-	-	-	-	-
53739	Pcordatum_s5729_g53739	-	-	-	-	-	-	-	-	-	-	-	-	-
53740	Pcordatum_s5729_g53740	A0A7S0FE15	Hypothetical protein (Fragment)	-	A9LNK9	Hydrolases acting on ester bonds endodeoxyribonucleases producing 5\'-phosphomonoesters	3.1.21.-	IPR000571;IPR036855	PF00642	PTHR38218	SM00356	-	-	K13056;K18753;K23047;K15308
53741	Pcordatum_s5729_g53741	-	-	-	-	-	-	-	-	-	-	-	-	-
53742	Pcordatum_s5729_g53742	A0A7S3TCA5	Hypothetical protein	-	O95470	sphinganine-1-phosphate aldolase	4.1.2.27	IPR015424;IPR015421	-	-	-	-	-	K01634
53743	Pcordatum_s5729_g53743	-	-	-	-	-	-	-	-	-	-	-	-	-
53744	Pcordatum_s5729_g53744	-	-	-	-	-	-	-	-	-	-	-	-	-
53745	Pcordatum_s5729_g53745	Q9QXN5	Inositol oxygenase (EC 1.13.99.1) (Aldehyde reductase-like 6) (Myo-inositol oxygenase) (MI oxygenase) (Renal-specific oxidoreductase)	cytoplasm [GO:0005737]; inclusion body [GO:0016234]; aldo-keto reductase (NADP) activity [GO:0004033]; ferric iron binding [GO:0008199]; inositol oxygenase activity [GO:0050113]; NADP binding [GO:0050661]; oxidoreductase activity [GO:0016491]; oxidoreductase activity, acting on NAD(P)H [GO:0016651]; oxidoreductase activity, acting on single donors with incorporation of molecular oxygen [GO:0016701]; inositol catabolic process [GO:0019310]	Q9QXN5	inositol oxygenase	1.13.99.1	IPR007828;IPR036291;IPR004104;IPR000683	PF02894;PF05153;PF01408	PTHR12588	-	KOG1573,Eukaryota	K00469	K20590;K24442;K24995;K13327;K14273;K16043;K19181;K00078;K03810;K16044;K00118;K10219;K22230;K18652;K13873;K23244;K18855;K18067;K13020
53746	Pcordatum_s5729_g53746	R1E0K3	Uncharacterized protein (Fragment)	catalytic activity [GO:0003824]	Q5ZTI6	sphinganine-1-phosphate aldolase	4.1.2.27	IPR015424;IPR015421	-	-	-	-	-	-
53747	Pcordatum_s5729_g53747	-	-	-	-	-	-	-	-	-	-	-	-	-
53748	Pcordatum_s5729_g53748	-	-	-	-	-	-	-	-	-	-	-	-	-
53749	Pcordatum_s5730_g53749	Q40297	Fucoxanthin-chlorophyll a-c binding protein A, chloroplastic	chloroplast thylakoid membrane [GO:0009535]; integral component of membrane [GO:0016021]; light-harvesting complex [GO:0030076]; photosystem II [GO:0009523]; chlorophyll binding [GO:0016168]; photosynthesis, light harvesting [GO:0009765]; protein-chromophore linkage [GO:0018298]	-	-	-	IPR001344;IPR022796	PF00504	PTHR21649:SF89;PTHR21649	-	2CDPH,Eukaryota	K02114,K02134	K08916;K08907;K08917;K08912;K08910;K08914
53750	Pcordatum_s5730_g53750	Q40297	Fucoxanthin-chlorophyll a-c binding protein A, chloroplastic	chloroplast thylakoid membrane [GO:0009535]; integral component of membrane [GO:0016021]; light-harvesting complex [GO:0030076]; photosystem II [GO:0009523]; chlorophyll binding [GO:0016168]; photosynthesis, light harvesting [GO:0009765]; protein-chromophore linkage [GO:0018298]	-	-	-	IPR001344;IPR022796	PF00504	PTHR21649;PTHR21649:SF89	-	2CDPH,Eukaryota	K02114,K02134	K08916;K08907;K08917;K08912;K08914
53751	Pcordatum_s5730_g53751	A0A812MCU5	Hypothetical protein	-	-	-	-	IPR022796	PF00504	-	-	-	-	K08907
53752	Pcordatum_s5730_g53752	Q40300	Fucoxanthin-chlorophyll a-c binding protein F, chloroplastic (Fragment)	chloroplast thylakoid membrane [GO:0009535]; integral component of membrane [GO:0016021]; light-harvesting complex [GO:0030076]; photosystem II [GO:0009523]; chlorophyll binding [GO:0016168]; photosynthesis, light harvesting [GO:0009765]; protein-chromophore linkage [GO:0018298]	-	-	-	IPR001344;IPR022796	PF00504	PTHR21649:SF89;PTHR21649	-	2CDPH,Eukaryota	K02114,K02134	K08907;K08917;K08909;K08912;K08910
53753	Pcordatum_s5730_g53753	P55738	Caroteno-chlorophyll a-c-binding protein (Fragment)	chloroplast thylakoid membrane [GO:0009535]; integral component of membrane [GO:0016021]; photosystem I [GO:0009522]; photosystem II [GO:0009523]; chlorophyll binding [GO:0016168]; metal ion binding [GO:0046872]; photosynthesis [GO:0015979]; protein-chromophore linkage [GO:0018298]	-	-	-	IPR001344;IPR022796	PF00504	PTHR21649:SF89;PTHR21649	-	2CDPH,Eukaryota	K02114,K02134	K08916;K08907;K08917;K08909;K08912;K08914
53754	Pcordatum_s5730_g53754	Q40300	Fucoxanthin-chlorophyll a-c binding protein F, chloroplastic (Fragment)	chloroplast thylakoid membrane [GO:0009535]; integral component of membrane [GO:0016021]; light-harvesting complex [GO:0030076]; photosystem II [GO:0009523]; chlorophyll binding [GO:0016168]; photosynthesis, light harvesting [GO:0009765]; protein-chromophore linkage [GO:0018298]	-	-	-	IPR001344;IPR022796	PF00504	PTHR21649;PTHR21649:SF89	-	2CDPH,Eukaryota	K02114,K02134	K08916;K08907;K08917;K08909;K08912;K08910;K08914
53755	Pcordatum_s5730_g53755	P55738	Caroteno-chlorophyll a-c-binding protein (Fragment)	chloroplast thylakoid membrane [GO:0009535]; integral component of membrane [GO:0016021]; photosystem I [GO:0009522]; photosystem II [GO:0009523]; chlorophyll binding [GO:0016168]; metal ion binding [GO:0046872]; photosynthesis [GO:0015979]; protein-chromophore linkage [GO:0018298]	-	-	-	IPR022796	PF00504	-	-	-	-	K08907;K19199
53756	Pcordatum_s5730_g53756	P55738	Caroteno-chlorophyll a-c-binding protein (Fragment)	chloroplast thylakoid membrane [GO:0009535]; integral component of membrane [GO:0016021]; photosystem I [GO:0009522]; photosystem II [GO:0009523]; chlorophyll binding [GO:0016168]; metal ion binding [GO:0046872]; photosynthesis [GO:0015979]; protein-chromophore linkage [GO:0018298]	-	-	-	IPR001344;IPR022796	PF00504	PTHR21649;PTHR21649:SF89	-	2CDPH,Eukaryota	K02114,K02134	K08916;K08907;K08917;K08909;K08912;K08910;K08914
53757	Pcordatum_s5730_g53757	-	-	-	-	-	-	-	-	-	-	-	-	-
53758	Pcordatum_s5731_g53758	Q40297	Fucoxanthin-chlorophyll a-c binding protein A, chloroplastic	chloroplast thylakoid membrane [GO:0009535]; integral component of membrane [GO:0016021]; light-harvesting complex [GO:0030076]; photosystem II [GO:0009523]; chlorophyll binding [GO:0016168]; photosynthesis, light harvesting [GO:0009765]; protein-chromophore linkage [GO:0018298]	-	-	-	IPR001344;IPR022796	PF00504	PTHR21649:SF89;PTHR21649	-	2E524,Eukaryota	K08908	K08916;K08907;K08917;K08912;K08910
53759	Pcordatum_s5731_g53759	A0A7S4S0B5	Hypothetical protein (Fragment)	-	-	-	-	-	-	-	-	-	-	-
53760	Pcordatum_s5731_g53760	A0A7S1LMG1	Hypothetical protein	-	-	-	-	-	-	-	-	-	-	-
53761	Pcordatum_s5731_g53761	-	-	-	-	-	-	-	-	-	-	-	-	-
53762	Pcordatum_s5731_g53762	A0A7S1LMG1	Hypothetical protein	-	-	-	-	-	-	-	-	-	-	-
53763	Pcordatum_s5731_g53763	A0A812ZTC7	Hypothetical protein	-	-	-	-	IPR018117;IPR036770;IPR011010	-	-	-	-	-	-
53764	Pcordatum_s5731_g53764	A0A7S1AVV5	Hypothetical protein	-	-	-	-	IPR036770	-	-	-	-	-	-
53765	Pcordatum_s5732_g53765	P27639	Eukaryotic initiation factor 4A (eIF-4A) (EC 3.6.4.13) (ATP-dependent RNA helicase eIF4A) (Initiation factor 1)	ATP binding [GO:0005524]; ATP hydrolysis activity [GO:0140603]; RNA helicase activity [GO:0003724]; translation initiation factor activity [GO:0003743]; cytoplasmic translational initiation [GO:0002183]	P42305	RNA helicase	3.6.4.13	IPR027417;IPR011545;IPR001650;IPR014001	PF00270;PF00271	PTHR24031	-	-	-	K03257;K14779;K11927;K13178;K18692;K05592;K14807;K05591;K14778;K05590;K12823;K11594;K14805;K19466;K17679;K17678;K14809;K16911;K13179;K14808;K13183;K14777;K20096;K03732;K18655
53766	Pcordatum_s5732_g53766	A0A813HCF5	Hypothetical protein	-	-	-	-	IPR036394;IPR001063;IPR005727	PF00237	PTHR13501;PTHR13501:SF8	-	-	-	K02890
53767	Pcordatum_s5732_g53767	-	-	-	-	-	-	-	-	-	-	-	-	-
53768	Pcordatum_s5732_g53768	-	-	-	-	-	-	-	-	-	-	-	-	-
53769	Pcordatum_s5732_g53769	-	-	-	-	-	-	-	-	-	-	-	-	-
53770	Pcordatum_s5732_g53770	-	-	-	-	-	-	-	-	-	-	-	-	-
53771	Pcordatum_s5732_g53771	-	-	-	-	-	-	-	-	-	-	-	-	-
53772	Pcordatum_s5733_g53772	-	-	-	Q54CY9	myosin-light-chain kinase	2.7.11.18	IPR008271;IPR011009;IPR000719	PF00069	PTHR43289;PTHR43289:SF18	-	KOG0032,Eukaryota	K08908	K07359;K00908;K20604;K07198;K08808;K06683;K06667;K06668;K04372;K06641;K08884;K05869;K07760;K04445;K04420;K11912;K04421;K08282;K21358;K08799;K22893;K19833;K08287;K08813;K02216;K04367;K08852;K06633;K17530;K20716;K11916;K06068;K12771;K02831;K04368;K08811;K08286;K04442;K08269;K16510;K08858;K04373;K12132;K04443;K08805;K08797;K13412;K08856;K08794
53773	Pcordatum_s5733_g53773	A0A7S0B0K6	Hypothetical protein (Fragment)	-	-	-	-	-	-	-	-	-	-	-
53774	Pcordatum_s5733_g53774	-	-	-	-	-	-	IPR002885;IPR011990	PF13812	PTHR47936:SF2;PTHR47936	-	-	-	K17710
53775	Pcordatum_s5733_g53775	A0A812XB95	MAP3K1 protein (Fragment)	-	Q9D9X6	RING-type E3 ubiquitin transferase	2.3.2.27	IPR007527;IPR039903;IPR013083;IPR001841	PF13639;PF04434	PTHR21540	SM00184	2AKTQ,Eukaryota	K08908	K15716
53776	Pcordatum_s5733_g53776	Q99624	Sodium-coupled neutral amino acid transporter 3 (N-system amino acid transporter 1) (Na(+)-coupled neutral amino acid transporter 3) (Solute carrier family 38 member 3) (System N amino acid transporter 1)	apical plasma membrane [GO:0016324]; basolateral plasma membrane [GO:0016323]; integral component of plasma membrane [GO:0005887]; plasma membrane [GO:0005886]; amino acid transmembrane transporter activity [GO:0015171]; antiporter activity [GO:0015297]; L-alanine transmembrane transporter activity [GO:0015180]; L-asparagine transmembrane transporter activity [GO:0015182]; L-glutamine transmembrane transporter activity [GO:0015186]; L-histidine transmembrane transporter activity [GO:0005290]; symporter activity [GO:0015293]; amino acid transmembrane transport [GO:0003333]; amino acid transport [GO:0006865]; asparagine transport [GO:0006867]; brain development [GO:0007420]; cellular response to potassium ion starvation [GO:0051365]; female pregnancy [GO:0007565]; glutamine transport [GO:0006868]; histidine transport [GO:0015817]; L-alanine transport [GO:0015808]; positive regulation of glutamine transport [GO:2000487]; positive regulation of transcription from RNA polymerase II promoter in response to acidic pH [GO:0061402]; sodium ion transport [GO:0006814]; transport across blood-brain barrier [GO:0150104]	-	-	-	IPR013057	PF01490	PTHR22950:SF652;PTHR22950	-	-	-	K13576;K14207;K15015;K14994;K14995;K14209;K14991;K14990;K14992;K14997;K14993
53777	Pcordatum_s5734_g53777	-	-	-	-	-	-	-	-	-	-	-	-	-
53778	Pcordatum_s5734_g53778	-	-	-	-	-	-	-	-	-	-	-	-	-
53779	Pcordatum_s5734_g53779	-	-	-	-	-	-	-	-	-	-	-	-	-
53780	Pcordatum_s5734_g53780	-	-	-	-	-	-	-	-	-	-	-	-	-
53781	Pcordatum_s5734_g53781	-	-	-	-	-	-	-	-	-	-	-	-	-
53782	Pcordatum_s5734_g53782	-	-	-	-	-	-	IPR018247;IPR011992;IPR002048	-	-	-	-	-	-
53783	Pcordatum_s5735_g53783	A0A812RX18	Pats1 protein	-	Q55E58	non-specific serine/threonine protein kinase	2.7.11.1	IPR027417;IPR041664;IPR032171	PF16095;PF13191;PF08477	-	-	-	-	K08843;K08844
53784	Pcordatum_s5735_g53784	-	-	-	-	-	-	-	-	-	-	-	-	-
53785	Pcordatum_s5735_g53785	A0A813AH94	MGLL protein	-	-	-	-	-	-	-	-	-	-	-
53786	Pcordatum_s5735_g53786	-	-	-	-	-	-	-	-	-	-	-	-	-
53787	Pcordatum_s5736_g53787	A0A7S2MS26	Hypothetical protein (Fragment)	-	Q65XV8	non-specific serine/threonine protein kinase	2.7.11.1	IPR011009;IPR000719	PF00069	PTHR48006:SF23;PTHR48006	SM00220	COG0515,Eukaryota	K04730,K04733	K13430;K20606;K07359;K13415;K05743;K13596;K02088;K08838;K07198;K13429;K20718;K14510;K04411;K11481;K13420;K08798;K19800;K00924;K08796;K14400;K06641;K08884;K13436;K02206;K04732;K04445;K02202;K08841;K16224;K11912;K13418;K00871;K04421;K08794;K08282;K08889;K13435;K08835;K19833;K21358;K13302;K06619;K18952;K19584;K04367;K02216;K04730;K18873;K08852;K06633;K02087;K05728;K16310;K17535;K04424;K08842;K04345;K22008;K08846;K13416;K02831;K08286;K04733;K08811;K13417;K04688;K16510;K16289;K13303;K11479;K20607;K08847;K04731;K04373;K12132;K20717;K12761;K08805;K20873;K00910;K13412;K08850;K08857;K04427
53788	Pcordatum_s5736_g53788	A0A812RGR3	Hypothetical protein	-	-	-	-	-	-	-	-	-	-	-
53789	Pcordatum_s5737_g53789	A0A813DU48	Hypothetical protein (Fragment)	-	Q9M548	DNA (cytosine-5-)-methyltransferase	2.1.1.37	IPR029063	-	-	-	-	-	K00558;K17398
53790	Pcordatum_s5737_g53790	-	-	-	-	-	-	-	-	-	-	-	-	-
53791	Pcordatum_s5737_g53791	A0A7S1A7A5	Hypothetical protein	-	-	-	-	-	-	-	-	-	-	-
53792	Pcordatum_s5738_g53792	-	-	-	-	-	-	-	-	-	-	-	-	-
53793	Pcordatum_s5738_g53793	A0A7S1WED5	Hypothetical protein (Fragment)	-	Q54VI3	glutamate dehydrogenase	1.4.1.2	IPR028971	PF05088	PTHR11606:SF29;PTHR11606	-	COG0334,Eukaryota	K15371	K15371
53794	Pcordatum_s5738_g53794	-	-	-	-	-	-	-	-	-	-	-	-	-
53795	Pcordatum_s5738_g53795	R1DMQ3	Uncharacterized protein	integral component of membrane [GO:0016021]	-	-	-	IPR018108;IPR023395	PF00153	PTHR47567	-	28MPG,Eukaryota	K15371	K15115;K15121;K15118
53796	Pcordatum_s5738_g53796	-	-	-	-	-	-	-	-	-	-	-	-	-
53797	Pcordatum_s5739_g53797	A0A813G340	Hypothetical protein	-	-	-	-	-	-	-	-	-	-	-
53798	Pcordatum_s5739_g53798	-	-	-	A2ASS6	non-specific serine/threonine protein kinase	2.7.11.1	IPR011992;IPR002048;IPR000048	-	-	-	-	-	-
53799	Pcordatum_s5739_g53799	-	-	-	-	-	-	-	-	-	-	-	-	-
53800	Pcordatum_s5739_g53800	-	-	-	-	-	-	-	-	-	-	-	-	-
53801	Pcordatum_s5740_g53801	-	-	-	-	-	-	-	-	-	-	-	-	-
53802	Pcordatum_s5740_g53802	-	-	-	-	-	-	-	-	-	-	-	-	-
53803	Pcordatum_s5740_g53803	Q9NZM6	Polycystic kidney disease 2-like 2 protein (Polycystin-2L2) (Polycystin-L2)	integral component of membrane [GO:0016021]; membrane [GO:0016020]; calcium channel activity [GO:0005262]; calcium ion binding [GO:0005509]; detection of mechanical stimulus [GO:0050982]	-	-	-	IPR013122;IPR003915	PF08016	PTHR10877	-	-	-	K04986;K19921;K04988;K04991;K04989;K04990;K04985;K04975
53804	Pcordatum_s5740_g53804	A0A7S1WT29	Hypothetical protein (Fragment)	-	-	-	-	-	-	-	-	-	-	-
53805	Pcordatum_s5741_g53805	-	-	-	-	-	-	-	-	-	-	-	-	-
53806	Pcordatum_s5741_g53806	A0A7S3WEX9	Hypothetical protein (Fragment)	-	-	-	-	-	-	-	-	-	-	-
53807	Pcordatum_s5741_g53807	-	-	-	-	-	-	-	-	-	-	-	-	-
53808	Pcordatum_s5741_g53808	A0A812WAZ1	Hypothetical protein	-	-	-	-	-	-	-	-	-	-	-
53809	Pcordatum_s5741_g53809	A0A7S3TSW9	Hypothetical protein (Fragment)	-	Q6ZY51	phosphoglucan, water dikinase	2.7.9.5	-	-	PTHR47453:SF1;PTHR47453	-	COG0574,Eukaryota	K15535	K15535
53810	Pcordatum_s5741_g53810	-	-	-	-	-	-	-	-	-	-	-	-	-
53811	Pcordatum_s5741_g53811	-	-	-	-	-	-	-	-	-	-	-	-	-
53812	Pcordatum_s5742_g53812	Q8CCF0	U4/U6 small nuclear ribonucleoprotein Prp31 (Pre-mRNA-processing factor 31) (U4/U6 snRNP 61 kDa protein) (Protein 61K)	Cajal body [GO:0015030]; MLL1 complex [GO:0071339]; nuclear speck [GO:0016607]; nucleoplasm [GO:0005654]; nucleus [GO:0005634]; precatalytic spliceosome [GO:0071011]; spliceosomal tri-snRNP complex [GO:0097526]; U2-type precatalytic spliceosome [GO:0071005]; U4 snRNP [GO:0005687]; U4/U6 x U5 tri-snRNP complex [GO:0046540]; U4atac snRNP [GO:0005690]; identical protein binding [GO:0042802]; ribonucleoprotein complex binding [GO:0043021]; snRNP binding [GO:0070990]; U4 snRNA binding [GO:0030621]; U4atac snRNA binding [GO:0030622]; mRNA splicing, via spliceosome [GO:0000398]; ribonucleoprotein complex localization [GO:0071166]; spliceosomal tri-snRNP complex assembly [GO:0000244]	-	-	-	IPR027105;IPR036070;IPR042239;IPR012976;IPR002687;IPR019175	PF01798;PF09785	PTHR13904;PTHR13904:SF0	SM00931	COG1498,Eukaryota	K12844	K14564;K14565
53813	Pcordatum_s5742_g53813	-	-	-	-	-	-	-	-	-	-	-	-	-
53814	Pcordatum_s5743_g53814	-	-	-	-	-	-	-	-	-	-	-	-	-
53815	Pcordatum_s5743_g53815	A0A7S0AXX1	Hypothetical protein	-	P36148	glycerone-phosphate O-acyltransferase;glycerol-3-phosphate 1-O-acyltransferase	2.3.1.42;2.3.1.15	IPR002123	PF01553	PTHR31605	SM00563	-	-	K00655;K13507
53816	Pcordatum_s5743_g53816	-	-	-	-	-	-	-	-	-	-	-	-	-
53817	Pcordatum_s5743_g53817	-	-	-	-	-	-	-	-	-	-	-	-	-
53818	Pcordatum_s5744_g53818	A0A812MKF3	Hypothetical protein	-	-	-	-	-	-	-	-	-	-	-
53819	Pcordatum_s5744_g53819	-	-	-	Q9M2S6	RING-type E3 ubiquitin transferase	2.3.2.27	IPR013083;IPR001841	PF13639	-	SM00184	-	-	K16282;K22378;K15712;K11982
53820	Pcordatum_s5744_g53820	-	-	-	-	-	-	-	-	-	-	-	-	-
53821	Pcordatum_s5744_g53821	-	-	-	-	-	-	-	-	-	-	-	-	-
53822	Pcordatum_s5744_g53822	A0A7S0A9U3	Hypothetical protein	-	-	-	-	-	-	PTHR36851	-	-	-	-
53823	Pcordatum_s5744_g53823	-	-	-	-	-	-	-	-	-	-	-	-	-
53824	Pcordatum_s5745_g53824	A0A7S1LFN7	Hypothetical protein	-	-	-	-	-	-	-	-	-	-	-
53825	Pcordatum_s5745_g53825	-	-	-	-	-	-	-	-	-	-	-	-	-
53826	Pcordatum_s5745_g53826	-	-	-	P16668	DNA (cytosine-5-)-methyltransferase	2.1.1.37	IPR001525;IPR029063	PF00145	-	-	-	-	K00558
53827	Pcordatum_s5745_g53827	-	-	-	-	-	-	-	-	-	-	-	-	-
53828	Pcordatum_s5746_g53828	-	-	-	-	-	-	-	-	-	-	-	-	-
53829	Pcordatum_s5746_g53829	-	-	-	Q9NQ66	phosphoinositide phospholipase C	3.1.4.11	-	-	-	-	-	-	-
53830	Pcordatum_s5746_g53830	A0A7S0BAF4	Hypothetical protein	-	-	-	-	IPR008979	-	-	-	-	-	-
53831	Pcordatum_s5746_g53831	-	-	-	-	-	-	IPR000571;IPR036855	-	-	-	-	-	-
53832	Pcordatum_s5747_g53832	A0A1Q9EUQ6	Uncharacterized protein	-	-	-	-	-	-	-	-	-	-	-
53833	Pcordatum_s5747_g53833	Q96F25	UDP-N-acetylglucosamine transferase subunit ALG14 homolog	endoplasmic reticulum membrane [GO:0005789]; integral component of membrane [GO:0016021]; nuclear membrane [GO:0031965]; UDP-N-acetylglucosamine transferase complex [GO:0043541]; dolichol-linked oligosaccharide biosynthetic process [GO:0006488]	-	-	-	IPR013969	PF08660	PTHR12154	-	KOG3339,Eukaryota	K12844	-
53834	Pcordatum_s5747_g53834	A0A812VWG6	Hypothetical protein	-	-	-	-	-	-	-	-	-	-	-
53835	Pcordatum_s5747_g53835	A0A7K9WAJ3	SPRR3 protein (Fragment)	-	Q5KSL6	diacylglycerol kinase (ATP)	2.7.1.107	-	-	-	-	-	-	-
53836	Pcordatum_s5747_g53836	-	-	-	-	-	-	-	-	-	-	-	-	-
53837	Pcordatum_s5747_g53837	-	-	-	-	-	-	-	-	-	-	-	-	-
53838	Pcordatum_s5747_g53838	-	-	-	-	-	-	-	-	-	-	-	-	-
53839	Pcordatum_s5748_g53839	-	-	-	-	-	-	-	-	-	-	-	-	-
53840	Pcordatum_s5748_g53840	-	-	-	-	-	-	-	-	-	-	-	-	-
53841	Pcordatum_s5748_g53841	A0A812Q5H6	Hypothetical protein	-	F4J0A8	procollagen-proline 4-dioxygenase	1.14.11.2	IPR044862;IPR045054;IPR006620	PF13640	PTHR10869:SF149;PTHR10869	SM00702	28IQ0,Eukaryota	K12844	K00472
53842	Pcordatum_s5748_g53842	-	-	-	-	-	-	-	-	-	-	-	-	-
53843	Pcordatum_s5749_g53843	A0A7S2N356	Hypothetical protein (Fragment)	-	Q5WA76	RING-type E3 ubiquitin transferase;Transferases transferring phosphorus-containing groups protein-serine/threonine kinases	2.3.2.27;2.7.11.-	IPR045248;IPR019734;IPR011990	-	PTHR22904	SM00028	-	-	K12795;K09553
53844	Pcordatum_s5749_g53844	R1DRP4	PPR_long domain-containing protein (Fragment)	-	-	-	-	IPR002885;IPR011990	PF01535;PF13812	PTHR47936:SF2;PTHR47936	-	-	-	K17964;K17710
53845	Pcordatum_s5749_g53845	-	-	-	-	-	-	-	-	-	-	-	-	-
53846	Pcordatum_s5749_g53846	-	-	-	-	-	-	-	-	-	-	-	-	-
53847	Pcordatum_s5750_g53847	A0A813JTQ7	Hypothetical protein	-	-	-	-	-	-	-	-	-	-	-
53848	Pcordatum_s5750_g53848	-	-	-	-	-	-	-	-	-	-	-	-	-
53849	Pcordatum_s5750_g53849	-	-	-	-	-	-	-	-	-	-	-	-	-
53850	Pcordatum_s5750_g53850	-	-	-	B8B0E2	Hydrolases acting on peptide bonds (peptidases) metalloendopeptidases	3.4.24.-	-	-	-	-	-	-	-
53851	Pcordatum_s5750_g53851	A0A7S1WGS1	Hypothetical protein	-	Q40983	Hydrolases acting on peptide bonds (peptidases) metalloendopeptidases	3.4.24.-	IPR011249;IPR007863	PF05193	PTHR43690;PTHR43690:SF17	-	COG1025,Eukaryota	K08857,K20877	K07263
53852	Pcordatum_s5751_g53852	Q6GMV3	Putative peptidyl-tRNA hydrolase PTRHD1 (EC 3.1.1.29) (Peptidyl-tRNA hydrolase domain-containing protein 1)	aminoacyl-tRNA hydrolase activity [GO:0004045]	Q6GMV3	aminoacyl-tRNA hydrolase	3.1.1.29	IPR023476;IPR002833;IPR042237	PF01981	PTHR46194	-	KOG3305,Eukaryota	K08857,K20877	-
53853	Pcordatum_s5751_g53853	A0A7S0FFL8	Hypothetical protein	-	P09889	acid phosphatase	3.1.3.2	IPR029052;IPR004843	PF00149	PTHR10161:SF14;PTHR10161	-	-	-	K14379;K03651
53854	Pcordatum_s5751_g53854	A0A7S2J8B6	Hypothetical protein (Fragment)	-	Q2M2S8	Oxidoreductases acting on paired donors, with incorporation or reduction of molecular oxygen with 2-oxoglutarate as one donor, and incorporation of one atom of oxygen into each donor	1.14.11.-	IPR037151;IPR027450	PF13532	PTHR13069:SF8;PTHR13069	-	-	-	K10769;K10768;K10770
53855	Pcordatum_s5751_g53855	-	-	-	-	-	-	-	-	-	-	-	-	-
53856	Pcordatum_s5751_g53856	A0A7S2BHI6	Hypothetical protein	-	-	-	-	-	-	-	-	-	-	-
53857	Pcordatum_s5751_g53857	-	-	-	-	-	-	-	-	-	-	-	-	-
53858	Pcordatum_s5752_g53858	-	-	-	-	-	-	-	-	-	-	-	-	-
53859	Pcordatum_s5752_g53859	-	-	-	-	-	-	-	-	-	-	-	-	-
53860	Pcordatum_s5752_g53860	-	-	-	-	-	-	-	-	-	-	-	-	-
53861	Pcordatum_s5752_g53861	-	-	-	P50185	DNA (cytosine-5-)-methyltransferase	2.1.1.37	IPR001525;IPR029063	PF00145	-	-	-	-	K00558
53862	Pcordatum_s5752_g53862	-	-	-	-	-	-	-	-	-	-	-	-	-
53863	Pcordatum_s5752_g53863	-	-	-	-	-	-	-	-	-	-	-	-	-
53864	Pcordatum_s5753_g53864	A0A7S2FX97	Hypothetical protein	-	-	-	-	-	-	-	-	-	-	-
53865	Pcordatum_s5753_g53865	A0A7S2FX97	Hypothetical protein	-	-	-	-	-	-	-	-	-	-	-
53866	Pcordatum_s5753_g53866	-	-	-	-	-	-	-	-	-	-	-	-	-
53867	Pcordatum_s5754_g53867	-	-	-	-	-	-	-	-	-	-	-	-	-
53868	Pcordatum_s5754_g53868	-	-	-	-	-	-	-	-	-	-	-	-	-
53869	Pcordatum_s5754_g53869	A0A7S2LEV1	Hypothetical protein (Fragment)	-	Q24145	non-specific protein-tyrosine kinase	2.7.10.2	IPR002110;IPR036770	PF12796	-	SM00248	-	-	K15502;K04984;K15503;K21440
53870	Pcordatum_s5754_g53870	A0A2S6TM37	Ricin B-type lectin domain-containing protein	-	-	-	-	IPR000772;IPR035992	-	-	-	-	-	-
53871	Pcordatum_s5754_g53871	A0A7J6T6I1	Uncharacterized protein	-	-	-	-	-	-	-	-	-	-	-
53872	Pcordatum_s5754_g53872	A0A812MWE8	Hypothetical protein (Fragment)	-	-	-	-	-	-	-	-	-	-	-
53873	Pcordatum_s5754_g53873	A0A813LVY4	Hypothetical protein (Fragment)	-	-	-	-	-	-	-	-	-	-	-
53874	Pcordatum_s5755_g53874	A0A813EEM2	Hypothetical protein	-	-	-	-	-	-	-	-	-	-	-
53875	Pcordatum_s5755_g53875	Q8GZ43	RanBP2-type zinc finger protein At1g67325	metal ion binding [GO:0046872]; mRNA binding [GO:0003729]	-	-	-	IPR001876;IPR036443	-	PTHR23111:SF40;PTHR23111	SM00547	-	-	-
53876	Pcordatum_s5755_g53876	A0A812V4F0	Herc6 protein	-	Q6PAV2	HECT-type E3 ubiquitin transferase	2.3.2.26	IPR009091;IPR000408	PF13540	PTHR22870	-	-	-	K11493;K10615
53877	Pcordatum_s5755_g53877	-	-	-	-	-	-	-	-	-	-	-	-	-
53878	Pcordatum_s5755_g53878	A0A812WAZ1	Hypothetical protein	-	-	-	-	IPR013762;IPR011010	-	-	-	-	-	-
53879	Pcordatum_s5755_g53879	A0A7S3U7G2	Hypothetical protein (Fragment)	-	-	-	-	IPR035979	-	-	-	-	-	-
53880	Pcordatum_s5756_g53880	-	-	-	-	-	-	-	-	-	-	-	-	-
53881	Pcordatum_s5756_g53881	Q9MZU4	Radical S-adenosyl methionine domain-containing protein 2 (EC 4.2.-.-) (Inflammatory response gene 6 protein) (Viperin) (Virus inhibitory protein, endoplasmic reticulum-associated, interferon-inducible)	endoplasmic reticulum [GO:0005783]; endoplasmic reticulum membrane [GO:0005789]; Golgi apparatus [GO:0005794]; lipid droplet [GO:0005811]; mitochondrial inner membrane [GO:0005743]; mitochondrial outer membrane [GO:0005741]; 4 iron, 4 sulfur cluster binding [GO:0051539]; lyase activity [GO:0016829]; metal ion binding [GO:0046872]; protein self-association [GO:0043621]; CD4-positive, alpha-beta T cell activation [GO:0035710]; CD4-positive, alpha-beta T cell differentiation [GO:0043367]; defense response to virus [GO:0051607]; innate immune response [GO:0045087]; negative regulation of protein secretion [GO:0050709]; positive regulation of T-helper 2 cell cytokine production [GO:2000553]; positive regulation of toll-like receptor 7 signaling pathway [GO:0034157]; positive regulation of toll-like receptor 9 signaling pathway [GO:0034165]; response to virus [GO:0009615]	Q9MZU4	Lyases carbon-oxygen lyases	4.2.-.-	IPR007197;IPR013785	PF13353;PF04055	PTHR21339	-	28IB0,Eukaryota	K15045	K24696;K03639;K06937;K22227;K24868;K22226;K06871;K06139
53882	Pcordatum_s5756_g53882	-	-	-	-	-	-	-	-	-	-	-	-	-
53883	Pcordatum_s5756_g53883	D3ZVK1	DNA helicase MCM8 (EC 3.6.4.12) (Minichromosome maintenance 8)	chromosome [GO:0005694]; MCM complex [GO:0042555]; MCM8-MCM9 complex [GO:0097362]; nucleus [GO:0005634]; ATP binding [GO:0005524]; ATP hydrolysis activity [GO:0140603]; chromatin binding [GO:0003682]; DNA helicase activity [GO:0003678]; DNA replication origin binding [GO:0003688]; enzyme binding [GO:0019899]; MutLbeta complex binding [GO:0032406]; MutSalpha complex binding [GO:0032407]; MutSbeta complex binding [GO:0032408]; single-stranded DNA binding [GO:0003697]; cell cycle [GO:0007049]; cellular response to DNA damage stimulus [GO:0006974]; double-strand break repair via homologous recombination [GO:0000724]; female gamete generation [GO:0007292]; male gamete generation [GO:0048232]; protein localization to chromatin [GO:0071168]; protein stabilization [GO:0050821]; recombinational interstrand cross-link repair [GO:0036298]	D3ZVK1	DNA helicase	3.6.4.12	IPR031327;IPR012340;IPR033762;IPR003593;IPR001208;IPR027417;IPR041562	PF17207;PF00493;PF17855	PTHR11630;PTHR11630:SF47	SM00382;SM00350	COG1241,Eukaryota	K10737	K02540;K02210;K03405;K10738;K02541;K10726;K02209;K03924;K02212;K02542
53884	Pcordatum_s5757_g53884	-	-	-	-	-	-	-	-	-	-	-	-	-
53885	Pcordatum_s5757_g53885	A0A7R9ZYJ9	Hypothetical protein	-	-	-	-	-	-	-	-	-	-	-
53886	Pcordatum_s5757_g53886	-	-	-	-	-	-	IPR036383;IPR000884	PF19030	PTHR22906:SF35;PTHR22906	SM00209	-	-	-
53887	Pcordatum_s5757_g53887	-	-	-	-	-	-	IPR036691	-	-	-	-	-	-
53888	Pcordatum_s5757_g53888	-	-	-	-	-	-	-	-	-	-	-	-	-
53889	Pcordatum_s5757_g53889	A0A7S2CC38	Hypothetical protein (Fragment)	-	-	-	-	IPR005821	PF00520	-	-	-	-	-
53890	Pcordatum_s5758_g53890	-	-	-	-	-	-	IPR027417	-	-	-	-	-	-
53891	Pcordatum_s5758_g53891	A0A7S0FC16	Hypothetical protein	-	Q7TXK8	beta-ketoacyl-[acyl-carrier-protein] synthase I	2.3.1.41	IPR036291;IPR013968	PF08659	PTHR43775	SM00822	COG1028,Bacteria	K12439	K16386;K10817;K16375;K15320;K12434;K23748;K15394;K16420;K16383;K16384;K24568;K12432;K16393;K24562;K15641;K16374;K15395;K24555;K19207;K24556;K16007;K12433;K24567;K15419;K16000;K24565;K16418;K19206;K16001;K16377;K12443;K04786;K16372;K22573;K16387;K23365;K16376;K23367;K24528;K12431;K16385;K15673;K24566;K23747;K24560;K23744;K19204;K19203;K24559;K12441;K15644;K16410;K25145;K16417;K12440;K16398;K23366;K16412;K24561;K16405;K23745;K20984;K16399;K16406;K16401;K16402;K24564;K20786;K11628;K15671;K16450;K16409;K20981;K24563;K20788;K00665;K16030;K16029;K16407;K16396;K01043;K14371;K15988;K12430;K15679;K12442;K13612;K12436;K15643;K15676;K24558;K13611;K15677;K15675;K16397;K19208;K19205;K16419;K16032;K16373;K24569;K04791;K15645;K15672;K20422;K15670;K20787;K16128;K00059;K12439;K24557;K15314;K13613;K16031;K13614;K16408;K16127;K15642;K15678
53892	Pcordatum_s5758_g53892	A0A7S2D7S6	Hypothetical protein (Fragment)	-	-	-	-	IPR011990	-	PTHR47936:SF2;PTHR47936	-	-	-	K17710
53893	Pcordatum_s5759_g53893	-	-	-	-	-	-	IPR036259	-	-	-	-	-	-
53894	Pcordatum_s5759_g53894	-	-	-	-	-	-	-	-	-	-	-	-	-
53895	Pcordatum_s5759_g53895	A0A7S2NKM0	Hypothetical protein (Fragment)	-	-	-	-	IPR018247;IPR011992;IPR002048	-	-	-	-	-	-
53896	Pcordatum_s5759_g53896	A0A7S1RBR3	Hypothetical protein (Fragment)	-	-	-	-	IPR003029;IPR012340	-	-	-	-	-	-
53897	Pcordatum_s5759_g53897	-	-	-	-	-	-	-	-	-	-	-	-	-
53898	Pcordatum_s5760_g53898	-	-	-	-	-	-	-	-	-	-	-	-	-
53899	Pcordatum_s5760_g53899	A0A672ZZV7	Uncharacterized protein	integral component of membrane [GO:0016021]	P03309	nucleoside-triphosphate phosphatase;L-peptidase;picornain 3C;RNA-directed RNA polymerase	3.6.1.15;3.4.22.46;3.4.22.28;2.7.7.48	IPR013078;IPR029033	PF00300	PTHR16469	-	-	-	K15634
53900	Pcordatum_s5760_g53900	-	-	-	-	-	-	-	-	-	-	-	-	-
53901	Pcordatum_s5760_g53901	A0A7S1QYJ0	Hypothetical protein (Fragment)	-	Q10323	Transferases glycosyltransferases	2.4.-.-	IPR029044;IPR007577	PF04488	PTHR32385:SF15;PTHR32385	-	-	-	K22721
53902	Pcordatum_s5760_g53902	A0A7S1M2Z0	Hypothetical protein (Fragment)	-	-	-	-	-	-	-	-	-	-	-
53903	Pcordatum_s5761_g53903	A0A812LKJ3	Pkar1 protein (Fragment)	-	P0C605	cGMP-dependent protein kinase	2.7.11.12	IPR000595;IPR018488;IPR018490;IPR014710	PF00027	PTHR11635	-	COG0664,Eukaryota	K04739	K21564;K19477;K07376;K05391;K10914;K21562;K07182;K21563;K04739;K04954
53904	Pcordatum_s5762_g53904	A0A7R9ZY35	Hypothetical protein (Fragment)	-	-	-	-	IPR026937	PF13871	-	-	-	-	-
53905	Pcordatum_s5762_g53905	-	-	-	-	-	-	-	-	-	-	-	-	-
53906	Pcordatum_s5762_g53906	P9WPD7	Uncharacterized transporter Rv2685	integral component of membrane [GO:0016021]; plasma membrane [GO:0005886]; arsenite transmembrane transporter activity [GO:0015105]	-	-	-	IPR000802;IPR004680	PF03600	PTHR43302;PTHR43302:SF5	-	-	-	-
53907	Pcordatum_s5762_g53907	-	-	-	-	-	-	-	-	-	-	-	-	-
53908	Pcordatum_s5762_g53908	A0A812WSI7	Atp8b5 protein (Fragment)	-	O43520	P-type phospholipid transporter	7.6.2.1	IPR036412;IPR023299;IPR018303;IPR023298;IPR023214	-	PTHR24092	-	COG0474,Eukaryota	K01530,K14802	K01537;K01530;K14802
53909	Pcordatum_s5762_g53909	A0A7S2AC24	Hypothetical protein (Fragment)	-	A3FIN4	P-type phospholipid transporter	7.6.2.1	IPR036412;IPR023299;IPR001757;IPR032630;IPR023214	PF00702;PF16212	PTHR24092	-	COG0474,Eukaryota	K14802	K01536;K01544;K01539;K05853;K17686;K12952;K12955;K12954;K01537;K14951;K01531;K01530;K05850;K14802;K14950;K12953;K01542;K13526
53910	Pcordatum_s5762_g53910	-	-	-	-	-	-	-	-	-	-	-	-	-
53911	Pcordatum_s5762_g53911	-	-	-	-	-	-	-	-	-	-	-	-	-
53912	Pcordatum_s5763_g53912	A0A7S4T9K0	Hypothetical protein (Fragment)	-	-	-	-	IPR003609	-	-	-	-	-	-
53913	Pcordatum_s5763_g53913	A0A1Q9BW95	Retrovirus-related Pol polyprotein from transposon TNT 1-94 (Fragment)	-	P10978	Hydrolases acting on peptide bonds (peptidases) aspartic endopeptidases;RNA-directed DNA polymerase	3.4.23.-;2.7.7.49	-	-	-	-	-	-	-
53914	Pcordatum_s5763_g53914	-	-	-	-	-	-	-	-	-	-	-	-	-
53915	Pcordatum_s5763_g53915	-	-	-	-	-	-	-	-	-	-	-	-	-
53916	Pcordatum_s5764_g53916	-	-	-	-	-	-	-	-	-	-	-	-	-
53917	Pcordatum_s5764_g53917	A0A401GH42	ATP-dependent DNA helicase (EC 3.6.4.12)	ATP binding [GO:0005524]; ATP hydrolysis activity [GO:0140603]; DNA helicase activity [GO:0003678]; DNA recombination [GO:0006310]; DNA repair [GO:0006281]; telomere maintenance [GO:0000723]	Q9H611	DNA helicase	3.6.4.12	IPR010285;IPR027417	PF05970	PTHR10492;PTHR10492:SF76	-	-	-	K03581
53918	Pcordatum_s5764_g53918	-	-	-	-	-	-	-	-	-	-	-	-	-
53919	Pcordatum_s5765_g53919	A0A7S2Q7T6	Hypothetical protein (Fragment)	-	-	-	-	-	-	-	-	-	-	-
53920	Pcordatum_s5765_g53920	-	-	-	-	-	-	-	-	-	-	-	-	-
53921	Pcordatum_s5766_g53921	-	-	-	O75676	non-specific serine/threonine protein kinase	2.7.11.1	-	-	-	-	-	-	-
53922	Pcordatum_s5766_g53922	-	-	-	-	-	-	-	-	-	-	-	-	-
53923	Pcordatum_s5766_g53923	-	-	-	-	-	-	-	-	-	-	-	-	-
53924	Pcordatum_s5766_g53924	A0A7S2K1I2	Glutathione gamma-glutamylcysteinyltransferase (EC 2.3.2.15) (Fragment)	-	Q10075	glutathione gamma-glutamylcysteinyltransferase	2.3.2.15	IPR040409;IPR038156;IPR038765;IPR007719	PF05023	PTHR33447:SF10;PTHR33447	-	COG3271,Bacteria	K05941	-
53925	Pcordatum_s5766_g53925	A0A7S2N7H0	Hypothetical protein	-	-	-	-	-	-	-	-	-	-	-
53926	Pcordatum_s5766_g53926	A0A6V4RSR4	Hypothetical protein	-	P97467	peptidylamidoglycolate lyase;peptidylglycine monooxygenase	4.3.2.5;1.14.17.3	IPR011042	-	PTHR10680	-	-	-	K18200;K24006
53927	Pcordatum_s5767_g53927	-	-	-	-	-	-	-	-	-	-	-	-	-
53928	Pcordatum_s5767_g53928	A0A812YYK9	RE1 protein	-	Q9ZT94	Hydrolases acting on peptide bonds (peptidases) aspartic endopeptidases;RNA-directed DNA polymerase	3.4.23.-;2.7.7.49	IPR001584;IPR013103;IPR036397;IPR012337	PF07727	-	-	-	-	-
53929	Pcordatum_s5767_g53929	-	-	-	-	-	-	-	-	-	-	-	-	-
53930	Pcordatum_s5768_g53930	A0A812UK90	Tmem87a protein	-	-	-	-	IPR009637	PF06814	PTHR21229;PTHR21229:SF1	-	KOG2568,Eukaryota	K05941	-
53931	Pcordatum_s5768_g53931	A0A7S1R5V5	Hypothetical protein (Fragment)	-	-	-	-	-	-	-	-	-	-	-
53932	Pcordatum_s5769_g53932	-	-	-	-	-	-	-	-	-	-	-	-	-
53933	Pcordatum_s5769_g53933	A0A813A6N6	Nipblb protein	-	-	-	-	-	-	-	-	-	-	-
53934	Pcordatum_s5769_g53934	A0A7S2EYG6	Hypothetical protein (Fragment)	-	-	-	-	-	-	-	-	-	-	-
53935	Pcordatum_s5770_g53935	A0A7S2D849	Hypothetical protein (Fragment)	-	-	-	-	IPR002885;IPR011990	PF01535;PF13812	PTHR47936:SF2;PTHR47936	-	-	-	K17669;K17964;K17710
53936	Pcordatum_s5770_g53936	A0A7S2D849	Hypothetical protein (Fragment)	-	-	-	-	IPR002885;IPR011990	PF13812	PTHR47936:SF2;PTHR47936	-	-	-	K17659;K17669;K17964;K17710
53937	Pcordatum_s5770_g53937	A0A813B6N0	Hypothetical protein	-	-	-	-	-	-	-	-	-	-	-
53938	Pcordatum_s5770_g53938	-	-	-	-	-	-	-	-	-	-	-	-	-
53939	Pcordatum_s5771_g53939	A0A813I464	Hypothetical protein (Fragment)	-	P35956	dUTP diphosphatase;DNA-directed DNA polymerase;exoribonuclease H;Transferases transferring phosphorus-containing groups nucleotidyltransferases;Hydrolases acting on ester bonds;ribonuclease H;RNA-directed DNA polymerase	3.6.1.23;2.7.7.7;3.1.13.2;2.7.7.-;3.1.-.-;3.1.26.4;2.7.7.49	IPR001878;IPR036875	PF00098	-	SM00343	-	-	K09250
53940	Pcordatum_s5771_g53940	A0A812YQ23	Hypothetical protein	-	-	-	-	-	-	-	-	-	-	-
53941	Pcordatum_s5771_g53941	O65059	40S ribosomal protein S15	small ribosomal subunit [GO:0015935]; RNA binding [GO:0003723]; structural constituent of ribosome [GO:0003735]; translation [GO:0006412]	-	-	-	IPR005713;IPR023575;IPR020934;IPR002222	PF00203	PTHR11880;PTHR11880:SF41	-	COG0185,Eukaryota	K02958	K02965
53942	Pcordatum_s5772_g53942	A0A812HQR4	RE1 protein	-	Q94HW2	Hydrolases acting on peptide bonds (peptidases) aspartic endopeptidases;RNA-directed DNA polymerase	3.4.23.-;2.7.7.49	IPR001584;IPR013103;IPR036397;IPR012337	PF07727	-	-	-	-	-
53943	Pcordatum_s5772_g53943	A0A812T5I3	TqsA protein	-	-	-	-	IPR002549	PF01594	PTHR21716:SF35;PTHR21716	-	-	-	K20469;K03548;K11744
53944	Pcordatum_s5772_g53944	-	-	-	-	-	-	-	-	-	-	-	-	-
53945	Pcordatum_s5772_g53945	A0A7S2ABP9	Hypothetical protein (Fragment)	-	-	-	-	-	-	-	-	-	-	-
53946	Pcordatum_s5773_g53946	-	-	-	Q8DE84	peptide-methionine (S)-S-oxide reductase	1.8.4.11	IPR036509;IPR002569	PF01625	-	-	2DF2K,Eukaryota	K02958	-
53947	Pcordatum_s5773_g53947	-	-	-	-	-	-	-	-	-	-	-	-	-
53948	Pcordatum_s5773_g53948	A0A7S0AL85	Hypothetical protein (Fragment)	-	Q5VQQ5	non-specific serine/threonine protein kinase	2.7.11.1	IPR005821;IPR018247;IPR002048;IPR011992;IPR027359;IPR028325	PF00036;PF00520	PTHR11537	SM00054	-	-	K04935;K04945;K04875;K04878;K04880;K04889;K04893;K04886;K04928;K04936;K04891;K04890;K04881;K04879;K04900;K23909;K04877;K04930;K04903;K04931;K04934;K04933;K05389;K04888;K04887;K10716;K04927;K04929;K04885;K04874;K04876;K04932;K04899;K04892;K04926
53949	Pcordatum_s5774_g53949	-	-	-	-	-	-	-	-	-	-	-	-	-
53950	Pcordatum_s5774_g53950	A0A7S4UYI1	Hypothetical protein	-	-	-	-	-	-	-	-	-	-	-
53951	Pcordatum_s5774_g53951	A0A813EEU4	Hypothetical protein	-	-	-	-	-	-	-	-	-	-	-
53952	Pcordatum_s5774_g53952	A0A7S1RQ29	Hypothetical protein (Fragment)	-	-	-	-	-	-	-	-	-	-	-
53953	Pcordatum_s5775_g53953	A0A7J6SDR5	Calpain catalytic domain-containing protein (Fragment)	calcium-dependent cysteine-type endopeptidase activity [GO:0004198]	P27398	Hydrolases acting on peptide bonds (peptidases) cysteine endopeptidases	3.4.22.-	IPR038765;IPR001300	PF00648	PTHR10183;PTHR10183:SF382	SM00230	-	-	K08574;K08573;K08582;K08581;K08576;K04740;K13442;K01367;K08575;K08578;K03853;K08577;K08585;K25378;K08580
53954	Pcordatum_s5775_g53954	-	-	-	-	-	-	-	-	-	-	-	-	-
53955	Pcordatum_s5775_g53955	-	-	-	-	-	-	-	-	-	-	-	-	-
53956	Pcordatum_s5775_g53956	-	-	-	-	-	-	-	-	-	-	-	-	-
53957	Pcordatum_s5775_g53957	-	-	-	-	-	-	-	-	-	-	-	-	-
53958	Pcordatum_s5775_g53958	-	-	-	-	-	-	-	-	-	-	-	-	-
53959	Pcordatum_s5775_g53959	-	-	-	-	-	-	-	-	-	-	-	-	-
53960	Pcordatum_s5776_g53960	P00766	Chymotrypsinogen A (EC 3.4.21.1) [Cleaved into: Chymotrypsin A chain A; Chymotrypsin A chain B; Chymotrypsin A chain C]	extracellular space [GO:0005615]; serine protease inhibitor complex [GO:0097180]; serine-type endopeptidase activity [GO:0004252]; serpin family protein binding [GO:0097655]; digestion [GO:0007586]; proteolysis [GO:0006508]	P00766	chymotrypsin	3.4.21.1	IPR043504;IPR023828;IPR034193;IPR009003;IPR023827;IPR035914;IPR036852;IPR022398;IPR000209;IPR018114;IPR033116;IPR015500;IPR001254	PF00082;PF00089	PTHR24264;PTHR24264:SF54	SM00020	COG1404,Bacteria	K02958	K13050;K24665;K01327;K08670;K01350;K13276;K01361;K13277;K08668;K13275;K08667;K08663;K23489;K01333;K01351;K01348;K01311;K05460;K24362;K01342;K01332;K01346;K09624;K01323;K01362;K01312;K22080;K20676;K09621;K20137;K14645;K09623;K03993;K09629;K01353;K09619;K09636;K20752;K09622;K23441;K08651;K08649;K09630;K01320;K09617;K05451;K20674;K01325;K01331;K01314;K09635;K09614;K01321;K20671;K09626;K16142;K01319;K01328;K20675;K01344;K01336;K09639;K13274;K08664;K01339;K09628;K18549;K09637;K09634;K20753;K09616;K20754;K09463;K20751;K04775;K01330;K09462;K09643;K09752;K23011;K09642;K23440;K20672;K03992;K08661;K08662;K09615;K24791;K01324;K14647;K14359;K01352;K09633;K09625;K01335;K08665;K20111;K09620;K01313;K01329;K08666;K09632;K20677;K09750;K09641;K09638;K09631;K24467;K20673;K09640;K01316;K01340;K01310;K09618;K20486;K18769;K08648;K24133;K01317;K01315;K14743;K01334;K09751;K01326;K01345;K01343;K08650;K24132;K09644;K14644;K17734;K22367
53961	Pcordatum_s5776_g53961	B2ITX3	1-deoxy-D-xylulose 5-phosphate reductoisomerase (DXP reductoisomerase) (EC 1.1.1.267) (1-deoxyxylulose-5-phosphate reductoisomerase) (2-C-methyl-D-erythritol 4-phosphate synthase)	1-deoxy-D-xylulose-5-phosphate reductoisomerase activity [GO:0030604]; metal ion binding [GO:0046872]; NADPH binding [GO:0070402]; isopentenyl diphosphate biosynthetic process, methylerythritol 4-phosphate pathway [GO:0019288]; terpenoid biosynthetic process [GO:0016114]	B0CD21	1-deoxy-D-xylulose-5-phosphate reductoisomerase	1.1.1.267	IPR036291;IPR013512;IPR003821;IPR013644	PF02670;PF08436	PTHR30525	-	COG0020,Eukaryota	K00099	-
53962	Pcordatum_s5776_g53962	-	-	-	-	-	-	-	-	-	-	-	-	-
53963	Pcordatum_s5776_g53963	P0CV72	Secreted RxLR effector protein 161	extracellular region [GO:0005576]; host cell nucleus [GO:0042025]	P10978	Hydrolases acting on peptide bonds (peptidases) aspartic endopeptidases;RNA-directed DNA polymerase	3.4.23.-;2.7.7.49	IPR001584;IPR036397	-	-	-	-	-	-
53964	Pcordatum_s5777_g53964	Q9SHL7	Exosome complex exonuclease RRP44 homolog A (RRP44 homolog A) (EC 3.1.13.-) (EC 3.1.26.-) (Protein EMBRYO DEFECTIVE 2763) (Ribosomal RNA-processing protein 44A) (AtRRP44A)	cytoplasmic exosome (RNase complex) [GO:0000177]; exosome (RNase complex) [GO:0000178]; nuclear exosome (RNase complex) [GO:0000176]; 3'-5'-exoribonuclease activity [GO:0000175]; endonuclease activity [GO:0004519]; metal ion binding [GO:0046872]; RNA binding [GO:0003723]; rRNA catabolic process [GO:0016075]; rRNA processing [GO:0006364]	Q9SHL7	Hydrolases acting on ester bonds endoribonucleases producing 5\'-phosphomonoesters	3.1.26.-	IPR035892;IPR012340;IPR005135;IPR000008;IPR033770;IPR036691;IPR022966;IPR001900;IPR002716;IPR041505;IPR029060	PF03372;PF00773;PF00168;PF17849;PF13638;PF17215	PTHR23355;PTHR23355:SF35	SM00239;SM00955	COG0557,Eukaryota	K12585	K19782;K18748;K18758;K25165;K01147;K18681;K12573
53965	Pcordatum_s5777_g53965	A0A7S2M297	Hypothetical protein (Fragment)	-	-	-	-	IPR000504;IPR007201;IPR012677;IPR035979	PF04059	-	-	-	-	-
53966	Pcordatum_s5777_g53966	-	-	-	-	-	-	-	-	-	-	-	-	-
53967	Pcordatum_s5777_g53967	Q90YR8	40S ribosomal protein S6	cytosolic small ribosomal subunit [GO:0022627]; nucleus [GO:0005634]; perinuclear region of cytoplasm [GO:0048471]; structural constituent of ribosome [GO:0003735]; glucose homeostasis [GO:0042593]; translation [GO:0006412]	-	-	-	IPR018282;IPR014401;IPR001377	PF01092	PTHR11502	SM01405	COG2125,Eukaryota	K02991	-
53968	Pcordatum_s5777_g53968	-	-	-	-	-	-	-	-	-	-	-	-	-
53969	Pcordatum_s5778_g53969	A0A7S4UWP4	Hypothetical protein (Fragment)	-	-	-	-	IPR011990	PF13424	PTHR46082	-	-	-	K19360;K03255
53970	Pcordatum_s5778_g53970	A0A1Q9F4M9	Uncharacterized protein	-	-	-	-	IPR043128;IPR043502	-	-	-	-	-	-
53971	Pcordatum_s5778_g53971	-	-	-	-	-	-	-	-	-	-	-	-	-
53972	Pcordatum_s5778_g53972	-	-	-	-	-	-	-	-	-	-	-	-	-
53973	Pcordatum_s5778_g53973	-	-	-	-	-	-	-	-	-	-	-	-	-
53974	Pcordatum_s5778_g53974	-	-	-	-	-	-	-	-	-	-	-	-	-
53975	Pcordatum_s5779_g53975	A0A7S3ET32	Hypothetical protein (Fragment)	-	-	-	-	-	-	-	-	-	-	-
53976	Pcordatum_s5779_g53976	A0A7S2J0Y5	Hypothetical protein (Fragment)	-	Q8WXR4	non-specific serine/threonine protein kinase	2.7.11.1	IPR001609;IPR036961;IPR027417	PF00063	PTHR13140:SF706;PTHR13140	SM00242	COG5022,Eukaryota	K02991	K08834;K16677;K10360;K12559;K10352;K10358;K17751;K10359;K17481;K10357;K21868;K10362;K24220;K10361;K10356
53977	Pcordatum_s5779_g53977	-	-	-	-	-	-	-	-	-	-	-	-	-
53978	Pcordatum_s5779_g53978	-	-	-	P0C6X3;P0C6U4;P0C6X3;P0C6U4;P0C6X3;P0C6X3;P0C6U4	RNA helicase;DNA helicase;SARS coronavirus main proteinase;RNA-directed RNA polymerase;Hydrolases acting on peptide bonds (peptidases) cysteine endopeptidases;Hydrolases acting on ester bonds;Transferases transferring one-carbon groups methyltransferases;ubiquitinyl hydrolase 1	3.6.4.13;3.6.4.12;3.4.22.69;2.7.7.48;3.4.22.-;3.1.-.-;2.1.1.-;3.4.19.12	-	-	-	-	-	-	-
53979	Pcordatum_s5779_g53979	-	-	-	-	-	-	-	-	-	-	-	-	-
53980	Pcordatum_s5779_g53980	-	-	-	Q1EG27	non-specific serine/threonine protein kinase	2.7.11.1	IPR001609;IPR036961;IPR027417	PF00063	PTHR45615:SF40;PTHR45615	-	COG5022,Eukaryota	K10357	K08834;K16677;K10360;K12559;K10352;K10358;K17751;K10359;K17481;K10357;K21868;K10362;K24220;K10361;K10356
53981	Pcordatum_s5779_g53981	-	-	-	-	-	-	-	-	-	-	-	-	-
53982	Pcordatum_s5780_g53982	-	-	-	-	-	-	-	-	-	-	-	-	-
53983	Pcordatum_s5780_g53983	-	-	-	-	-	-	-	-	-	-	-	-	-
53984	Pcordatum_s5780_g53984	-	-	-	-	-	-	-	-	-	-	-	-	-
53985	Pcordatum_s5780_g53985	-	-	-	-	-	-	-	-	-	-	-	-	K25373
53986	Pcordatum_s5780_g53986	-	-	-	-	-	-	-	-	-	-	-	-	-
53987	Pcordatum_s5780_g53987	A0A7S1AW92	Hypothetical protein (Fragment)	-	-	-	-	-	-	-	-	-	-	-
53988	Pcordatum_s5780_g53988	-	-	-	-	-	-	-	-	-	-	-	-	-
53989	Pcordatum_s5780_g53989	P0CV72	Secreted RxLR effector protein 161	extracellular region [GO:0005576]; host cell nucleus [GO:0042025]	P10978	Hydrolases acting on peptide bonds (peptidases) aspartic endopeptidases;RNA-directed DNA polymerase	3.4.23.-;2.7.7.49	IPR001584;IPR036397	-	PTHR23202	-	-	-	-
53990	Pcordatum_s5780_g53990	-	-	-	-	-	-	-	-	-	-	-	-	-
53991	Pcordatum_s5780_g53991	-	-	-	-	-	-	-	-	-	-	-	-	-
53992	Pcordatum_s5780_g53992	-	-	-	-	-	-	-	-	-	-	-	-	-
53993	Pcordatum_s5781_g53993	-	-	-	-	-	-	-	-	-	-	-	-	-
53994	Pcordatum_s5781_g53994	A0A813KVX1	Hypothetical protein	-	-	-	-	-	-	-	-	-	-	-
53995	Pcordatum_s5781_g53995	A0A7S3H748	Hypothetical protein	-	-	-	-	IPR002035;IPR036465	PF00092	-	-	-	-	-
53996	Pcordatum_s5781_g53996	-	-	-	Q1LUA6	non-specific serine/threonine protein kinase	2.7.11.1	-	-	-	-	-	-	-
53997	Pcordatum_s5782_g53997	-	-	-	-	-	-	-	-	-	-	-	-	-
53998	Pcordatum_s5782_g53998	A0A7S2G7U4	Hypothetical protein	-	O70445	RING-type E3 ubiquitin transferase	2.3.2.27	IPR002110;IPR036770	PF12796	PTHR24189	SM00248	COG0457,root	K00548	K04984;K10324;K04685;K21433;K21435;K21439;K10380;K21442;K15503;K10327;K06867;K10325;K06622;K10645;K21434;K21440;K20032;K10340;K15502;K10338;K06694;K18410;K10349;K10332;K16289;K16343;K10330;K10333;K09258
53999	Pcordatum_s5782_g53999	A0A812NW59	Hypothetical protein	-	-	-	-	-	-	-	-	-	-	-
54000	Pcordatum_s5782_g54000	A0A812QVD9	Hypothetical protein	-	-	-	-	-	-	-	-	-	-	-
54001	Pcordatum_s5782_g54001	-	-	-	-	-	-	-	-	-	-	-	-	-
54002	Pcordatum_s5783_g54002	A0A7S2Q8I3	Glucose-6-phosphate isomerase (EC 5.3.1.9) (Fragment)	-	Q9FXM5	glucose-6-phosphate isomerase	5.3.1.9	IPR001672;IPR035476	PF00342	PTHR11469:SF1;PTHR11469	-	COG0166,Eukaryota	K01810	K13810
54003	Pcordatum_s5783_g54003	-	-	-	-	-	-	-	-	-	-	-	-	-
54004	Pcordatum_s5783_g54004	-	-	-	-	-	-	-	-	-	-	-	-	-
54005	Pcordatum_s5783_g54005	-	-	-	-	-	-	-	-	-	-	-	-	-
54006	Pcordatum_s5783_g54006	-	-	-	-	-	-	-	-	-	-	-	-	-
54007	Pcordatum_s5784_g54007	-	-	-	-	-	-	-	-	-	-	-	-	-
54008	Pcordatum_s5784_g54008	-	-	-	-	-	-	-	-	-	-	-	-	-
54009	Pcordatum_s5784_g54009	P05934	Calmodulin (CaM) (Fragment)	calcium ion binding [GO:0005509]; enzyme regulator activity [GO:0030234]; calcium-mediated signaling [GO:0019722]	A2ZVI7	non-specific serine/threonine protein kinase	2.7.11.1	IPR000477;IPR002156;IPR036691;IPR002048;IPR011992;IPR012337;IPR036397	PF00078;PF13499	-	SM00054	-	-	K12042;K02183;K16465
54010	Pcordatum_s5784_g54010	-	-	-	-	-	-	-	-	-	-	-	-	-
54011	Pcordatum_s5784_g54011	A0A0N4YJ71	Uncharacterized protein	calcium ion binding [GO:0005509]	Q38868	non-specific serine/threonine protein kinase	2.7.11.1	IPR018247;IPR011992;IPR002048	PF13499	-	SM00054	-	-	K13448;K12042;K10840;K05865;K02183;K16465;K13412;K23531;K12757
54012	Pcordatum_s5784_g54012	-	-	-	-	-	-	-	-	-	-	-	-	-
54013	Pcordatum_s5785_g54013	-	-	-	Q9SXJ7	Hydrolases acting on acid anhydrides in phosphorus-containing anhydrides	3.6.1.-	IPR027417	-	PTHR11638:SF155;PTHR11638	-	COG0542,Eukaryota	K03696	K03694;K04086;K03695;K11907;K03697;K03696
54014	Pcordatum_s5785_g54014	-	-	-	-	-	-	-	-	-	-	-	-	-
54015	Pcordatum_s5785_g54015	-	-	-	-	-	-	-	-	-	-	-	-	-
54016	Pcordatum_s5785_g54016	A0A7S2DAR6	Hypothetical protein (Fragment)	-	Q9SXJ7	Hydrolases acting on acid anhydrides in phosphorus-containing anhydrides	3.6.1.-	IPR004176;IPR036628	PF02861	PTHR43572;PTHR43572:SF37	-	COG0542,Eukaryota	K03696	K03696
54017	Pcordatum_s5785_g54017	-	-	-	-	-	-	-	-	-	-	-	-	-
54018	Pcordatum_s5786_g54018	-	-	-	-	-	-	-	-	-	-	-	-	-
54019	Pcordatum_s5786_g54019	Q9FM10	Bidirectional sugar transporter SWEET5 (AtSWEET5) (Protein SUGARS WILL EVENTUALLY BE EXPORTED TRANSPORTERS 5) (Protein VEGETATIVE CELL EXPRESSED 1) (AtVEX1)	integral component of membrane [GO:0016021]; integral component of plasma membrane [GO:0005887]; sugar transmembrane transporter activity [GO:0051119]; carbohydrate transport [GO:0008643]; protein homooligomerization [GO:0051260]	-	-	-	IPR004316	PF03083	PTHR10791:SF159;PTHR10791	-	-	-	-
54020	Pcordatum_s5786_g54020	P15709	Sulfotransferase 2A1 (ST2A1) (EC 2.8.2.2) (Bile salt sulfotransferase) (EC 2.8.2.14) (Hydroxysteroid sulfotransferase) (ST) (ST-20)	cytoplasm [GO:0005737]; cytosol [GO:0005829]; 3'-phosphoadenosine 5'-phosphosulfate binding [GO:0050656]; alcohol sulfotransferase activity [GO:0004027]; bile-salt sulfotransferase activity [GO:0047704]; steroid sulfotransferase activity [GO:0050294]; sulfotransferase activity [GO:0008146]; transferase activity [GO:0016740]; 3'-phosphoadenosine 5'-phosphosulfate metabolic process [GO:0050427]; aging [GO:0007568]; cellular response to vitamin D [GO:0071305]; cholesterol metabolic process [GO:0008203]; drug metabolic process [GO:0017144]; ethanol catabolic process [GO:0006068]; response to activity [GO:0014823]; response to insecticide [GO:0017085]; response to nutrient levels [GO:0031667]; steroid metabolic process [GO:0008202]; sulfation [GO:0051923]; thyroid hormone metabolic process [GO:0042403]; xenobiotic metabolic process [GO:0006805]	F1QYJ6	Transferases transferring sulfur-containing groups sulfotransferases;Thyroxine sulfotransferase.	2.8.2.-;2.8.2.n2	IPR000863;IPR027417	PF00685	PTHR11783:SF100;PTHR11783	-	-	-	K01015;K01014;K01025;K01016;K22523;K16949
54021	Pcordatum_s5786_g54021	A0A7S1WU36	Hypothetical protein	-	-	-	-	IPR029063	-	-	-	-	-	-
54022	Pcordatum_s5786_g54022	A0A401P914	Uncharacterized protein (Fragment)	-	-	-	-	-	-	-	-	-	-	-
54023	Pcordatum_s5786_g54023	Q5SM16	tRNA (guanosine(18)-2'-O)-methyltransferase (EC 2.1.1.34) (tRNA [Gm18] methyltransferase)	tRNA (guanosine-2'-O-)-methyltransferase activity [GO:0009020]; tRNA (uracil-2'-O-)-methyltransferase activity [GO:0052665]; tRNA binding [GO:0000049]; tRNA guanine ribose methylation [GO:0002938]	Q94K73	phenylalanine---tRNA ligase	6.1.1.20	IPR036690;IPR005121;IPR029026;IPR001537;IPR033671;IPR029028	PF03147;PF00588	PTHR43453	SM00896	COG0016,Eukaryota	K01889	K01890;K00556;K03437;K15396;K03218
54024	Pcordatum_s5786_g54024	A0A7S2IVX0	Hypothetical protein	-	Q6ZC69	adenylate kinase	2.7.4.3	IPR000850;IPR027417	-	PTHR23359;PTHR23359:SF167	-	COG0563,Eukaryota	K00939	K00944;K00939
54025	Pcordatum_s5786_g54025	-	-	-	-	-	-	-	-	-	-	-	-	-
54026	Pcordatum_s5787_g54026	A0A7S0FJD9	Hypothetical protein	-	-	-	-	IPR005821	PF00520	PTHR10217;PTHR10217:SF435	-	-	-	K04950;K21867;K04956;K04955;K04949;K04951;K04954;K04911
54027	Pcordatum_s5787_g54027	A0A813K2K7	Hypothetical protein	-	-	-	-	IPR018490	-	-	-	-	-	-
54028	Pcordatum_s5787_g54028	A0A812LFS4	PksN protein	-	-	-	-	IPR010998	-	-	-	-	-	-
54029	Pcordatum_s5787_g54029	Q95AG0	Cytochrome f	chloroplast thylakoid membrane [GO:0009535]; integral component of thylakoid membrane [GO:0031361]; electron transfer activity [GO:0009055]; heme binding [GO:0020037]; iron ion binding [GO:0005506]; photosynthesis [GO:0015979]	-	-	-	IPR002325;IPR024058;IPR011054;IPR024094;IPR036826	PF01333;PF16639	PTHR33288:SF3;PTHR33288	-	2CMAK,Eukaryota	K02634	-
54030	Pcordatum_s5787_g54030	-	-	-	-	-	-	-	-	-	-	-	-	-
54031	Pcordatum_s5787_g54031	Q95AG0	Cytochrome f	chloroplast thylakoid membrane [GO:0009535]; integral component of thylakoid membrane [GO:0031361]; electron transfer activity [GO:0009055]; heme binding [GO:0020037]; iron ion binding [GO:0005506]; photosynthesis [GO:0015979]	-	-	-	IPR002325;IPR024058;IPR011054;IPR024094;IPR036826	PF01333;PF16639	PTHR33288:SF3;PTHR33288	-	2CMAK,Eukaryota	K02634	-
54032	Pcordatum_s5787_g54032	-	-	-	-	-	-	-	-	-	-	-	-	-
54033	Pcordatum_s5788_g54033	-	-	-	-	-	-	-	-	-	-	-	-	-
54034	Pcordatum_s5788_g54034	-	-	-	-	-	-	-	-	-	-	-	-	-
54035	Pcordatum_s5788_g54035	-	-	-	-	-	-	-	-	-	-	-	-	-
54036	Pcordatum_s5789_g54036	A0A813GVM7	Hypothetical protein	-	-	-	-	-	-	-	-	-	-	-
54037	Pcordatum_s5789_g54037	A0A813F321	Hypothetical protein	-	-	-	-	IPR018316;IPR037103;IPR000217;IPR008280;IPR023123;IPR002453	PF03953	PTHR11588;PTHR11588:SF61	-	COG5023,Eukaryota	K07375	K10390;K07374;K10391;K07375
54038	Pcordatum_s5789_g54038	K7XYH0	Tubulin beta chain (Fragment)	microtubule [GO:0005874]; GTP binding [GO:0005525]; GTPase activity [GO:0003924]; structural constituent of cytoskeleton [GO:0005200]; microtubule-based process [GO:0007017]	-	-	-	IPR036525;IPR003008;IPR017975;IPR000217;IPR002453	PF00091	PTHR11588:SF247;PTHR11588	SM00864	COG5023,Eukaryota	K07375	K07374;K07375;K10389;K22222;K10390;K10391
54039	Pcordatum_s5789_g54039	A0A812K498	BTU1 protein	-	-	-	-	IPR018316;IPR037103;IPR036525;IPR003008;IPR000217;IPR017975;IPR008280;IPR023123;IPR002453	PF00091;PF03953	PTHR11588;PTHR11588:SF365	SM00864	COG5023,Eukaryota	K07375	K07374;K07375;K10389;K22222;K10390;K10391
54040	Pcordatum_s5789_g54040	A0JJL8	Beta-tubulin (Fragment)	-	-	-	-	-	-	-	-	-	-	-
54041	Pcordatum_s5789_g54041	-	-	-	-	-	-	IPR011665	PF07741	-	-	-	-	-
54042	Pcordatum_s5790_g54042	A0A813E8V9	Hypothetical protein	-	-	-	-	IPR002885;IPR011990	PF01535;PF13812	PTHR47936:SF2;PTHR47936	-	-	-	K17710
54043	Pcordatum_s5790_g54043	A0A7S1N1B7	Hypothetical protein (Fragment)	-	-	-	-	IPR038538;IPR003690	PF02536	-	-	-	-	K15032
54044	Pcordatum_s5790_g54044	A0A7S1N1B7	Hypothetical protein (Fragment)	-	P54898	N-acetyl-gamma-glutamyl-phosphate reductase;acetylglutamate kinase	1.2.1.38;2.7.2.8	IPR038538;IPR003690	PF02536	-	-	-	-	K15032
54045	Pcordatum_s5790_g54045	A0A7S1J308	Hypothetical protein (Fragment)	-	-	-	-	IPR038538;IPR003690	PF02536	PTHR13068;PTHR13068:SF23	SM00733	-	-	K15032
54046	Pcordatum_s5790_g54046	A0A7S1N1B7	Hypothetical protein (Fragment)	-	-	-	-	IPR038538;IPR003690	PF02536	PTHR13068:SF36;PTHR13068	SM00733	-	-	K15032
54047	Pcordatum_s5790_g54047	-	-	-	-	-	-	IPR038538;IPR003690	PF02536	-	-	-	-	-
54048	Pcordatum_s5790_g54048	-	-	-	-	-	-	-	-	-	-	-	-	-
54049	Pcordatum_s5790_g54049	-	-	-	-	-	-	-	-	-	-	-	-	-
54050	Pcordatum_s5791_g54050	-	-	-	-	-	-	-	-	-	-	-	-	-
54051	Pcordatum_s5791_g54051	-	-	-	-	-	-	-	-	-	-	-	-	-
54052	Pcordatum_s5791_g54052	-	-	-	-	-	-	IPR000504;IPR012677;IPR007201;IPR035979	PF04059	-	-	-	-	-
54053	Pcordatum_s5791_g54053	A0A7S0FB13	Hypothetical protein (Fragment)	-	-	-	-	IPR018247;IPR011992;IPR002048;IPR001849;IPR011993	PF00169	-	SM00233	-	-	-
54054	Pcordatum_s5791_g54054	-	-	-	-	-	-	-	-	-	-	-	-	-
54055	Pcordatum_s5792_g54055	-	-	-	Q5N7W4	RNA helicase	3.6.4.13	IPR000629;IPR014001;IPR027417;IPR011545	PF00270	PTHR47958;PTHR47958:SF73	-	COG0513,Eukaryota	K12823	K03257;K12812;K13177;K14779;K11927;K13178;K18692;K05592;K14807;K05591;K14778;K13116;K05590;K12823;K14811;K21869;K11594;K17642;K14805;K13181;K19466;K17679;K14809;K16911;K14806;K13025;K13982;K14810;K13179;K14776;K12858;K13183;K14777;K14808;K20096;K12835;K03732;K12614;K12811;K17043
54056	Pcordatum_s5792_g54056	-	-	-	Q59LU0	RNA helicase	3.6.4.13	IPR014014;IPR027417;IPR011545	PF00270	PTHR47958;PTHR47958:SF73	-	COG0513,Eukaryota	K12823	K14779;K11927;K13178;K18692;K05592;K05591;K14778;K13116;K05590;K12823;K14811;K21869;K11594;K14805;K13181;K19466;K17679;K16911;K13982;K18409;K14810;K13179;K14776;K12858;K14777;K14808;K20096;K12835;K03732;K12811;K17043
54057	Pcordatum_s5792_g54057	-	-	-	-	-	-	-	-	-	-	-	-	-
54058	Pcordatum_s5792_g54058	-	-	-	-	-	-	-	-	-	-	-	-	-
54059	Pcordatum_s5792_g54059	A0A812SWZ9	Hypothetical protein	-	-	-	-	-	-	-	-	-	-	-
54060	Pcordatum_s5792_g54060	-	-	-	-	-	-	IPR036397	-	-	-	-	-	-
54061	Pcordatum_s5792_g54061	A0A812RZM1	Hypothetical protein	-	-	-	-	-	-	-	-	-	-	-
54062	Pcordatum_s5792_g54062	-	-	-	-	-	-	-	-	-	-	-	-	-
54063	Pcordatum_s5792_g54063	A0A3T0IB07	Photosystem I iron-sulfur center (EC 1.97.1.12) (9 kDa polypeptide) (PSI-C) (Photosystem I subunit VII) (PsaC)	photosystem I [GO:0009522]; plastid [GO:0009536]; thylakoid membrane [GO:0042651]; 4 iron, 4 sulfur cluster binding [GO:0051539]; electron transfer activity [GO:0009055]; metal ion binding [GO:0046872]; photosynthetic electron transport in photosystem I [GO:0009773]	Q06J47	photosystem I	1.97.1.12	IPR017896;IPR017900	PF00037	-	-	-	-	K02691
54064	Pcordatum_s5792_g54064	A0A813KGK8	Hypothetical protein (Fragment)	-	P11369	RNA-directed DNA polymerase;Hydrolases acting on ester bonds endodeoxyribonucleases producing 5\'-phosphomonoesters	2.7.7.49;3.1.21.-	-	-	-	-	-	-	-
54065	Pcordatum_s5793_g54065	-	-	-	-	-	-	-	-	-	-	-	-	-
54066	Pcordatum_s5793_g54066	-	-	-	-	-	-	-	-	-	-	-	-	-
54067	Pcordatum_s5793_g54067	O42881	Acyl-protein thioesterase 1 (EC 3.1.2.-)	cytoplasm [GO:0005737]; cytosol [GO:0005829]; nucleus [GO:0005634]; carboxylic ester hydrolase activity [GO:0052689]; palmitoyl-(protein) hydrolase activity [GO:0008474]; fatty acid metabolic process [GO:0006631]; protein depalmitoylation [GO:0002084]	O42881	Hydrolases acting on ester bonds thioester hydrolases	3.1.2.-	IPR029058;IPR003140	PF02230	PTHR10655	-	-	-	K06128;K06999;K06130
54068	Pcordatum_s5793_g54068	A0A7S3SWS0	Hypothetical protein	-	-	-	-	-	-	PTHR43243:SF82;PTHR43243	-	-	-	-
54069	Pcordatum_s5793_g54069	A0A7S3TBX8	Hypothetical protein (Fragment)	-	-	-	-	IPR002293	PF13520	PTHR43243;PTHR43243:SF82	-	COG0531,Eukaryota	K12796,K13863,K13864,K13865,K13866,K13871	K11735;K13780;K02205;K13868;K20265;K16238;K13863;K16237;K16235;K11736;K14052;K03759;K11732;K16263;K13871;K11738;K16261;K03294;K13864;K13866;K13865;K13781;K19540;K16234;K13869;K11734;K03293
54070	Pcordatum_s5793_g54070	-	-	-	-	-	-	IPR010998	-	-	-	-	-	-
54071	Pcordatum_s5794_g54071	A0A7S3TD99	Hypothetical protein (Fragment)	-	-	-	-	-	-	-	-	28KXM,Eukaryota	K12796,K13863,K13864,K13865,K13866,K13871	-
54072	Pcordatum_s5794_g54072	A0A7S3TRJ8	Hypothetical protein (Fragment)	-	-	-	-	IPR001611;IPR032675	PF13516	PTHR24107	SM00368	-	-	K08060;K14319
54073	Pcordatum_s5794_g54073	A0A812I9D8	Hypothetical protein (Fragment)	-	-	-	-	-	-	-	-	-	-	-
54074	Pcordatum_s5794_g54074	-	-	-	-	-	-	-	-	-	-	-	-	-
54075	Pcordatum_s5795_g54075	-	-	-	-	-	-	-	-	-	-	-	-	-
54076	Pcordatum_s5795_g54076	A0A812ZP91	Herc6 protein	-	Q9NB71	RCR-type E3 ubiquitin transferase	2.3.2.33	IPR009091;IPR000408	PF13540	-	-	-	-	K10614;K11493
54077	Pcordatum_s5795_g54077	D4ZX35	Modification methylase AplI (M.AplI) (EC 2.1.1.37) (Cytosine-specific methyltransferase AplI)	DNA (cytosine-5-)-methyltransferase activity [GO:0003886]; DNA binding [GO:0003677]; DNA methylation on cytosine [GO:0032776]; DNA restriction-modification system [GO:0009307]	P09915	DNA (cytosine-5-)-methyltransferase	2.1.1.37	IPR001525;IPR029063	PF00145	-	-	-	-	K00558
54078	Pcordatum_s5795_g54078	A0A812LES3	Hypothetical protein	-	-	-	-	-	-	-	-	-	-	-
54079	Pcordatum_s5795_g54079	-	-	-	-	-	-	-	-	-	-	-	-	-
54080	Pcordatum_s5795_g54080	A0A7S2IV42	Hypothetical protein (Fragment)	-	-	-	-	IPR018247;IPR011992;IPR002048	-	-	SM00054	-	-	K08714
54081	Pcordatum_s5796_g54081	-	-	-	-	-	-	-	-	-	-	-	-	-
54082	Pcordatum_s5796_g54082	-	-	-	-	-	-	-	-	-	-	-	-	-
54083	Pcordatum_s5796_g54083	A0A7S0FXM3	Hypothetical protein	-	-	-	-	-	-	-	-	-	-	-
54084	Pcordatum_s5796_g54084	-	-	-	-	-	-	-	-	-	-	-	-	-
54085	Pcordatum_s5797_g54085	-	-	-	-	-	-	-	-	-	-	-	-	-
54086	Pcordatum_s5797_g54086	A0A812XIU1	Hypothetical protein	-	-	-	-	IPR017853	-	-	-	-	-	-
54087	Pcordatum_s5797_g54087	-	-	-	-	-	-	-	-	-	-	-	-	-
54088	Pcordatum_s5797_g54088	-	-	-	-	-	-	-	-	-	-	-	-	-
54089	Pcordatum_s5798_g54089	A0A812JMQ6	ML5 protein (Fragment)	-	-	-	-	IPR012677;IPR007201;IPR035979	PF04059	PTHR23189:SF84;PTHR23189	-	-	-	-
54090	Pcordatum_s5798_g54090	-	-	-	-	-	-	-	-	-	-	-	-	-
54091	Pcordatum_s5798_g54091	Q5KQN0	Vacuolar cation/proton exchanger 2 (Ca(2+)/H(+) exchanger 2) (OsCAX2)	integral component of membrane [GO:0016021]; plant-type vacuole membrane [GO:0009705]; calcium:proton antiporter activity [GO:0015369]; calcium ion transmembrane transport [GO:0070588]; cellular calcium ion homeostasis [GO:0006874]	-	-	-	IPR004713;IPR004837;IPR044880	PF01699	PTHR31503:SF22;PTHR31503	-	COG0387,Eukaryota	K07300	K20404;K07301
54092	Pcordatum_s5798_g54092	-	-	-	-	-	-	-	-	-	-	-	-	-
54093	Pcordatum_s5798_g54093	-	-	-	-	-	-	-	-	-	-	-	-	-
54094	Pcordatum_s5798_g54094	-	-	-	-	-	-	-	-	-	-	-	-	-
54095	Pcordatum_s5798_g54095	A0A813GR52	Hypothetical protein	-	Q6B9X6	non-specific serine/threonine protein kinase	2.7.11.1	IPR004166;IPR011009;IPR043519;IPR002934	PF01909;PF02816	PTHR45992:SF6;PTHR45992	SM00811	2EEAW,Eukaryota	K07300	K08240;K08292
54096	Pcordatum_s5799_g54096	-	-	-	-	-	-	-	-	-	-	-	-	-
54097	Pcordatum_s5799_g54097	-	-	-	-	-	-	-	-	-	-	-	-	-
54098	Pcordatum_s5799_g54098	-	-	-	-	-	-	-	-	-	-	-	-	-
54099	Pcordatum_s5799_g54099	A0A7S2DQV8	Hypothetical protein (Fragment)	-	O14757	non-specific serine/threonine protein kinase	2.7.11.1	IPR008271;IPR011009;IPR000719;IPR030616	PF00069	PTHR24350	SM00220	KOG0580,Eukaryota	K08850	K20606;K04429;K19662;K16194;K02088;K20604;K08838;K08793;K06683;K11230;K08798;K11229;K04466;K08796;K13413;K08884;K02206;K20603;K07760;K04441;K08862;K05033;K08282;K08835;K08790;K00916;K08813;K19584;K02216;K13414;K08828;K04433;K04432;K08861;K06068;K12771;K04430;K04345;K08863;K08795;K08811;K06631;K08824;K19596;K04426;K11715;K08269;K16510;K08807;K05735;K19663;K20717;K14512;K04409;K20605;K23691;K06276;K08802;K17531;K04412;K08808;K18670;K17529;K08291;K19800;K16308;K19439;K16196;K06641;K06684;K02202;K04445;K16288;K04467;K08799;K20880;K18050;K04367;K20535;K08852;K19477;K07376;K08837;K02087;K20878;K11916;K06632;K17535;K12776;K04468;K08804;K05736;K02831;K18052;K08819;K04688;K20600;K04456;K08294;K12761;K02090;K04514;K06069;K13412;K02089;K07359;K08818;K08830;K00908;K02515;K13976;K07198;K06668;K13419;K04410;K06071;K05869;K13304;K08788;K18680;K04421;K21358;K22893;K19833;K04515;K08817;K18952;K08293;K06633;K17530;K19603;K16310;K04463;K04424;K02211;K08806;K02449;K20607;K21357;K08829;K08797;K04423;K04371;K04420;K08857;K11480;K08794;K04425;K08809;K02677;K02208;K04411;K00909;K11481;K04563;K18639;K00924;K02091;K03114;K05733;K17388;K20839;K13986;K11912;K00871;K04464;K13302;K06855;K20536;K23692;K06228;K20872;K20716;K04428;K07298;K16195;K06660;K14498;K22008;K17545;K04368;K08286;K06655;K15594;K13303;K11479;K08847;K08866;K04702;K04373;K12132;K20873;K00910;K08805;K18051;K08850;K08821;K04427
54100	Pcordatum_s5799_g54100	A0A7S2Q910	Hypothetical protein	-	-	-	-	IPR023222	-	-	-	-	-	-
54101	Pcordatum_s5800_g54101	A0A813GMP8	Hypothetical protein	-	P10978	Hydrolases acting on peptide bonds (peptidases) aspartic endopeptidases;RNA-directed DNA polymerase	3.4.23.-;2.7.7.49	IPR013103	PF07727	-	-	-	-	-
54102	Pcordatum_s5800_g54102	-	-	-	-	-	-	IPR021109	-	-	-	-	-	-
54103	Pcordatum_s5800_g54103	A0A836XBX6	Uncharacterized protein (Fragment)	-	-	-	-	-	-	-	-	-	-	-
54104	Pcordatum_s5800_g54104	-	-	-	-	-	-	-	-	-	-	-	-	-
54105	Pcordatum_s5800_g54105	-	-	-	-	-	-	-	-	-	-	-	-	-
54106	Pcordatum_s5800_g54106	-	-	-	-	-	-	-	-	-	-	-	-	-
54107	Pcordatum_s5801_g54107	A0A7S2LX87	Hypothetical protein (Fragment)	-	-	-	-	-	-	-	-	-	-	-
54108	Pcordatum_s5801_g54108	-	-	-	P35207	RNA helicase	3.6.4.13	-	-	-	-	-	-	-
54109	Pcordatum_s5801_g54109	A0A7S1S047	Hypothetical protein	-	-	-	-	-	-	-	-	-	-	-
54110	Pcordatum_s5801_g54110	A0A7S1S047	Hypothetical protein	-	-	-	-	-	-	-	-	-	-	-
54111	Pcordatum_s5801_g54111	P27694	Replication protein A 70 kDa DNA-binding subunit (RP-A p70) (Replication factor A protein 1) (RF-A protein 1) (Single-stranded DNA-binding protein) [Cleaved into: Replication protein A 70 kDa DNA-binding subunit, N-terminally processed]	chromosome, telomeric region [GO:0000781]; DNA replication factor A complex [GO:0005662]; nucleoplasm [GO:0005654]; nucleus [GO:0005634]; PML body [GO:0016605]; site of DNA damage [GO:0090734]; damaged DNA binding [GO:0003684]; G-rich strand telomeric DNA binding [GO:0098505]; metal ion binding [GO:0046872]; single-stranded DNA binding [GO:0003697]; single-stranded telomeric DNA binding [GO:0043047]; base-excision repair [GO:0006284]; cellular response to DNA damage stimulus [GO:0006974]; DNA recombination [GO:0006310]; DNA repair [GO:0006281]; DNA replication [GO:0006260]; DNA unwinding involved in DNA replication [GO:0006268]; DNA-dependent DNA replication [GO:0006261]; double-strand break repair via homologous recombination [GO:0000724]; meiotic cell cycle [GO:0051321]; mismatch repair [GO:0006298]; nucleotide-excision repair [GO:0006289]; protein localization to chromosome [GO:0034502]; telomere maintenance [GO:0000723]; telomere maintenance via telomerase [GO:0007004]	-	-	-	IPR031657;IPR012340;IPR004365;IPR013955;IPR004591	PF16900;PF01336;PF08646	PTHR23273:SF47;PTHR23273	-	COG1599,Eukaryota	K02898	-
54112	Pcordatum_s5801_g54112	-	-	-	-	-	-	-	-	-	-	-	-	-
54113	Pcordatum_s5801_g54113	-	-	-	-	-	-	IPR036058;IPR002350	PF07648	-	SM00280	-	-	-
54114	Pcordatum_s5802_g54114	-	-	-	Q7V6K0	cysteine---tRNA ligase	6.1.1.16	IPR009080	-	-	-	-	-	-
54115	Pcordatum_s5802_g54115	-	-	-	-	-	-	-	-	-	-	-	-	-
54116	Pcordatum_s5802_g54116	-	-	-	-	-	-	-	-	-	-	-	-	K10421;K20282;K10352;K20283;K21954
54117	Pcordatum_s5802_g54117	A0A812WSN1	PksN protein	-	-	-	-	-	-	-	-	-	-	-
54118	Pcordatum_s5803_g54118	Q5R478	AP-3 complex subunit mu-1 (AP-3 adaptor complex mu3A subunit) (Adaptor-related protein complex 3 subunit mu-1) (Mu-adaptin 3A) (Mu3A-adaptin)	axon cytoplasm [GO:1904115]; clathrin adaptor complex [GO:0030131]; cytoplasmic vesicle membrane [GO:0030659]; Golgi apparatus [GO:0005794]; small GTPase binding [GO:0031267]; anterograde axonal transport [GO:0008089]; anterograde synaptic vesicle transport [GO:0048490]; intracellular protein transport [GO:0006886]; vesicle-mediated transport [GO:0016192]	-	-	-	IPR028565;IPR036168;IPR001392;IPR011012;IPR022775	PF01217;PF00928	PTHR10529;PTHR10529:SF340	-	KOG2740,Eukaryota	K12398	K11826;K12402;K12393;K19023
54119	Pcordatum_s5803_g54119	-	-	-	-	-	-	-	-	-	-	-	-	-
54120	Pcordatum_s5803_g54120	A0A812UUP7	Hypothetical protein	-	-	-	-	-	-	-	-	-	-	-
54121	Pcordatum_s5803_g54121	-	-	-	-	-	-	-	-	-	-	-	-	-
54122	Pcordatum_s5804_g54122	A0A7S2NWD6	Hypothetical protein (Fragment)	-	-	-	-	-	-	-	-	-	-	K15272
54123	Pcordatum_s5804_g54123	A0A7S2FW17	Hypothetical protein (Fragment)	-	-	-	-	-	-	-	-	-	-	-
54124	Pcordatum_s5804_g54124	O09452	Glyceraldehyde-3-phosphate dehydrogenase, chloroplastic (EC 1.2.1.59) (NAD(P)-dependent glyceraldehyde-3-phosphate dehydrogenase)	chloroplast [GO:0009507]; glyceraldehyde-3-phosphate dehydrogenase (NAD+) (phosphorylating) activity [GO:0004365]; glyceraldehyde-3-phosphate dehydrogenase (NADP+) (phosphorylating) activity [GO:0047100]; NAD binding [GO:0051287]; NADP binding [GO:0050661]; glucose metabolic process [GO:0006006]; reductive pentose-phosphate cycle [GO:0019253]	O09452	glyceraldehyde-3-phosphate dehydrogenase (NAD(P)+) (phosphorylating)	1.2.1.59	IPR036291;IPR006424;IPR020828;IPR020829;IPR020830;IPR020831	PF00044;PF02800	PTHR10836:SF76;PTHR10836	SM00846	COG0057,Eukaryota	K00134	K10705;K05298;K00150;K25224;K03472
54125	Pcordatum_s5805_g54125	-	-	-	-	-	-	-	-	-	-	-	-	-
54126	Pcordatum_s5805_g54126	-	-	-	-	-	-	-	-	-	-	-	-	-
54127	Pcordatum_s5805_g54127	Q6BPF6	60S ribosomal protein L37	ribosome [GO:0005840]; metal ion binding [GO:0046872]; rRNA binding [GO:0019843]; structural constituent of ribosome [GO:0003735]; translation [GO:0006412]	-	-	-	IPR001569;IPR000626;IPR011332;IPR011331;IPR029071;IPR018267	PF01907	PTHR10768:SF16;PTHR10768	-	COG2126,Eukaryota	K02922	-
54128	Pcordatum_s5805_g54128	A0A7J6QCP2	Uncharacterized protein	-	-	-	-	-	-	-	-	-	-	-
54129	Pcordatum_s5805_g54129	-	-	-	-	-	-	-	-	-	-	-	-	-
54130	Pcordatum_s5806_g54130	A0A813FUU0	Hypothetical protein (Fragment)	-	G5ECD6	chitin synthase	2.4.1.16	-	-	-	-	-	-	-
54131	Pcordatum_s5806_g54131	-	-	-	Q9VWR8	Transferases glycosyltransferases hexosyltransferases	2.4.1.-	-	-	-	-	-	-	-
54132	Pcordatum_s5806_g54132	-	-	-	-	-	-	IPR042098;IPR003819	PF02668	-	-	-	-	K24291
54133	Pcordatum_s5807_g54133	A0A7S1PU98	Hypothetical protein (Fragment)	-	Q8R3B1	phosphoinositide phospholipase C	3.1.4.11	IPR011993;IPR001849	-	PTHR22870:SF352;PTHR22870	-	-	-	K15370;K15375
54134	Pcordatum_s5807_g54134	-	-	-	-	-	-	-	-	-	-	-	-	-
54135	Pcordatum_s5808_g54135	-	-	-	-	-	-	-	-	-	-	-	-	-
54136	Pcordatum_s5808_g54136	-	-	-	-	-	-	-	-	-	-	-	-	-
54137	Pcordatum_s5808_g54137	A0A813GS44	Hypothetical protein	-	-	-	-	IPR036691;IPR036397;IPR012337	-	-	-	-	-	-
54138	Pcordatum_s5809_g54138	-	-	-	-	-	-	-	-	-	-	-	-	-
54139	Pcordatum_s5809_g54139	A0A7S2I3B4	Hypothetical protein	-	O70150	Ca2+/calmodulin-dependent protein kinase	2.7.11.17	IPR011009;IPR000719	PF00069	PTHR24347;PTHR24347:SF419	-	KOG0032,Eukaryota	K08794	K08802;K07198;K11481;K08808;K08798;K19800;K06641;K05869;K04445;K08812;K00871;K21358;K04515;K13302;K08813;K17530;K16310;K08861;K06103;K12776;K04345;K08804;K02831;K08795;K08286;K08811;K16510;K08269;K04456;K13303;K04442;K23785;K04373;K04443;K08805;K08797;K13412;K08850;K04444;K08794
54140	Pcordatum_s5809_g54140	A0A7S3VY48	Hypothetical protein (Fragment)	-	-	-	-	-	-	-	-	-	-	-
54141	Pcordatum_s5810_g54141	A0A812JQG8	Hypothetical protein (Fragment)	-	-	-	-	IPR035892;IPR000008	PF00168	-	SM00239	-	-	-
54142	Pcordatum_s5810_g54142	-	-	-	-	-	-	-	-	-	-	-	-	-
54143	Pcordatum_s5810_g54143	A0A7S1MN42	Hypothetical protein (Fragment)	-	-	-	-	-	-	-	-	-	-	-
54144	Pcordatum_s5810_g54144	A0A7S0FCG3	Hypothetical protein (Fragment)	-	-	-	-	-	-	-	-	-	-	-
54145	Pcordatum_s5810_g54145	-	-	-	-	-	-	IPR036259	-	-	-	-	-	-
54146	Pcordatum_s5811_g54146	-	-	-	-	-	-	-	-	-	-	-	-	-
54147	Pcordatum_s5811_g54147	-	-	-	-	-	-	-	-	-	-	-	-	-
54148	Pcordatum_s5811_g54148	-	-	-	-	-	-	-	-	-	-	-	-	-
54149	Pcordatum_s5811_g54149	-	-	-	-	-	-	-	-	-	-	-	-	-
54150	Pcordatum_s5811_g54150	A0A7S0BBS4	Hypothetical protein	-	C5BMZ8	carboxylesterase;malonyl-[acyl-carrier protein] O-methyltransferase	3.1.1.1;2.1.1.197	IPR029063;IPR013216	PF08241	PTHR43036;PTHR43036:SF2	-	COG0500,Eukaryota	K08857,K20877	-
54151	Pcordatum_s5811_g54151	A0A812VEY2	DNAJC5B protein	-	-	-	-	IPR036869;IPR001623	PF00226	-	SM00271	-	-	K03686
54152	Pcordatum_s5812_g54152	-	-	-	-	-	-	-	-	-	-	-	-	-
54153	Pcordatum_s5812_g54153	A0A7J6R654	Uncharacterized protein (Fragment)	-	-	-	-	IPR011008	-	-	-	-	-	-
54154	Pcordatum_s5812_g54154	-	-	-	-	-	-	-	-	-	-	-	-	-
54155	Pcordatum_s5813_g54155	-	-	-	-	-	-	-	-	-	-	-	-	-
54156	Pcordatum_s5813_g54156	A0A812I3J1	Hypothetical protein	-	Q9ZT94	Hydrolases acting on peptide bonds (peptidases) aspartic endopeptidases;RNA-directed DNA polymerase	3.4.23.-;2.7.7.49	-	-	PTHR23202	-	-	-	-
54157	Pcordatum_s5813_g54157	O15865	Calcium-dependent protein kinase 2 (EC 2.7.11.1) (PfCDPK2)	ATP binding [GO:0005524]; calcium ion binding [GO:0005509]; protein serine kinase activity [GO:0106310]; protein threonine kinase activity [GO:0106311]	O15865	non-specific serine/threonine protein kinase	2.7.11.1	IPR029787;IPR001054;IPR018247;IPR002048;IPR017441;IPR000719;IPR011992;IPR011009	PF00211;PF13499;PF13202;PF00069	PTHR24349:SF299;PTHR24349	SM00044;SM00054	KOG0032,Eukaryota	K13412	K12322;K19662;K20606;K05743;K02088;K20604;K08838;K08793;K06683;K11230;K08798;K04466;K08796;K08045;K13413;K04372;K01768;K08884;K02206;K20603;K10840;K08048;K14502;K04441;K08862;K08887;K05033;K08282;K04447;K19518;K08836;K08790;K08835;K12766;K08042;K19009;K08287;K08864;K08813;K19584;K02216;K04406;K21157;K13414;K08828;K08252;K05728;K06068;K12771;K12320;K08861;K04414;K04345;K16309;K08863;K08795;K08811;K06631;K19596;K19008;K08824;K16510;K08807;K08269;K05735;K22600;K23785;K19663;K08047;K19852;K20717;K14512;K04409;K12323;K20605;K23691;K11228;K18669;K08044;K08833;K12767;K20875;K08866;K06276;K08802;K04412;K17531;K14510;K08808;K12321;K17529;K07363;K08291;K16308;K19800;K16196;K12757;K06641;K06684;K02202;K04445;K08867;K07527;K20877;K04467;K08889;K12319;K08799;K02861;K06619;K20880;K08834;K18050;K04367;K20535;K19477;K08852;K07376;K08791;K08837;K20878;K20537;K06632;K17535;K12776;K08804;K05736;K02831;K18052;K17539;K08819;K04688;K20600;K04456;K04419;K08294;K08858;K12042;K08803;K04443;K20715;K12761;K20879;K16312;K02090;K04514;K06069;K13412;K08789;K08856;K12324;K07359;K08830;K08818;K00908;K11226;K02515;K23901;K07198;K06668;K20876;K05704;K04410;K04408;K06071;K05869;K13304;K08788;K18680;K04421;K17534;K21358;K22893;K04515;K19833;K04416;K20602;K08817;K18952;K12318;K17530;K06633;K00907;K19603;K16310;K06103;K08800;K04424;K08842;K02211;K08271;K08806;K02449;K04442;K13448;K08043;K21357;K08829;K08843;K02183;K08797;K04371;K04420;K04444;K11480;K08857;K08794;K08814;K08894;K08809;K02677;K02208;K08810;K04411;K08844;K00909;K11481;K05855;K18639;K04417;K00924;K02091;K20714;K03114;K05733;K08892;K08049;K06686;K17388;K07209;K20839;K08845;K08812;K11912;K00871;K08041;K23909;K13302;K04365;K08046;K15048;K05734;K06070;K23692;K06228;K20536;K04415;K20872;K07298;K16195;K08822;K06660;K14498;K16465;K22008;K17545;K04368;K03083;K08286;K18679;K06655;K05410;K13303;K11479;K08847;K08855;K01769;K04702;K04373;K12132;K16307;K06268;K08805;K18051;K08840;K05865;K20873;K16311;K08801;K08850;K04440;K05703;K04427
54158	Pcordatum_s5814_g54158	C5KTL1	Uncharacterized protein	-	-	-	-	-	-	PTHR13523:SF15;PTHR13523	-	2D4VY,Eukaryota	K13412	K22759
54159	Pcordatum_s5814_g54159	A0A5C6MGV7	RNA-directed DNA polymerase from mobile element jockey	RNA-directed DNA polymerase activity [GO:0003964]	Q03274	RNA-directed DNA polymerase	2.7.7.49	IPR036691;IPR043502;IPR000477	PF00078	PTHR47027	-	-	-	K00986
54160	Pcordatum_s5814_g54160	-	-	-	-	-	-	-	-	-	-	-	-	-
54161	Pcordatum_s5815_g54161	Q5BJS9	MORN repeat-containing protein 4	cytoplasm [GO:0005737]; filopodium tip [GO:0032433]; stereocilium tip [GO:0032426]; response to axon injury [GO:0048678]	Q6EX42	1-phosphatidylinositol-4-phosphate 5-kinase	2.7.1.68	IPR003409	PF02493	PTHR23084	SM00698	-	-	K19755;K19530;K04575
54162	Pcordatum_s5816_g54162	-	-	-	Q8IYU2	HECT-type E3 ubiquitin transferase	2.3.2.26	IPR002110;IPR036770	PF12796	-	-	-	-	K16289;K15503;K02580;K06867;K10324;K09258;K15502;K06694;K21440
54163	Pcordatum_s5816_g54163	W2KWF8	Uncharacterized protein	-	-	-	-	-	-	PTHR36960	-	28IWV,Eukaryota	K13412	-
54164	Pcordatum_s5816_g54164	A5UM08	tRNA (guanine(26)-N(2))-dimethyltransferase (EC 2.1.1.216) (tRNA 2,2-dimethylguanosine-26 methyltransferase) (tRNA(guanine-26,N(2)-N(2)) methyltransferase) (tRNA(m(2,2)G26)dimethyltransferase)	tRNA (guanine-N2-)-methyltransferase activity [GO:0004809]; tRNA binding [GO:0000049]	Q3TX08	tRNA (guanine26-N2)-dimethyltransferase	2.1.1.216	IPR042296;IPR002905;IPR029063	PF02005	PTHR10631;PTHR10631:SF3	-	COG1867,Eukaryota	K00555	-
54165	Pcordatum_s5816_g54165	-	-	-	-	-	-	IPR036770	-	-	-	-	-	-
54166	Pcordatum_s5817_g54166	-	-	-	-	-	-	IPR001969	-	-	-	-	-	-
54167	Pcordatum_s5817_g54167	A0A7S1RMB4	Hypothetical protein (Fragment)	-	-	-	-	IPR010920;IPR006685;IPR023408;IPR045042	PF00924	PTHR43634;PTHR43634:SF2	-	COG0668,Eukaryota	K16052,K22047	K16052;K22047;K22044;K03442;K16053;K05802
54168	Pcordatum_s5817_g54168	A0A7S2CZB5	Hypothetical protein (Fragment)	-	-	-	-	-	-	-	-	-	-	-
54169	Pcordatum_s5817_g54169	-	-	-	-	-	-	-	-	-	-	-	-	-
54170	Pcordatum_s5817_g54170	-	-	-	-	-	-	IPR036691	-	-	-	-	-	-
54171	Pcordatum_s5817_g54171	A0A812XCC6	Rnf126 protein	-	Q6NPT7	RING-type E3 ubiquitin transferase	2.3.2.27	IPR013083;IPR001841	PF13639	-	SM00184	KOG0800,Eukaryota	K16052,K22047	K16286;K22379;K10601;K22378;K11982;K15712
54172	Pcordatum_s5818_g54172	A2BN21	RNA 3'-terminal phosphate cyclase (RNA cyclase) (RNA-3'-phosphate cyclase) (EC 6.5.1.4)	cytoplasm [GO:0005737]; ATP binding [GO:0005524]; RNA-3'-phosphate cyclase activity [GO:0003963]; RNA processing [GO:0006396]	A2BN21	RNA 3\'-terminal-phosphate cyclase (ATP)	6.5.1.4	IPR037136;IPR000228;IPR023797;IPR001525;IPR017770;IPR029063;IPR013792	PF01137;PF00145	PTHR11096;PTHR11096:SF0	-	COG0430,Bacteria	K01974	K01974;K11108;K00558;K18105
54173	Pcordatum_s5818_g54173	Q1ZXH9	Probable lanosterol 14-alpha demethylase (LDM) (EC 1.14.14.154) (Cytochrome P450 51) (Cytochrome P450-14DM) (Sterol 14-demethylase)	membrane [GO:0016020]; heme binding [GO:0020037]; iron ion binding [GO:0005506]; monooxygenase activity [GO:0004497]; oxidoreductase activity [GO:0016491]; oxidoreductase activity, acting on paired donors, with incorporation or reduction of molecular oxygen [GO:0016705]; sterol biosynthetic process [GO:0016126]; sterol metabolic process [GO:0016125]	Q1ZXH9	sterol 14alpha-demethylase	1.14.14.154	IPR036396;IPR001128;IPR002403	PF00067	PTHR24286;PTHR24286:SF180	-	-	-	K22620;K22998;K09843;K01773;K17961;K00487;K20513;K24184;K07440;K15472;K10717;K10720;K16084;K07413;K00488;K24187;K13387;K20496;K21693;K16083;K00489;K22621;K15639;K23180;K00495;K22997;K20619;K15089;K12924;K07425;K13224;K17853;K15470;K15405;K17692;K13223;K17726;K25487;K15805;K21118;K23134;K13226;K20662;K24188;K24542;K24441;K22094;K17729;K21995;K21117;K15007;K23178;K07437;K17691;K07423;K15402;K17952;K12156;K07438;K13407;K14985;K17088;K20620;K09754;K07408;K15747;K21714;K20561;K12638;K24544;K07428;K10437;K00490;K15800;K13225;K11818;K07419;K21718;K23136;K23806;K15005;K13406;K18389;K17951;K17690;K20663;K20563;K07436;K20559;K21294;K22637;K09588;K23135;K10438;K07424;K07429;K20667;K07417;K20664;K20618;K07414;K22635;K14937;K24192;K15826;K12665;K17953;K14039;K20661;K22639;K09587;K07433;K20770;K22691;K17689;K15004;K20545;K15638;K12664;K20768;K15006;K09590;K13267;K21715;K24392;K13083;K23808;K17731;K21717;K17861;K21070;K22640;K21292;K14338;K00498;K17730;K23805;K10722;K12639;K11868;K00513;K14984;K20623;K25490;K20660;K22365;K17687;K24241;K14040;K12153;K09755;K14939;K22932;K09837;K07434;K24543;K24541;K13029;K13389;K20767;K22638;K13260;K23814;K15907;K21164;K23807;K16085;K13404;K09831;K18393;K12645;K17814;K15398;K23494;K21205;K25463;K05280;K07426;K00512;K20666;K04123;K13257;K23809;K07435;K07412;K07411;K22995;K07381;K25489;K10721;K00497;K04122;K00517;K23177;K21716;K20495;K09832;K23320;K24179;K21207;K15506;K17873;K20624;K15093;K14999;K17728;K07422;K07430;K15814;K25060;K25488;K15003;K17875;K13400;K13391;K10723;K01832;K17854;K20665;K22811;K21291;K21692;K07427;K07382;K17852;K22122;K20560;K22992;K23179;K22812;K23276;K12696;K15001;K16265;K20771;K17718;K20769;K20980;K13395;K07439;K24532;K20562;K23662;K22878;K12640;K18228;K23810;K25486;K21069;K07418;K12922;K13385;K17946;K17712;K20617;K15401;K23138;K17960;K20512;K21720;K21719;K15099;K09589;K13027;K12637;K23139;K22492;K22634;K07824;K22983;K13261;K22636;K20556;K20546;K07431
54174	Pcordatum_s5819_g54174	A0A7S3GV04	Hypothetical protein (Fragment)	-	Q01738	cellobiose dehydrogenase (acceptor)	1.1.99.18	IPR036188	-	-	-	-	-	K19069;K00108
54175	Pcordatum_s5819_g54175	-	-	-	-	-	-	-	-	-	-	-	-	-
54176	Pcordatum_s5819_g54176	P55143	Glutaredoxin	cytoplasm [GO:0005737]; glutathione oxidoreductase activity [GO:0097573]; glutathione-disulfide reductase (NADPH) activity [GO:0004362]	Q86VQ6	thioredoxin-disulfide reductase	1.8.1.9	IPR011010;IPR036249;IPR011767;IPR002109;IPR014025	PF00462	PTHR46679;PTHR46679:SF1	-	-	-	K24136
54177	Pcordatum_s5819_g54177	A0A7S2LFR4	Hypothetical protein (Fragment)	-	-	-	-	IPR007498	PF04403	PTHR34730	-	-	-	-
54178	Pcordatum_s5819_g54178	A0A7S2M855	Hypothetical protein	-	-	-	-	-	-	PTHR34730	-	2EAGB,Eukaryota	K01974	-
54179	Pcordatum_s5820_g54179	A0A139XY21	Palmitoyltransferase (EC 2.3.1.225) (Fragment)	integral component of membrane [GO:0016021]; protein-cysteine S-palmitoyltransferase activity [GO:0019706]	Q8IZN3	protein S-acyltransferase	2.3.1.225	IPR001594	PF01529	PTHR22883:SF312;PTHR22883	-	COG5273,Eukaryota	K16675	K20032;K20003;K20030;K20029;K16675;K18932;K20027;K20028;K20031
54180	Pcordatum_s5820_g54180	-	-	-	-	-	-	-	-	-	-	-	-	-
54181	Pcordatum_s5820_g54181	A0A7S2W7H4	Hypothetical protein (Fragment)	-	-	-	-	IPR027640;IPR001752;IPR036961;IPR027417	PF00225	PTHR24115:SF576;PTHR24115	SM00129	COG5059,Eukaryota	K10395,K20198	K10394;K10406;K10401;K11498;K10398;K17387;K10402;K10392;K18806;K24185;K24186;K10400;K10396;K10405;K06227;K20196;K10399;K10397;K20197;K10403;K18627;K10393;K20198;K16491;K10395;K17914;K17916;K17915
54182	Pcordatum_s5820_g54182	-	-	-	-	-	-	-	-	-	-	-	-	-
54183	Pcordatum_s5820_g54183	-	-	-	-	-	-	IPR027640;IPR001752;IPR036961;IPR027417	PF00225	PTHR24115	-	-	-	K10394;K10406;K10401;K11498;K10398;K17387;K10402;K10392;K24185;K24186;K10400;K10396;K10405;K20196;K10399;K10397;K20197;K10393;K20198;K16491;K10395;K17914;K17916;K17915
54184	Pcordatum_s5821_g54184	-	-	-	-	-	-	-	PF13418	-	-	-	-	-
54185	Pcordatum_s5821_g54185	O49840	Probable serine/threonine-protein kinase PBL3 (EC 2.7.11.1) (PBS1-like protein 3) (Protein kinase 2B)	cytoplasm [GO:0005737]; nucleus [GO:0005634]; plasma membrane [GO:0005886]; ATP binding [GO:0005524]; protein serine kinase activity [GO:0106310]; protein threonine kinase activity [GO:0106311]; defense response [GO:0006952]	Q55GU0	non-specific serine/threonine protein kinase	2.7.11.1	IPR008271;IPR001245;IPR000719;IPR017441;IPR011009	PF07714	PTHR11584:SF369;PTHR11584	SM00220	COG0515,Eukaryota	K17535	K13596;K16194;K08838;K08798;K04466;K04369;K20603;K07760;K14502;K05033;K08790;K13567;K08813;K04433;K06068;K05102;K05119;K05109;K08811;K08824;K19008;K19596;K05100;K20717;K20605;K07370;K23691;K20875;K06276;K14510;K05097;K17529;K06641;K06684;K04418;K20877;K08889;K05110;K06619;K08834;K05103;K04367;K18873;K11916;K06632;K17535;K08846;K17539;K17540;K04366;K20715;K12761;K05122;K02089;K07359;K08818;K06668;K05127;K17534;K03176;K22893;K04416;K06633;K16310;K04463;K08800;K06103;K08842;K08877;K08806;K02449;K08843;K04420;K05104;K04411;K00909;K05855;K04362;K04563;K18639;K06686;K17388;K07209;K13302;K20536;K23692;K20716;K14498;K17545;K05088;K08286;K04431;K04702;K08805;K18051;K08893;K16311;K04429;K19662;K17533;K20604;K05093;K08884;K08898;K08887;K12766;K11218;K08287;K19584;K05091;K08828;K04432;K08861;K04430;K04345;K05086;K08897;K15486;K04673;K11715;K05113;K04731;K14512;K08833;K08802;K20718;K12378;K12321;K08799;K20880;K18050;K05114;K04730;K17544;K20878;K04468;K16279;K18052;K17511;K13417;K04688;K04419;K08891;K20879;K13412;K05725;K08856;K05120;K13430;K05111;K13594;K19763;K16224;K07360;K19833;K05083;K08293;K05128;K19603;K08271;K16289;K07364;K21357;K08829;K08797;K05106;K04371;K02677;K08810;K05688;K11481;K03114;K04732;K17512;K11912;K04361;K05734;K05098;K05129;K04415;K04428;K16195;K04368;K03083;K06655;K08855;K11479;K04674;K04373;K00910;K05703;K05854;K08850;K04360;K04427;K20606;K12322;K05743;K02088;K04422;K11230;K11229;K04670;K02206;K13418;K08836;K00916;K19009;K21157;K13414;K04406;K05125;K05728;K12771;K04414;K08016;K08795;K04733;K04426;K05856;K16510;K05735;K13428;K04363;K13975;K13415;K04412;K17531;K08808;K07363;K16196;K02202;K08841;K04467;K20535;K19477;K07376;K08837;K20537;K08804;K05871;K02831;K20600;K08294;K08858;K17546;K08830;K11226;K00908;K13976;K02515;K07198;K05704;K04410;K04408;K06272;K06071;K13304;K05869;K05126;K08817;K00907;K08888;K04424;K05095;K11219;K04425;K15562;K13429;K06667;K00924;K08892;K05733;K14400;K05115;K08845;K08853;K13986;K05105;K04365;K06228;K11217;K07298;K13578;K22008;K18529;K18679;K08847;K13303;K08866;K04527;K12132;K08840;K20873;K05121;K08793;K06683;K04388;K08796;K13413;K04372;K08860;K08848;K05096;K08862;K13568;K04447;K08282;K08835;K08864;K04675;K02216;K08252;K08863;K13416;K06631;K08269;K08807;K19852;K22600;K05705;K23453;K04672;K04409;K11227;K12323;K05744;K11228;K08890;K18670;K05117;K08291;K19800;K16308;K08867;K04445;K07527;K16288;K05124;K02861;K08852;K02087;K08886;K12776;K05736;K08819;K04456;K05108;K02090;K06069;K14958;K05085;K05094;K12324;K05112;K08895;K08865;K13420;K05107;K13419;K05123;K05087;K20876;K13436;K18680;K04421;K21358;K13435;K20602;K04515;K05099;K18952;K17530;K02211;K13437;K20607;K04423;K08857;K08894;K11480;K08794;K08809;K14500;K02208;K08844;K04671;K08896;K04417;K02091;K08849;K00871;K08885;K13872;K15048;K22009;K06070;K17480;K20872;K08822;K06660;K05410;K05101;K08876;K05084;K20538
54186	Pcordatum_s5821_g54186	-	-	-	-	-	-	IPR019734;IPR011990	PF12895;PF13181	-	-	-	-	-
54187	Pcordatum_s5821_g54187	-	-	-	-	-	-	-	-	-	-	-	-	-
54188	Pcordatum_s5822_g54188	-	-	-	-	-	-	-	-	-	-	-	-	-
54189	Pcordatum_s5822_g54189	-	-	-	-	-	-	-	-	-	-	-	-	-
54190	Pcordatum_s5822_g54190	A0A813KST2	Hypothetical protein (Fragment)	-	-	-	-	IPR036691	-	-	-	-	-	-
54191	Pcordatum_s5822_g54191	A0A813H9G1	Hypothetical protein	-	Q6T486	RBR-type E3 ubiquitin transferase	2.3.2.31	IPR045840;IPR031127	PF19422	PTHR11685;PTHR11685:SF271	-	KOG1815,Eukaryota	K11968	K03240;K11968;K11969;K11967;K11970
54192	Pcordatum_s5822_g54192	A0A812X8Q9	Hypothetical protein	-	-	-	-	IPR043502	-	-	-	-	-	-
54193	Pcordatum_s5823_g54193	-	-	-	-	-	-	IPR018997;IPR036339	PF09409	-	-	-	-	-
54194	Pcordatum_s5823_g54194	A0A7S2K314	Hypothetical protein	-	-	-	-	IPR003034;IPR036361	PF02037	-	SM00513	-	-	K18732
54195	Pcordatum_s5823_g54195	-	-	-	-	-	-	-	-	-	-	-	-	-
54196	Pcordatum_s5823_g54196	A0A7S4PUM5	Hypothetical protein (Fragment)	-	Q8NFD2	non-specific serine/threonine protein kinase	2.7.11.1	IPR002110;IPR036770	PF13637;PF12796	PTHR24193;PTHR24193:SF119	SM00248	-	-	K10335;K04984;K06653;K10324;K10799;K21435;K10380;K19044;K04469;K15503;K21867;K08848;K06867;K04734;K17512;K24483;K10325;K25138;K10645;K21440;K20032;K10340;K10329;K02580;K02599;K19626;K15502;K20175;K12166;K20996;K06694;K12460;K10349;K18410;K16279;K10332;K16289;K09258;K20129;K17481;K04975;K10330;K15504;K16343;K01165
54197	Pcordatum_s5824_g54197	P51567	Serine/threonine-protein kinase AFC2 (EC 2.7.12.1)	ATP binding [GO:0005524]; protein kinase activity [GO:0004672]; protein serine kinase activity [GO:0106310]; protein serine/threonine kinase activity [GO:0004674]; protein serine/threonine/tyrosine kinase activity [GO:0004712]; protein threonine kinase activity [GO:0106311]; transmembrane receptor protein tyrosine kinase activity [GO:0004714]; mRNA processing [GO:0006397]; protein autophosphorylation [GO:0046777]	P51567	dual-specificity kinase	2.7.12.1	IPR008271;IPR011009;IPR000719	PF00069	PTHR45646;PTHR45646:SF11	SM00220	KOG0667,Eukaryota	K08287	K02088;K20604;K08838;K08798;K08796;K02206;K20603;K08884;K07760;K14502;K04441;K08862;K12766;K08282;K08835;K08287;K08813;K19584;K08828;K08831;K12771;K04345;K08863;K15486;K08823;K06631;K08824;K16510;K08269;K05735;K20717;K14512;K18669;K20605;K08826;K08802;K04412;K18670;K06641;K02202;K04445;K08799;K08834;K20535;K04367;K17544;K19477;K08852;K07376;K08837;K02087;K20537;K04468;K05736;K17539;K08819;K04688;K20600;K08294;K04443;K02090;K13412;K08825;K17546;K08856;K02089;K08818;K08830;K11226;K14949;K13976;K07198;K12765;K04410;K23561;K21358;K20602;K19833;K08817;K08293;K06633;K19603;K16310;K06103;K04424;K08877;K02211;K02449;K21357;K08829;K04371;K04420;K15409;K08857;K08794;K15562;K02208;K11481;K04563;K06667;K04417;K00924;K02091;K05733;K07209;K00871;K04464;K06855;K20536;K22009;K06070;K20872;K07298;K08822;K04368;K03083;K08286;K06655;K13303;K08827;K04373;K12132;K08840;K18051;K08832;K04440;K04427
54198	Pcordatum_s5824_g54198	P0ADI7	Isochorismatase family protein YecD (EC 3.-.-.-)	cytosol [GO:0005829]; hydrolase activity [GO:0016787]	Q88FY5	maleamate amidohydrolase	3.5.1.107	IPR000868;IPR036380	PF00857	PTHR43540	-	COG1335,Eukaryota	K08287	K09020;K20816;K23359;K13995;K08281
54199	Pcordatum_s5824_g54199	-	-	-	-	-	-	-	-	-	-	-	-	-
54200	Pcordatum_s5824_g54200	-	-	-	-	-	-	-	-	-	-	-	-	-
54201	Pcordatum_s5824_g54201	A0A7S3WNZ2	Hypothetical protein	-	-	-	-	IPR012677;IPR007201;IPR035979	PF04059	PTHR24012;PTHR24012:SF790	-	-	-	-
54202	Pcordatum_s5824_g54202	A0A7S1LQV4	Hypothetical protein (Fragment)	-	Q14258	RING-type E3 ubiquitin transferase;ISG15--protein ligase.	2.3.2.27;6.3.2.n3	IPR013083;IPR001841;IPR027370	PF13445	-	SM00184	-	-	K16272;K12031;K12012;K15684;K12015
54203	Pcordatum_s5824_g54203	-	-	-	-	-	-	-	-	-	-	-	-	-
54204	Pcordatum_s5824_g54204	-	-	-	-	-	-	-	-	-	-	-	-	-
54205	Pcordatum_s5825_g54205	-	-	-	-	-	-	IPR035969	-	-	-	-	-	K20360
54206	Pcordatum_s5826_g54206	A0A813K7C5	Hypothetical protein	-	-	-	-	IPR005821;IPR018247;IPR011992;IPR002048;IPR027359	PF00520	PTHR46726:SF1;PTHR46726	SM00054	-	-	K04849;K04856;K04842;K04344;K04843;K04837;K16891;K14726;K08714;K04851;K16897;K16896;K21862;K16890;K04854;K16889
54207	Pcordatum_s5826_g54207	-	-	-	-	-	-	-	-	-	-	-	-	-
54208	Pcordatum_s5826_g54208	A0A812WIM3	Hypothetical protein	-	-	-	-	-	-	-	-	-	-	-
54209	Pcordatum_s5826_g54209	A0A7S4VDT5	Hypothetical protein	-	Q9FKW4	non-specific serine/threonine protein kinase	2.7.11.1	IPR036770;IPR018247;IPR011992;IPR002048;IPR002110	PF13202;PF12796	PTHR24184:SF18;PTHR24184	SM00054;SM00248	-	-	K16289;K04984;K15503;K06867;K15502;K21486;K21439;K06694;K21415;K21440
54210	Pcordatum_s5826_g54210	-	-	-	-	-	-	-	-	-	-	-	-	-
54211	Pcordatum_s5826_g54211	A0A812KNM6	Hypothetical protein	-	-	-	-	IPR015943;IPR018391;IPR002372;IPR011047	PF13360	-	SM00564	-	-	K00114;K17713
54212	Pcordatum_s5826_g54212	-	-	-	-	-	-	-	-	-	-	-	-	-
54213	Pcordatum_s5827_g54213	-	-	-	-	-	-	-	-	-	-	-	-	-
54214	Pcordatum_s5828_g54214	-	-	-	-	-	-	-	-	-	-	-	-	-
54215	Pcordatum_s5828_g54215	A0A812SY94	Hypothetical protein	-	-	-	-	-	-	-	-	-	-	-
54216	Pcordatum_s5828_g54216	-	-	-	-	-	-	IPR001876	-	-	-	-	-	-
54217	Pcordatum_s5828_g54217	A0A7J6R9P5	Uncharacterized protein	-	-	-	-	-	-	-	-	2C9PG,Eukaryota	K08287	-
54218	Pcordatum_s5828_g54218	A0A813E790	Hypothetical protein	-	-	-	-	-	-	-	-	-	-	-
54219	Pcordatum_s5829_g54219	-	-	-	-	-	-	IPR000504;IPR012677;IPR035979	PF00076	PTHR23236	SM00360	KOG0118,Eukaryota	K12741	K14837;K14396;K03258;K13044;K13161;K11294;K13126;K03102;K14411;K12885;K12741;K12881;K13098;K13195;K22611
54220	Pcordatum_s5829_g54220	Q9XI31	Glyoxylase I 4 (AtGLXI-like;4) (AtGLYI4)	lyase activity [GO:0016829]; regulation of abscisic acid-activated signaling pathway [GO:0009787]; regulation of jasmonic acid mediated signaling pathway [GO:2000022]; regulation of salicylic acid mediated signaling pathway [GO:2000031]	Q09751	lactoylglutathione lyase	4.4.1.5	IPR037523;IPR004360;IPR029068	PF00903	PTHR46142:SF3;PTHR46142	-	-	-	K01759;K08234
54221	Pcordatum_s5829_g54221	A0A7S1JK17	Hypothetical protein (Fragment)	-	P49695	non-specific serine/threonine protein kinase	2.7.11.1	IPR015943;IPR036322;IPR001680	PF00400	PTHR24098;PTHR24098:SF0	SM00320	COG2319,Eukaryota	K19678	K04508;K14963;K13341;K20332;K18598;K22868;K18619;K17890;K12857;K11293;K13137;K14830;K12602;K11127;K12880;K14555;K03363;K23325;K11274;K18953;K03246;K14829;K14855;K03364;K20241;K16482
54222	Pcordatum_s5829_g54222	A0A0G4H6Y6	Uncharacterized protein (Fragment)	-	-	-	-	-	-	PTHR24098;PTHR24098:SF0	-	COG2319,Eukaryota	K19678	K19674;K19671;K19678
54223	Pcordatum_s5829_g54223	-	-	-	-	-	-	-	-	-	-	-	-	-
54224	Pcordatum_s5829_g54224	-	-	-	-	-	-	-	-	-	-	-	-	-
54225	Pcordatum_s5829_g54225	-	-	-	-	-	-	-	-	-	-	-	-	-
54226	Pcordatum_s5829_g54226	-	-	-	-	-	-	-	-	-	-	-	-	-
54227	Pcordatum_s5829_g54227	P48493	Triosephosphate isomerase, cytosolic (TIM) (Triose-phosphate isomerase) (EC 5.3.1.1) (Fragment)	cytoplasm [GO:0005737]; triose-phosphate isomerase activity [GO:0004807]; gluconeogenesis [GO:0006094]; glycolytic process [GO:0006096]	P48499	triose-phosphate isomerase	5.3.1.1	IPR020861;IPR013785;IPR000652;IPR035990	PF00121	PTHR21139	-	COG0149,Eukaryota	K01803	K21910
54228	Pcordatum_s5829_g54228	-	-	-	-	-	-	IPR036397;IPR012337	-	-	-	-	-	-
54229	Pcordatum_s5830_g54229	-	-	-	-	-	-	-	-	-	-	-	-	-
54230	Pcordatum_s5830_g54230	-	-	-	-	-	-	-	-	-	-	-	-	-
54231	Pcordatum_s5831_g54231	A0A1Q9EVI1	Uncharacterized protein	-	-	-	-	-	-	-	-	-	-	-
54232	Pcordatum_s5831_g54232	A0A7S1S915	Hypothetical protein	-	-	-	-	-	-	-	-	-	-	-
54233	Pcordatum_s5831_g54233	P47125	Indoleamine 2,3-dioxygenase (IDO) (EC 1.13.11.52) (Biosynthesis of nicotinic acid protein 2)	cytoplasm [GO:0005737]; heme binding [GO:0020037]; indoleamine 2,3-dioxygenase activity [GO:0033754]; metal ion binding [GO:0046872]; tryptophan 2,3-dioxygenase activity [GO:0004833]; 'de novo' NAD biosynthetic process from tryptophan [GO:0034354]; tryptophan catabolic process to kynurenine [GO:0019441]	P47125	indoleamine 2,3-dioxygenase	1.13.11.52	IPR036400;IPR000898;IPR001199;IPR037217	PF01231;PF00173	PTHR28657	SM01117	-	-	K13076;K21737;K19703;K21734;K10534;K23490;K10226;K21735
54234	Pcordatum_s5831_g54234	B6ZJZ9	Peroxisomal adenine nucleotide carrier 1 (GmPNC1)	integral component of peroxisomal membrane [GO:0005779]; peroxisome [GO:0005777]; ADP transmembrane transporter activity [GO:0015217]; antiporter activity [GO:0015297]; ATP transmembrane transporter activity [GO:0005347]; ADP transport [GO:0015866]; ATP transport [GO:0015867]; fatty acid beta-oxidation [GO:0006635]; peroxisome organization [GO:0007031]; seedling development [GO:0090351]	Q55BZ4	ethanolamine-phosphate cytidylyltransferase	2.7.7.14	IPR018108;IPR014729;IPR023395	PF00153	PTHR45939:SF1;PTHR45939	-	-	-	K15111;K15104;K00967;K13354;K14684;K15120;K15100;K15115;K15109;K15085
54235	Pcordatum_s5832_g54235	A0A812QGF1	Pif1 protein	-	-	-	-	-	-	-	-	-	-	-
54236	Pcordatum_s5832_g54236	-	-	-	-	-	-	-	-	-	-	-	-	-
54237	Pcordatum_s5832_g54237	-	-	-	O67292	phosphatidate cytidylyltransferase	2.7.7.41	-	PF01148	-	-	-	-	-
54238	Pcordatum_s5833_g54238	-	-	-	-	-	-	-	-	-	-	-	-	-
54239	Pcordatum_s5833_g54239	-	-	-	-	-	-	-	-	-	-	-	-	-
54240	Pcordatum_s5833_g54240	A0A812V4F0	Herc6 protein	-	Q15034	HECT-type E3 ubiquitin transferase	2.3.2.26	IPR009091;IPR028641;IPR000408	PF13540	PTHR46207	-	-	-	K19607;K11493;K10614;K10615
54241	Pcordatum_s5833_g54241	A0A812KRX1	Herc6 protein	-	Q17551	RCR-type E3 ubiquitin transferase	2.3.2.33	IPR009091;IPR028641;IPR000408	PF13540	PTHR46207	-	-	-	K10693;K11493;K10614;K10615
54242	Pcordatum_s5834_g54242	-	-	-	-	-	-	-	-	-	-	-	-	-
54243	Pcordatum_s5834_g54243	-	-	-	P38935	RNA helicase;DNA helicase	3.6.4.13;3.6.4.12	IPR027417	-	-	-	-	-	-
54244	Pcordatum_s5834_g54244	Q9FN03	Ultraviolet-B receptor UVR8 (Protein UV-B RESISTANCE 8) (RCC1 domain-containing protein UVR8)	chromatin [GO:0000785]; cytosol [GO:0005829]; nucleus [GO:0005634]; plastid [GO:0009536]; chromatin binding [GO:0003682]; guanyl-nucleotide exchange factor activity [GO:0005085]; identical protein binding [GO:0042802]; photoreceptor activity [GO:0009881]; protein homodimerization activity [GO:0042803]; entrainment of circadian clock [GO:0009649]; protein-chromophore linkage [GO:0018298]; response to UV [GO:0009411]; response to UV-B [GO:0010224]	Q8IVU3	HECT-type E3 ubiquitin transferase	2.3.2.26	IPR009091;IPR000408	PF13540	PTHR22870	-	-	-	K11493;K10614;K10615
54245	Pcordatum_s5834_g54245	Q67YC9	Uncharacterized protein At4g14100	secretory vesicle [GO:0099503]; vacuole [GO:0005773]	-	-	-	IPR038941	-	PTHR33880	-	28P6Y,Eukaryota	K15103	-
54246	Pcordatum_s5834_g54246	A0A7S2J671	Hypothetical protein (Fragment)	-	-	-	-	-	-	-	-	-	-	-
54247	Pcordatum_s5835_g54247	-	-	-	-	-	-	-	-	-	-	-	-	-
54248	Pcordatum_s5835_g54248	-	-	-	P40318	RING-type E3 ubiquitin transferase	2.3.2.27	IPR011016;IPR013083	PF12906	-	SM00744	-	-	K10656;K10657;K10660;K10658
54249	Pcordatum_s5835_g54249	A0A7S0AKP7	Hypothetical protein	-	-	-	-	-	-	-	-	-	-	-
54250	Pcordatum_s5836_g54250	Q00526	Cyclin-dependent kinase 3 (EC 2.7.11.22) (Cell division protein kinase 3)	nucleus [GO:0005634]; ATP binding [GO:0005524]; cyclin-dependent protein serine/threonine kinase activity [GO:0004693]; protein serine kinase activity [GO:0106310]; protein threonine kinase activity [GO:0106311]; cell division [GO:0051301]; cell population proliferation [GO:0008283]; cellular response to DNA damage stimulus [GO:0006974]; G0 to G1 transition [GO:0045023]; G1/S transition of mitotic cell cycle [GO:0000082]; protein phosphorylation [GO:0006468]	Q00526	cyclin-dependent kinase	2.7.11.22	IPR008271;IPR011009;IPR000719;IPR017441	PF00069	PTHR24056:SF107;PTHR24056	SM00220	KOG0594,Eukaryota	K04563	K16194;K08838;K15596;K08798;K04466;K04369;K20603;K07760;K14502;K08790;K08813;K04433;K06068;K05102;K08811;K08824;K19008;K19596;K20717;K18669;K20605;K23691;K20875;K06276;K14510;K17529;K06641;K06684;K04418;K20877;K08889;K06619;K08834;K04367;K18873;K11916;K17535;K17539;K04366;K12761;K08825;K02089;K08818;K07359;K06668;K17534;K03176;K22893;K04416;K06633;K16310;K06103;K08800;K04463;K08842;K08877;K08806;K02449;K08843;K04420;K04411;K00909;K05855;K04563;K18639;K20714;K06686;K17388;K07209;K13302;K20536;K23692;K20716;K14498;K17545;K08286;K04431;K04702;K08805;K18051;K08832;K08893;K16311;K04429;K19662;K20604;K05093;K08884;K08887;K12766;K11218;K08287;K19584;K08828;K04432;K08861;K04430;K04345;K08823;K11715;K14512;K08833;K12767;K08826;K08802;K08799;K20880;K18050;K04730;K17544;K19847;K20878;K04468;K18052;K17511;K04688;K04419;K08891;K20879;K13412;K08856;K15595;K13430;K08820;K12765;K05111;K03097;K16224;K19833;K08293;K19603;K07364;K21357;K08829;K08797;K04371;K02677;K08810;K11481;K03114;K08812;K11912;K04361;K05734;K05129;K04415;K04428;K16195;K03083;K04368;K06655;K08855;K11479;K08827;K04373;K00910;K05703;K05854;K08850;K04360;K04427;K20606;K05743;K02088;K04422;K11230;K11229;K02206;K04441;K08836;K00916;K19009;K21157;K13414;K04406;K05728;K12771;K08016;K08795;K04733;K04426;K16510;K05856;K05735;K02218;K14758;K11889;K13415;K04412;K17531;K08808;K07363;K19439;K16196;K02202;K08841;K04467;K20535;K19477;K07376;K08837;K20537;K08804;K02831;K20600;K08294;K08858;K04443;K17546;K08830;K11226;K00908;K14949;K02515;K13976;K07198;K05704;K04410;K04408;K06071;K05869;K13304;K05126;K23561;K08817;K00907;K08888;K04424;K05095;K04442;K11219;K04425;K15562;K02214;K13429;K04407;K06667;K00924;K08892;K05733;K14400;K08845;K08853;K13986;K04464;K06855;K04365;K06228;K11217;K07298;K22008;K18679;K13303;K08847;K08866;K12132;K20873;K08840;K04440;K19663;K06683;K08796;K13413;K04372;K08860;K08862;K08282;K04447;K08835;K08864;K02216;K08252;K08863;K06631;K08269;K08807;K19852;K05705;K23453;K04409;K05744;K11228;K08890;K18670;K08291;K19800;K16308;K08867;K04445;K07527;K16288;K02861;K08852;K02087;K08886;K12776;K05736;K08819;K04456;K08803;K02090;K04514;K06069;K05094;K08895;K13420;K13419;K20876;K18680;K04421;K21358;K20602;K04515;K18952;K17530;K02211;K20607;K04423;K08857;K11480;K08894;K08794;K04444;K08809;K02208;K08844;K04417;K02091;K00871;K08885;K15048;K22009;K06070;K20872;K08822;K06660;K15594;K05410;K12618;K08821;K20538
54251	Pcordatum_s5837_g54251	-	-	-	-	-	-	-	-	-	-	-	-	-
54252	Pcordatum_s5837_g54252	-	-	-	-	-	-	-	-	-	-	-	-	-
54253	Pcordatum_s5837_g54253	Q28FI7	Methyltransferase-like 26	-	-	-	-	IPR010342;IPR029063	PF06080	PTHR20974;PTHR20974:SF0	-	COG0220,Bacteria	K04563	-
54254	Pcordatum_s5837_g54254	A0A7S2D8N9	Hypothetical protein	-	-	-	-	IPR000241;IPR029063	PF01170	PTHR14911;PTHR14911:SF13	-	-	-	K07446;K16318
54255	Pcordatum_s5838_g54255	Q6PFJ1	Neuroguidin (EIF4E-binding protein)	cytoplasm [GO:0005737]; nucleolus [GO:0005730]; small-subunit processome [GO:0032040]; maturation of SSU-rRNA from tricistronic rRNA transcript (SSU-rRNA, 5.8S rRNA, LSU-rRNA) [GO:0000462]; regulation of translation [GO:0006417]	-	-	-	IPR007146	PF04000	PTHR13237:SF7;PTHR13237	-	KOG3117,Eukaryota	K14765	K14767
54256	Pcordatum_s5838_g54256	-	-	-	Q5KSL6	diacylglycerol kinase (ATP)	2.7.1.107	-	-	-	-	-	-	-
54257	Pcordatum_s5838_g54257	-	-	-	-	-	-	-	-	-	-	-	-	-
54258	Pcordatum_s5838_g54258	-	-	-	-	-	-	-	-	-	-	-	-	-
54259	Pcordatum_s5838_g54259	-	-	-	-	-	-	-	-	-	-	-	-	-
54260	Pcordatum_s5838_g54260	A0A7S1WKJ0	Hypothetical protein (Fragment)	-	-	-	-	IPR012677;IPR000504;IPR035979;IPR012501;IPR007201;IPR039745	PF04059;PF07928	PTHR12965;PTHR12965:SF0	-	-	-	K17600
54261	Pcordatum_s5838_g54261	-	-	-	-	-	-	-	-	-	-	-	-	-
54262	Pcordatum_s5839_g54262	-	-	-	-	-	-	-	-	-	-	-	-	-
54263	Pcordatum_s5839_g54263	-	-	-	-	-	-	-	-	-	-	-	-	-
54264	Pcordatum_s5839_g54264	-	-	-	-	-	-	IPR036397;IPR012337	-	-	-	-	-	-
54265	Pcordatum_s5839_g54265	A0A7S4Q699	Hypothetical protein	-	-	-	-	IPR007811	PF05132	PTHR13408	-	-	-	-
54266	Pcordatum_s5839_g54266	A0A812V4F0	Herc6 protein	-	Q15034	HECT-type E3 ubiquitin transferase	2.3.2.26	IPR009091	PF13540	-	-	-	-	K10614
54267	Pcordatum_s5840_g54267	A0A7S2FP79	Hypothetical protein (Fragment)	-	-	-	-	-	-	-	-	-	-	-
54268	Pcordatum_s5841_g54268	-	-	-	-	-	-	IPR001752;IPR036961	-	-	-	-	-	-
54269	Pcordatum_s5841_g54269	-	-	-	-	-	-	-	-	-	-	-	-	-
54270	Pcordatum_s5841_g54270	-	-	-	-	-	-	-	-	-	-	-	-	-
54271	Pcordatum_s5841_g54271	-	-	-	-	-	-	-	-	-	-	-	-	-
54272	Pcordatum_s5841_g54272	A0A7S0A0N1	Hypothetical protein (Fragment)	-	-	-	-	-	-	-	-	2E7A0,Eukaryota	K01365,K01371	-
54273	Pcordatum_s5841_g54273	-	-	-	-	-	-	-	-	-	-	-	-	-
54274	Pcordatum_s5842_g54274	A0A7S0B3E5	Hypothetical protein	-	-	-	-	-	-	-	-	-	-	-
54275	Pcordatum_s5842_g54275	O49923	Adenosine kinase (AK) (EC 2.7.1.20) (Adenosine 5'-phosphotransferase)	adenosine kinase activity [GO:0004001]; ATP binding [GO:0005524]; AMP salvage [GO:0044209]; purine ribonucleoside salvage [GO:0006166]	O49923	adenosine kinase	2.7.1.20	IPR002173;IPR001805;IPR011611;IPR029056	PF00294	PTHR45769	-	COG0524,Eukaryota	K00856	K00847;K22026;K23147;K21056;K16330;K03338;K00874;K00846;K19978;K18478;K10710;K16328;K11441;K03272;K00852
54276	Pcordatum_s5842_g54276	A0A7S2NHU5	Hypothetical protein (Fragment)	-	-	-	-	-	-	-	-	-	-	-
54277	Pcordatum_s5843_g54277	R1BLN1	Isochorismatase domain-containing protein	-	-	-	-	IPR000868;IPR036380	PF00857	-	-	-	-	-
54278	Pcordatum_s5843_g54278	-	-	-	-	-	-	IPR000868;IPR036380	PF00857	-	-	-	-	-
54279	Pcordatum_s5843_g54279	-	-	-	-	-	-	-	-	-	-	-	-	-
54280	Pcordatum_s5843_g54280	A0A1Q9CWP5	Copia protein	nucleic acid binding [GO:0003676]; DNA integration [GO:0015074]	-	-	-	IPR003034;IPR036397;IPR001584;IPR012337	-	-	SM00513	-	-	-
54281	Pcordatum_s5843_g54281	A0A812LZQ1	HERC1 protein	-	-	-	-	IPR005821;IPR027359	PF00520	-	-	-	-	-
54282	Pcordatum_s5844_g54282	A0A813GN71	Hypothetical protein (Fragment)	-	Q60MK8	ubiquitinyl hydrolase 1	3.4.19.12	IPR038765;IPR001394;IPR008974;IPR002083;IPR028889	PF00443	-	-	-	-	K11366;K11838;K11858;K11849
54283	Pcordatum_s5844_g54283	A0A7S1PQV2	Hypothetical protein	-	-	-	-	IPR000504;IPR012677;IPR007201;IPR035979	PF04059	PTHR24012;PTHR24012:SF790	-	-	-	-
54284	Pcordatum_s5844_g54284	-	-	-	-	-	-	-	-	-	-	-	-	-
54285	Pcordatum_s5844_g54285	A0A1Q3MW13	BPL_N domain-containing protein	-	O14353	biotin---[methylmalonyl-CoA-carboxytransferase] ligase;Ligases forming carbon-nitrogen bonds other carbon-nitrogen ligases;biotin---[methylcrotonoyl-CoA-carboxylase] ligase;biotin---[propionyl-CoA-carboxylase (ATP-hydrolysing)] ligase;biotin---[biotin carboxyl-carrier protein] ligase	6.3.4.9;6.3.4.-;6.3.4.11;6.3.4.10;6.3.4.15	IPR019197	PF09825	-	-	COG4285,Bacteria	K00856	-
54286	Pcordatum_s5844_g54286	A0A812X8C7	DlpC protein (Fragment)	-	-	-	-	IPR036691	-	-	-	-	-	-
54287	Pcordatum_s5845_g54287	-	-	-	-	-	-	-	-	-	-	-	-	-
54288	Pcordatum_s5845_g54288	-	-	-	-	-	-	IPR036691;IPR003323	PF02338	-	-	-	-	-
54289	Pcordatum_s5845_g54289	A0A813EHW4	Hypothetical protein	-	O00370	RNA-directed DNA polymerase;Hydrolases acting on ester bonds endodeoxyribonucleases producing 5\'-phosphomonoesters	2.7.7.49;3.1.21.-	IPR043502;IPR000477	PF00078	-	-	-	-	-
54290	Pcordatum_s5845_g54290	A0A813M412	Hypothetical protein	-	-	-	-	-	-	-	-	-	-	-
54291	Pcordatum_s5845_g54291	-	-	-	-	-	-	-	-	-	-	-	-	-
54292	Pcordatum_s5845_g54292	-	-	-	-	-	-	-	-	-	-	-	-	-
54293	Pcordatum_s5845_g54293	-	-	-	-	-	-	-	-	-	-	-	-	-
54294	Pcordatum_s5846_g54294	Q9SBN3	Cytochrome b6-f complex iron-sulfur subunit, chloroplastic (EC 7.1.1.6) (Plastohydroquinone:plastocyanin oxidoreductase iron-sulfur protein) (Rieske iron-sulfur protein) (ISP) (RISP)	chloroplast thylakoid membrane [GO:0009535]; integral component of membrane [GO:0016021]; 2 iron, 2 sulfur cluster binding [GO:0051537]; metal ion binding [GO:0046872]; plastoquinol--plastocyanin reductase activity [GO:0009496]	Q9SBN3	plastoquinol---plastocyanin reductase	7.1.1.6	IPR036922;IPR017941;IPR014349;IPR005805	PF00355	PTHR10134:SF38;PTHR10134	-	-	-	K00411;K25074;K15878;K03886
54295	Pcordatum_s5846_g54295	-	-	-	-	-	-	-	-	-	-	-	-	-
54296	Pcordatum_s5846_g54296	A0A0M0JH11	Uncharacterized protein	-	-	-	-	-	-	-	-	-	-	-
54297	Pcordatum_s5847_g54297	A0A7S0WK14	Hypothetical protein	-	Q54MJ7	alanine transaminase	2.6.1.2	IPR015421;IPR015422;IPR045088;IPR004839;IPR015424	PF00155	PTHR11751;PTHR11751:SF29	-	COG0436,Eukaryota	K00814	K14272;K00841;K10907;K17458;K14260;K00812;K14267;K00814
54298	Pcordatum_s5847_g54298	-	-	-	-	-	-	-	-	-	-	-	-	-
54299	Pcordatum_s5847_g54299	A0A7D9KDY5	Uncharacterized protein (Fragment)	-	-	-	-	-	-	-	-	-	-	-
54300	Pcordatum_s5847_g54300	-	-	-	-	-	-	IPR004274	PF03031	-	-	-	-	-
54301	Pcordatum_s5848_g54301	-	-	-	-	-	-	-	-	-	-	-	-	-
54302	Pcordatum_s5848_g54302	A0A7S2INC4	Hypothetical protein (Fragment)	-	-	-	-	-	-	-	-	-	-	-
54303	Pcordatum_s5848_g54303	-	-	-	-	-	-	-	-	-	-	-	-	-
54304	Pcordatum_s5848_g54304	A0A813JU37	Hypothetical protein	-	-	-	-	IPR027434	-	-	-	-	-	-
54305	Pcordatum_s5848_g54305	-	-	-	-	-	-	-	-	-	-	-	-	-
54306	Pcordatum_s5848_g54306	-	-	-	-	-	-	-	-	-	-	-	-	-
54307	Pcordatum_s5849_g54307	A0A7S2JEM5	Hypothetical protein (Fragment)	-	-	-	-	-	-	-	-	-	-	-
54308	Pcordatum_s5849_g54308	A0A813DEC0	Hypothetical protein	-	-	-	-	-	-	-	-	-	-	-
54309	Pcordatum_s5849_g54309	P46405	40S ribosomal protein S12	cytosolic small ribosomal subunit [GO:0022627]; Golgi apparatus [GO:0005794]; structural constituent of ribosome [GO:0003735]; translation [GO:0006412]	Q5T4D3	dolichyl-phosphate-mannose---protein mannosyltransferase	2.4.1.109	IPR000530;IPR004038;IPR029064;IPR011990	PF01248;PF13432	PTHR11843	-	COG1358,Eukaryota	K02951	K23424;K17768;K09667
54310	Pcordatum_s5849_g54310	-	-	-	-	-	-	-	-	-	-	-	-	-
54311	Pcordatum_s5849_g54311	A0A7S2NPV7	Hypothetical protein	-	-	-	-	-	-	-	-	-	-	-
54312	Pcordatum_s5849_g54312	-	-	-	-	-	-	-	-	-	-	-	-	-
54313	Pcordatum_s5849_g54313	A0A7S0FE83	Hypothetical protein	-	-	-	-	-	-	-	-	-	-	-
54314	Pcordatum_s5850_g54314	A0A813E066	Hypothetical protein (Fragment)	-	-	-	-	-	-	-	-	-	-	-
54315	Pcordatum_s5850_g54315	A0A7S2LKV7	Superoxide dismutase [Fe] (Fragment)	-	P54375	superoxide dismutase	1.15.1.1	IPR036324;IPR019831;IPR001189	PF00081	PTHR43595;PTHR43595:SF2	-	COG0605,Eukaryota	K04564	-
54316	Pcordatum_s5850_g54316	-	-	-	-	-	-	-	-	-	-	-	-	-
54317	Pcordatum_s5851_g54317	-	-	-	-	-	-	-	-	-	-	-	-	-
54318	Pcordatum_s5851_g54318	-	-	-	-	-	-	-	-	-	-	-	-	-
54319	Pcordatum_s5852_g54319	A0A7S3VYK6	Hypothetical protein	-	-	-	-	-	-	-	-	-	-	-
54320	Pcordatum_s5852_g54320	O82734	Serine/threonine-protein phosphatase PP1 isozyme 8 (EC 3.1.3.16) (Type one protein phosphatase 8)	cytoplasm [GO:0005737]; cytosol [GO:0005829]; nucleus [GO:0005634]; metal ion binding [GO:0046872]; protein serine phosphatase activity [GO:0106306]; protein serine/threonine phosphatase activity [GO:0004722]; protein threonine phosphatase activity [GO:0106307]; pollen tube growth [GO:0009860]; root hair cell tip growth [GO:0048768]	Q8L7U5	protein-serine/threonine phosphatase	3.1.3.16	IPR029052;IPR006186;IPR004843	PF00149	PTHR11668;PTHR11668:SF385	SM00156	COG0639,Eukaryota	K01090,K04460,K14501	K07313;K15498;K01090;K04460;K15427;K17615;K06269;K04348;K04382;K13807;K15423;K14501
54321	Pcordatum_s5852_g54321	-	-	-	-	-	-	-	-	-	-	-	-	-
54322	Pcordatum_s5852_g54322	Q9DB30	Phosphorylase b kinase gamma catalytic chain, liver/testis isoform (PHK-gamma-LT) (PHK-gamma-T) (EC 2.7.11.19) (Phosphorylase kinase subunit gamma-2)	cytosol [GO:0005829]; phosphorylase kinase complex [GO:0005964]; ATP binding [GO:0005524]; calmodulin binding [GO:0005516]; enzyme binding [GO:0019899]; phosphorylase kinase activity [GO:0004689]; glycogen biosynthetic process [GO:0005978]	Q9DB30	phosphorylase kinase	2.7.11.19	IPR008271;IPR000719;IPR001849;IPR011009;IPR011993	PF00069	PTHR44167	SM00233;SM00220	-	-	K08826;K07359;K08818;K02088;K20604;K08838;K07198;K18670;K04563;K08798;K06641;K08884;K02206;K07760;K04445;K00871;K08282;K21358;K08799;K08835;K08817;K17544;K06633;K02087;K20716;K07298;K04345;K08877;K02831;K08286;K06655;K08269;K13303;K08866;K08829;K12132;K13412;K18669;K04371;K02089;K08794
54323	Pcordatum_s5852_g54323	-	-	-	-	-	-	-	-	-	-	-	-	-
54324	Pcordatum_s5852_g54324	-	-	-	-	-	-	-	-	-	-	-	-	-
54325	Pcordatum_s5853_g54325	-	-	-	-	-	-	-	-	-	-	-	-	-
54326	Pcordatum_s5853_g54326	A0A7S4Q6W5	Hypothetical protein (Fragment)	-	P83101	tau-protein kinase	2.7.11.26	IPR011009;IPR000719	-	-	-	-	-	-
54327	Pcordatum_s5853_g54327	K7Z9Q9	Nematocyst expressed protein 6 (NEP-6) (NEP6) (EC 3.4.24.-) (Astacin-like metalloprotease toxin)	extracellular region [GO:0005576]; nematocyst [GO:0042151]; metalloendopeptidase activity [GO:0004222]; toxin activity [GO:0090729]; zinc ion binding [GO:0008270]	K7Z9Q9	Hydrolases acting on peptide bonds (peptidases) metalloendopeptidases	3.4.24.-	IPR024079;IPR001506;IPR006026;IPR006970	PF01400;PF04886	PTHR10127	SM00235	-	-	K18543;K01395;K08778;K08076;K13047;K13045;K09608;K13046;K08606;K13836;K05502;K18542
54328	Pcordatum_s5853_g54328	-	-	-	-	-	-	-	-	-	-	-	-	-
54329	Pcordatum_s5853_g54329	A0A7S3P1X2	Hypothetical protein (Fragment)	-	-	-	-	IPR036400;IPR001199	PF00173	-	SM01117	-	-	K19703
54330	Pcordatum_s5853_g54330	A0A6M1N804	Fatty acid hydroxylase	integral component of membrane [GO:0016021]; iron ion binding [GO:0005506]; oxidoreductase activity [GO:0016491]; lipid biosynthetic process [GO:0008610]	O13846	Oxidoreductases acting on paired donors, with incorporation or reduction of molecular oxygen with another compound as one donor, and incorporation of one atom of oxygen into the other donor	1.14.18.-	IPR006694;IPR014430	PF04116	PTHR12863:SF1;PTHR12863	-	-	-	K19706;K19703
54331	Pcordatum_s5853_g54331	-	-	-	-	-	-	-	-	-	-	-	-	-
54332	Pcordatum_s5854_g54332	-	-	-	-	-	-	-	-	-	-	-	-	-
54333	Pcordatum_s5854_g54333	A0A7S2PI54	Hypothetical protein	-	-	-	-	-	-	-	-	-	-	-
54334	Pcordatum_s5854_g54334	-	-	-	-	-	-	-	-	-	-	-	-	-
54335	Pcordatum_s5854_g54335	-	-	-	-	-	-	-	-	-	-	-	-	-
54336	Pcordatum_s5854_g54336	-	-	-	-	-	-	-	-	-	-	-	-	-
54337	Pcordatum_s5855_g54337	A0A7S3ACR8	Hypothetical protein (Fragment)	-	Q7TNJ7	Ca2+/calmodulin-dependent protein kinase	2.7.11.17	IPR011009;IPR000182;IPR000719;IPR016181	PF00583;PF00069	PTHR24347;PTHR24347:SF412	SM00220	-	-	K20604;K08838;K04466;K08798;K08796;K04372;K08884;K02206;K08862;K08282;K08790;K08813;K19584;K02216;K08861;K04345;K08863;K08795;K08811;K06631;K08824;K11715;K08269;K16510;K19852;K23785;K11228;K20875;K06276;K08802;K18670;K08808;K19800;K16308;K06641;K02202;K04445;K20877;K08799;K08834;K18050;K04367;K08852;K19477;K07376;K11916;K06632;K12776;K17535;K02831;K18052;K04688;K04456;K08858;K08803;K12761;K20879;K04514;K06069;K13412;K08856;K07359;K14949;K07198;K06668;K04410;K05869;K13304;K21358;K22893;K19833;K04515;K18952;K06633;K17530;K00907;K16310;K08800;K02449;K21357;K08829;K08797;K08857;K08794;K08810;K04411;K11481;K04563;K00924;K17388;K07209;K11912;K13302;K23692;K06070;K07298;K14498;K22008;K08286;K06655;K13303;K11479;K04373;K12132;K08805;K18051;K08850;K04427
54338	Pcordatum_s5855_g54338	-	-	-	-	-	-	-	-	-	-	-	-	-
54339	Pcordatum_s5855_g54339	A0A7S2GKN4	Hypothetical protein	-	-	-	-	IPR000504;IPR007201;IPR012677;IPR035979	PF04059	PTHR23189:SF84;PTHR23189	-	KOG4660,Eukaryota	K01090,K04460,K14501	-
54340	Pcordatum_s5855_g54340	A0A7S4EWX8	Selenoprotein O	-	Q2Y8V8	Protein adenylyltransferase.;Transferases transferring phosphorus-containing groups nucleotidyltransferases	2.7.7.n1;2.7.7.-	-	-	-	-	-	-	K08997
54341	Pcordatum_s5855_g54341	A0A812QS59	Hypothetical protein	-	-	-	-	-	-	-	-	-	-	-
54342	Pcordatum_s5855_g54342	-	-	-	-	-	-	-	-	-	-	-	-	-
54343	Pcordatum_s5855_g54343	-	-	-	-	-	-	-	-	-	-	-	-	-
54344	Pcordatum_s5855_g54344	-	-	-	-	-	-	-	-	-	-	-	-	-
54345	Pcordatum_s5856_g54345	-	-	-	-	-	-	-	-	-	-	-	-	-
54346	Pcordatum_s5856_g54346	-	-	-	-	-	-	-	-	-	-	-	-	-
54347	Pcordatum_s5856_g54347	-	-	-	-	-	-	-	-	-	-	-	-	-
54348	Pcordatum_s5856_g54348	A0A7S3LZF6	Hypothetical protein (Fragment)	-	P10299	glutathione transferase	2.5.1.18	IPR004045;IPR036249	PF02798	PTHR11571;PTHR11571:SF246	-	KOG1695,Eukaryota	K00799,K04097	K23790;K04097
54349	Pcordatum_s5857_g54349	-	-	-	-	-	-	-	-	-	-	-	-	-
54350	Pcordatum_s5857_g54350	P55738	Caroteno-chlorophyll a-c-binding protein (Fragment)	chloroplast thylakoid membrane [GO:0009535]; integral component of membrane [GO:0016021]; photosystem I [GO:0009522]; photosystem II [GO:0009523]; chlorophyll binding [GO:0016168]; metal ion binding [GO:0046872]; photosynthesis [GO:0015979]; protein-chromophore linkage [GO:0018298]	-	-	-	IPR001344;IPR022796	PF00504	PTHR21649;PTHR21649:SF89	-	2CDPH,Eukaryota	K00799,K04097	K08916;K08907;K08917;K08909;K08912;K08914
54351	Pcordatum_s5857_g54351	-	-	-	-	-	-	-	-	-	-	-	-	-
54352	Pcordatum_s5857_g54352	-	-	-	-	-	-	-	-	-	-	-	-	-
54353	Pcordatum_s5857_g54353	-	-	-	-	-	-	-	-	-	-	-	-	-
54354	Pcordatum_s5857_g54354	-	-	-	-	-	-	-	-	-	-	-	-	-
54355	Pcordatum_s5857_g54355	-	-	-	-	-	-	-	-	-	-	-	-	-
54356	Pcordatum_s5858_g54356	-	-	-	-	-	-	IPR000477	-	-	-	-	-	-
54357	Pcordatum_s5858_g54357	W4HA82	EF-hand domain-containing protein	integral component of membrane [GO:0016021]; calcium ion binding [GO:0005509]; voltage-gated calcium channel activity [GO:0005245]	-	-	-	IPR005821;IPR044581	PF00520	PTHR46988;PTHR46988:SF2	-	-	-	K14077;K04854;K04856;K04851;K16897;K16896;K16900
54358	Pcordatum_s5858_g54358	-	-	-	-	-	-	-	-	-	-	-	-	-
54359	Pcordatum_s5858_g54359	A0A7S0B9L8	Hypothetical protein	-	-	-	-	-	-	-	-	-	-	-
54360	Pcordatum_s5858_g54360	-	-	-	-	-	-	-	-	-	-	-	-	-
54361	Pcordatum_s5859_g54361	-	-	-	-	-	-	-	-	-	-	-	-	-
54362	Pcordatum_s5859_g54362	A0A7S4QQY1	Hypothetical protein	-	-	-	-	IPR021862	PF11958	-	-	-	-	-
54363	Pcordatum_s5859_g54363	A0A813HN59	Hypothetical protein (Fragment)	-	-	-	-	IPR026591;IPR026590;IPR029035	-	PTHR42984:SF3;PTHR42984	-	2C7VF,Eukaryota	K00799,K04097	-
54364	Pcordatum_s5860_g54364	-	-	-	-	-	-	-	-	-	-	-	-	-
54365	Pcordatum_s5860_g54365	-	-	-	-	-	-	-	-	-	-	-	-	-
54366	Pcordatum_s5860_g54366	-	-	-	-	-	-	-	-	-	-	-	-	-
54367	Pcordatum_s5860_g54367	-	-	-	-	-	-	-	-	-	-	-	-	-
54368	Pcordatum_s5861_g54368	A0A7S2KQB8	Hypothetical protein (Fragment)	-	Q6ATB4	GTP diphosphokinase	2.7.6.5	IPR043519	PF13328	PTHR21262	-	-	-	K01139;K00951
54369	Pcordatum_s5861_g54369	A0A7S0A5C7	Hypothetical protein	-	-	-	-	-	-	-	-	-	-	-
54370	Pcordatum_s5861_g54370	-	-	-	P0AG26;P0AG24	guanosine-3\',5\'-bis(diphosphate) 3\'-diphosphatase;GTP diphosphokinase	3.1.7.2;2.7.6.5	IPR043519	-	PTHR21262:SF0;PTHR21262	-	-	-	K01139;K00951
54371	Pcordatum_s5861_g54371	-	-	-	-	-	-	-	-	-	-	-	-	-
54372	Pcordatum_s5861_g54372	-	-	-	-	-	-	-	-	-	-	-	-	-
54373	Pcordatum_s5862_g54373	-	-	-	-	-	-	IPR033133;IPR011989;IPR001313;IPR016024	PF00806	PTHR12537	SM00025	-	-	K17944;K17943
54374	Pcordatum_s5862_g54374	A0A7S1WMQ5	Hypothetical protein	-	F4I9Q5	RNA helicase	3.6.4.13	IPR001313	-	-	-	-	-	K18995;K13026
54375	Pcordatum_s5862_g54375	-	-	-	-	-	-	-	-	-	-	-	-	-
54376	Pcordatum_s5862_g54376	-	-	-	-	-	-	IPR033133;IPR011989;IPR001313;IPR016024	PF00806	PTHR12537:SF12;PTHR12537	SM00025	-	-	K14844;K17944;K17943
54377	Pcordatum_s5862_g54377	A0A813DE39	Hypothetical protein	-	Q8W4K1	tRNAPhe 7-[(3-amino-3-carboxypropyl)-4-demethylwyosine37-N4]-methyltransferase;tRNAPhe (4-demethylwyosine37-C7) aminocarboxypropyltransferase	2.1.1.282;2.5.1.114	IPR015915;IPR030605;IPR006652	PF01344	PTHR24412:SF403;PTHR24412	SM00612	-	-	K10443;K13957;K10453;K10462;K10455;K10473;K10458;K10461;K10448;K10444;K10447;K21913;K10450;K10459;K10446;K10452;K13956;K10445;K10442;K10469;K10451;K10464;K10456;K23330;K13958;K10463;K20285;K10465;K10460;K10457;K10467;K15046;K10454
54378	Pcordatum_s5862_g54378	-	-	-	-	-	-	-	-	-	-	-	-	-
54379	Pcordatum_s5862_g54379	Q06518	Nitric oxide synthase, inducible (EC 1.14.13.39) (Inducible NO synthase) (Inducible NOS) (iNOS) (NOS type II) (Peptidyl-cysteine S-nitrosylase NOS2)	cortical cytoskeleton [GO:0030863]; cytoplasm [GO:0005737]; cytosol [GO:0005829]; extracellular space [GO:0005615]; nucleus [GO:0005634]; perinuclear region of cytoplasm [GO:0048471]; peroxisome [GO:0005777]; plasma membrane [GO:0005886]; vesicle membrane [GO:0012506]; actin binding [GO:0003779]; arginine binding [GO:0034618]; beta-catenin binding [GO:0008013]; cadherin binding [GO:0045296]; calmodulin binding [GO:0005516]; cAMP-dependent protein kinase regulator activity [GO:0008603]; flavin adenine dinucleotide binding [GO:0050660]; FMN binding [GO:0010181]; heme binding [GO:0020037]; Hsp90 protein binding [GO:0051879]; identical protein binding [GO:0042802]; metal ion binding [GO:0046872]; NADP binding [GO:0050661]; nitric-oxide synthase activity [GO:0004517]; nitric-oxide synthase binding [GO:0050998]; oxidoreductase activity [GO:0016491]; oxidoreductase activity, acting on paired donors, with incorporation or reduction of molecular oxygen, NAD(P)H as one donor, and incorporation of one atom of oxygen [GO:0016709]; protein homodimerization activity [GO:0042803]; protein kinase binding [GO:0019901]; tetrahydrobiopterin binding [GO:0034617]; aging [GO:0007568]; arginine catabolic process [GO:0006527]; blood vessel remodeling [GO:0001974]; cellular response to cytokine stimulus [GO:0071345]; cellular response to drug [GO:0035690]; cellular response to interferon-gamma [GO:0071346]; cellular response to interleukin-1 [GO:0071347]; cellular response to lipopolysaccharide [GO:0071222]; cellular response to lithium ion [GO:0071285]; cellular response to organic cyclic compound [GO:0071407]; cellular response to redox state [GO:0071461]; cellular response to tumor necrosis factor [GO:0071356]; cellular response to vitamin D [GO:0071305]; cGMP-mediated signaling [GO:0019934]; circadian rhythm [GO:0007623]; defense response to bacterium [GO:0042742]; defense response to Gram-negative bacterium [GO:0050829]; endothelial cell proliferation [GO:0001935]; G protein-coupled receptor signaling pathway coupled to cGMP nucleotide second messenger [GO:0007199]; glycoside metabolic process [GO:0016137]; inflammatory response [GO:0006954]; intracellular signal transduction [GO:0035556]; negative regulation of blood pressure [GO:0045776]; negative regulation of gene expression [GO:0010629]; negative regulation of protein catabolic process [GO:0042177]; nitric oxide biosynthetic process [GO:0006809]; nitric oxide mediated signal transduction [GO:0007263]; peptidyl-cysteine S-nitrosylation [GO:0018119]; positive regulation of apoptotic process [GO:0043065]; positive regulation of guanylate cyclase activity [GO:0031284]; positive regulation of interleukin-6 production [GO:0032755]; positive regulation of interleukin-8 production [GO:0032757]; positive regulation of killing of cells of other organism [GO:0051712]; prostaglandin secretion [GO:0032310]; regulation of blood pressure [GO:0008217]; regulation of cell population proliferation [GO:0042127]; regulation of cytokine production involved in inflammatory response [GO:1900015]; regulation of heart contraction [GO:0008016]; regulation of insulin secretion [GO:0050796]; response to activity [GO:0014823]; response to bacterium [GO:0009617]; response to dexamethasone [GO:0071548]; response to estradiol [GO:0032355]; response to hormone [GO:0009725]; response to hypoxia [GO:0001666]; response to immobilization stress [GO:0035902]; response to lipopolysaccharide [GO:0032496]; response to mechanical stimulus [GO:0009612]; response to tumor necrosis factor [GO:0034612]; retinoic acid receptor signaling pathway [GO:0048384]; signal transduction [GO:0007165]; superoxide metabolic process [GO:0006801]; wound healing [GO:0042060]	Q06518	nitric-oxide synthase (NADPH)	1.14.13.39	IPR001433;IPR004030;IPR001709;IPR044944;IPR008254;IPR017938;IPR039261;IPR036119;IPR003097;IPR044940;IPR017927;IPR029039;IPR023173;IPR001094;IPR044943	PF00258;PF00175;PF00667;PF02898	PTHR19384	-	COG4362,Bacteria	K00491	K15449;K00351;K21682;K00491;K13242;K16246;K22770;K13241;K00597;K00327;K14338;K00523;K21832;K15511;K06205;K13240;K02641;K00380
54380	Pcordatum_s5862_g54380	-	-	-	-	-	-	-	-	-	-	-	-	-
54381	Pcordatum_s5862_g54381	-	-	-	-	-	-	-	-	-	-	-	-	-
54382	Pcordatum_s5862_g54382	-	-	-	-	-	-	-	-	-	-	-	-	-
54383	Pcordatum_s5863_g54383	-	-	-	-	-	-	-	-	-	-	-	-	-
54384	Pcordatum_s5863_g54384	-	-	-	-	-	-	-	-	-	-	-	-	-
54385	Pcordatum_s5863_g54385	-	-	-	-	-	-	IPR011009	-	-	-	-	-	-
54386	Pcordatum_s5863_g54386	-	-	-	-	-	-	-	-	-	-	-	-	-
54387	Pcordatum_s5863_g54387	A0A813BR87	Hypothetical protein	-	-	-	-	IPR001878;IPR036875	PF00098	-	SM00343	-	-	-
54388	Pcordatum_s5863_g54388	C5LIP7	Pyr_redox_2 domain-containing protein	oxidoreductase activity [GO:0016491]	Q9VQ79	Oxidoreductases acting on NADH or NADPH with unknown physiological acceptors	1.6.99.-	IPR036188;IPR023753	PF07992	PTHR43735	-	-	-	K03885;K17871;K22745;K17870;K17218;K17872
54389	Pcordatum_s5864_g54389	-	-	-	-	-	-	-	-	-	-	-	-	-
54390	Pcordatum_s5864_g54390	-	-	-	-	-	-	-	-	-	-	-	-	-
54391	Pcordatum_s5864_g54391	-	-	-	-	-	-	-	-	-	-	-	-	-
54392	Pcordatum_s5864_g54392	-	-	-	-	-	-	-	-	-	-	-	-	-
54393	Pcordatum_s5864_g54393	-	-	-	-	-	-	-	-	-	-	-	-	-
54394	Pcordatum_s5864_g54394	-	-	-	-	-	-	-	-	-	-	-	-	-
54395	Pcordatum_s5865_g54395	-	-	-	-	-	-	-	-	-	-	-	-	-
54396	Pcordatum_s5865_g54396	-	-	-	-	-	-	-	-	-	-	-	-	-
54397	Pcordatum_s5865_g54397	-	-	-	-	-	-	-	-	-	-	-	-	-
54398	Pcordatum_s5865_g54398	-	-	-	-	-	-	-	-	-	-	-	-	-
54399	Pcordatum_s5866_g54399	A0A401GH42	ATP-dependent DNA helicase (EC 3.6.4.12)	ATP binding [GO:0005524]; ATP hydrolysis activity [GO:0140603]; DNA helicase activity [GO:0003678]; DNA recombination [GO:0006310]; DNA repair [GO:0006281]; telomere maintenance [GO:0000723]	Q383A1	DNA helicase	3.6.4.12	IPR010285;IPR027417	PF05970	PTHR10492;PTHR10492:SF76	-	-	-	-
54400	Pcordatum_s5866_g54400	-	-	-	-	-	-	-	-	-	-	-	-	-
54401	Pcordatum_s5866_g54401	-	-	-	-	-	-	IPR036691	-	-	-	-	-	-
54402	Pcordatum_s5866_g54402	A0A812I417	Hypothetical protein	-	-	-	-	IPR013897	PF08588	-	-	-	-	-
54403	Pcordatum_s5866_g54403	A0A7S1R7Z2	Hypothetical protein (Fragment)	-	-	-	-	IPR002885;IPR011990	PF01535	PTHR47936:SF2;PTHR47936	-	-	-	K17710
54404	Pcordatum_s5867_g54404	A0A812JZT6	Hypothetical protein (Fragment)	-	-	-	-	-	-	-	-	-	-	-
54405	Pcordatum_s5867_g54405	A0A7S2FNA3	Hypothetical protein (Fragment)	-	-	-	-	-	-	-	-	-	-	K04986;K04990
54406	Pcordatum_s5867_g54406	-	-	-	-	-	-	-	-	-	-	-	-	-
54407	Pcordatum_s5867_g54407	-	-	-	-	-	-	-	-	-	-	-	-	-
54408	Pcordatum_s5867_g54408	A0A7S2BNI1	Hypothetical protein (Fragment)	-	-	-	-	-	-	-	-	-	-	K04986;K04991;K04990;K04988
54409	Pcordatum_s5867_g54409	A0A7S4QKR9	Hypothetical protein (Fragment)	-	-	-	-	-	-	-	-	-	-	-
54410	Pcordatum_s5867_g54410	A0A7S1S6Y1	Hypothetical protein (Fragment)	-	-	-	-	-	-	-	-	-	-	-
54411	Pcordatum_s5867_g54411	A0A7S1S6Y1	Hypothetical protein (Fragment)	-	-	-	-	-	-	-	-	-	-	-
54412	Pcordatum_s5868_g54412	-	-	-	-	-	-	-	-	-	-	-	-	-
54413	Pcordatum_s5868_g54413	-	-	-	-	-	-	-	-	-	-	-	-	-
54414	Pcordatum_s5868_g54414	-	-	-	-	-	-	-	-	-	-	-	-	-
54415	Pcordatum_s5869_g54415	A0A0M0JE29	ADPrib_exo_Tox domain-containing protein (Fragment)	extracellular region [GO:0005576]	G3XDA1	NAD+---protein-arginine ADP-ribosyltransferase	2.4.2.31	IPR000768	PF01129	-	-	2E3XH,Eukaryota	K00491	-
54416	Pcordatum_s5869_g54416	A0A7S2MNR7	Hypothetical protein (Fragment)	-	-	-	-	-	-	-	-	-	-	-
54417	Pcordatum_s5869_g54417	-	-	-	-	-	-	-	-	-	-	-	-	-
54418	Pcordatum_s5869_g54418	-	-	-	-	-	-	-	-	-	-	-	-	-
54419	Pcordatum_s5869_g54419	A0A7S1MH02	Hypothetical protein	-	-	-	-	-	-	-	-	-	-	-
54420	Pcordatum_s5869_g54420	-	-	-	-	-	-	-	-	-	-	-	-	-
54421	Pcordatum_s5869_g54421	-	-	-	-	-	-	-	-	-	-	-	-	-
54422	Pcordatum_s5870_g54422	-	-	-	-	-	-	-	-	-	-	-	-	-
54423	Pcordatum_s5870_g54423	-	-	-	-	-	-	-	-	-	-	-	-	-
54424	Pcordatum_s5870_g54424	-	-	-	-	-	-	-	-	-	-	-	-	-
54425	Pcordatum_s5870_g54425	A0A812NQE1	Tkt protein	-	Q8BJQ2	ubiquitinyl hydrolase 1	3.4.19.12	IPR025476;IPR038765;IPR013087	PF14214	-	-	-	-	-
54426	Pcordatum_s5870_g54426	A0A812PCL0	Hypothetical protein	-	-	-	-	-	-	-	-	-	-	-
54427	Pcordatum_s5870_g54427	-	-	-	-	-	-	-	-	-	-	-	-	-
54428	Pcordatum_s5871_g54428	-	-	-	-	-	-	-	-	-	-	-	-	-
54429	Pcordatum_s5871_g54429	A0A813EBI4	Hypothetical protein	-	-	-	-	IPR005178	PF03619	PTHR23423	-	-	-	-
54430	Pcordatum_s5871_g54430	A0A813KMA2	Hypothetical protein	-	Q9AQS0	xanthan lyase	4.2.2.12	-	-	-	-	-	-	-
54431	Pcordatum_s5871_g54431	-	-	-	-	-	-	IPR011400;IPR013979	PF08662	PTHR14068;PTHR14068:SF0	-	COG5354,Eukaryota	K03253	K15026;K03253
54432	Pcordatum_s5872_g54432	A0A7S4CG71	Hypothetical protein (Fragment)	-	O22775	xyloglucan 6-xylosyltransferase;Transferases glycosyltransferases	2.4.2.39;2.4.-.-	IPR029044;IPR008630	PF05637	-	-	-	-	-
54433	Pcordatum_s5872_g54433	A0A813G7X4	Hypothetical protein	-	-	-	-	IPR002885;IPR011990	PF13041;PF13812	PTHR47936:SF2;PTHR47936	-	-	-	K17659;K17964;K17710
54434	Pcordatum_s5872_g54434	-	-	-	-	-	-	-	-	-	-	-	-	-
54435	Pcordatum_s5872_g54435	A0A1Q9BRP3	Uncharacterized protein	-	-	-	-	-	-	-	-	-	-	-
54436	Pcordatum_s5872_g54436	A0A7S2J877	Hypothetical protein	-	-	-	-	IPR013083	-	-	-	-	-	-
54437	Pcordatum_s5872_g54437	-	-	-	-	-	-	-	-	-	-	-	-	-
54438	Pcordatum_s5872_g54438	-	-	-	-	-	-	-	-	-	-	-	-	-
54439	Pcordatum_s5872_g54439	-	-	-	-	-	-	-	-	-	-	-	-	-
54440	Pcordatum_s5872_g54440	A0A7S2BYY0	Hypothetical protein (Fragment)	-	-	-	-	IPR013083	-	-	-	-	-	-
54441	Pcordatum_s5873_g54441	A0A7S4SZB3	Hypothetical protein	-	Q6GQT0	protein-serine/threonine phosphatase;protein-tyrosine-phosphatase	3.1.3.16;3.1.3.48	IPR026070;IPR000387;IPR029021	-	PTHR23339;PTHR23339:SF27	-	-	-	K06639
54442	Pcordatum_s5873_g54442	P59941	NAD-dependent protein deacetylase sirtuin-6 (EC 2.3.1.286) (Regulatory protein SIR2 homolog 6) (SIR2-like protein 6)	chromosome, subtelomeric region [GO:0099115]; cytoplasm [GO:0005737]; nucleoplasm [GO:0005654]; nucleus [GO:0005634]; chromatin binding [GO:0003682]; deacetylase activity [GO:0019213]; histone deacetylase activity [GO:0004407]; NAD(P)+-protein-arginine ADP-ribosyltransferase activity [GO:0003956]; NAD+ binding [GO:0070403]; NAD-dependent histone deacetylase activity [GO:0017136]; NAD-dependent histone deacetylase activity (H3-K9 specific) [GO:0046969]; protein deacetylase activity [GO:0033558]; transcription corepressor activity [GO:0003714]; zinc ion binding [GO:0008270]; base-excision repair [GO:0006284]; glucose homeostasis [GO:0042593]; histone H3 deacetylation [GO:0070932]; negative regulation of cell population proliferation [GO:0008285]; negative regulation of glucose import [GO:0046325]; negative regulation of glycolytic process [GO:0045820]; negative regulation of transcription by RNA polymerase II [GO:0000122]; negative regulation of transcription, DNA-templated [GO:0045892]; positive regulation of blood vessel branching [GO:1905555]; positive regulation of chondrocyte proliferation [GO:1902732]; positive regulation of chromatin silencing at telomere [GO:0031940]; positive regulation of cold-induced thermogenesis [GO:0120162]; positive regulation of fibroblast proliferation [GO:0048146]; positive regulation of stem cell proliferation [GO:2000648]; positive regulation of subtelomeric heterochromatin assembly [GO:1905549]; positive regulation of telomere maintenance [GO:0032206]; positive regulation of transcription factor catabolic process [GO:1901485]; positive regulation of vascular endothelial cell proliferation [GO:1905564]; post-embryonic cardiac muscle cell growth involved in heart morphogenesis [GO:0003247]; protein ADP-ribosylation [GO:0006471]; protein deacetylation [GO:0006476]; protein destabilization [GO:0031648]; regulation of double-strand break repair via homologous recombination [GO:0010569]; response to nutrient levels [GO:0031667]	Q8N6T7	protein acetyllysine N-acetyltransferase	2.3.1.286	IPR003000;IPR026590;IPR029035	PF02146	PTHR45853	-	COG0846,Eukaryota	K11416	K11415;K11121;K11417;K11412;K12410;K11416;K11413
54443	Pcordatum_s5873_g54443	-	-	-	-	-	-	-	-	-	-	-	-	-
54444	Pcordatum_s5873_g54444	-	-	-	-	-	-	-	-	-	-	-	-	-
54445	Pcordatum_s5873_g54445	Q3E834	Protein transport protein YOS1 (YIP one suppressor protein 1)	COPII-coated ER to Golgi transport vesicle [GO:0030134]; endoplasmic reticulum membrane [GO:0005789]; integral component of Golgi membrane [GO:0030173]; endoplasmic reticulum to Golgi vesicle-mediated transport [GO:0006888]; protein transport [GO:0015031]	-	-	-	IPR013880	PF08571	PTHR15858	-	2E2PC,Eukaryota	K11416	-
54446	Pcordatum_s5873_g54446	-	-	-	-	-	-	-	-	-	-	-	-	-
54447	Pcordatum_s5874_g54447	A0A812XFU5	Hypothetical protein	-	-	-	-	-	-	-	-	-	-	-
54448	Pcordatum_s5874_g54448	A0A7S2MF31	Hypothetical protein (Fragment)	-	-	-	-	-	-	-	-	-	-	-
54449	Pcordatum_s5874_g54449	A0A813K1Y6	Hypothetical protein (Fragment)	-	Q15034	HECT-type E3 ubiquitin transferase	2.3.2.26	IPR009091;IPR000408	-	PTHR22870	-	-	-	K10614;K10615;K22372;K10595;K19607;K11493;K11494
54450	Pcordatum_s5874_g54450	A0A7S3WXZ8	NAD(P)(+)--arginine ADP-ribosyltransferase (EC 2.4.2.31) (Mono(ADP-ribosyl)transferase)	-	Q9I788	NAD+---protein-arginine ADP-ribosyltransferase	2.4.2.31	IPR000768	PF01129	-	-	-	-	-
54451	Pcordatum_s5875_g54451	-	-	-	-	-	-	-	-	-	-	-	-	-
54452	Pcordatum_s5875_g54452	P0CV25	Secreted RxLR effector protein 78	extracellular region [GO:0005576]; host cell [GO:0043657]	P08548	RNA-directed DNA polymerase	2.7.7.49	IPR000477	PF00078	-	-	-	-	-
54453	Pcordatum_s5875_g54453	Q6TEK3	Vitamin K epoxide reductase complex subunit 1-like protein 1 (VKORC1-like protein 1) (EC 1.17.4.4)	endoplasmic reticulum membrane [GO:0005789]; integral component of membrane [GO:0016021]; quinone binding [GO:0048038]; vitamin-K-epoxide reductase (warfarin-sensitive) activity [GO:0047057]; cellular response to oxidative stress [GO:0034599]; peptidyl-glutamic acid carboxylation [GO:0017187]; vitamin K metabolic process [GO:0042373]	Q6TEK3	vitamin-K-epoxide reductase (warfarin-sensitive)	1.17.4.4	IPR038354;IPR012932;IPR042406	PF07884	PTHR14519;PTHR14519:SF8	SM00756	2CUJS,Eukaryota	K11416	-
54454	Pcordatum_s5875_g54454	-	-	-	-	-	-	-	-	-	-	-	-	-
54455	Pcordatum_s5876_g54455	-	-	-	-	-	-	-	-	-	-	-	-	-
54456	Pcordatum_s5876_g54456	-	-	-	-	-	-	-	-	-	-	-	-	-
54457	Pcordatum_s5876_g54457	-	-	-	-	-	-	-	-	-	-	-	-	-
54458	Pcordatum_s5877_g54458	-	-	-	-	-	-	-	-	-	-	-	-	-
54459	Pcordatum_s5878_g54459	-	-	-	-	-	-	-	-	-	-	-	-	-
54460	Pcordatum_s5878_g54460	O42398	Voltage-dependent L-type calcium channel subunit alpha-1S (Voltage-gated calcium channel subunit alpha Cav1.1) (Fragment)	L-type voltage-gated calcium channel complex [GO:1990454]; T-tubule [GO:0030315]; calmodulin binding [GO:0005516]; high voltage-gated calcium channel activity [GO:0008331]; voltage-gated calcium channel activity [GO:0005245]; calcium ion import [GO:0070509]; calcium ion transmembrane transport [GO:0070588]; calcium ion transport [GO:0006816]; cellular response to caffeine [GO:0071313]; regulation of ion transmembrane transport [GO:0034765]	-	-	-	IPR005821;IPR027359;IPR018247;IPR011992;IPR002048;IPR043203	PF00520	PTHR10037;PTHR10037:SF62	-	-	-	K04849;K04856;K04842;K16891;K04850;K16897;K04834;K16889;K04841;K04840;K04843;K04851;K08714;K04857;K04836;K21862;K16892;K04344;K04837;K14726;K04838;K16890
54461	Pcordatum_s5878_g54461	-	-	-	-	-	-	-	-	-	-	-	-	-
54462	Pcordatum_s5878_g54462	-	-	-	-	-	-	-	-	-	-	-	-	-
54463	Pcordatum_s5879_g54463	A0A7S1QT98	Hypothetical protein	-	P23470	protein-tyrosine-phosphatase	3.1.3.48	IPR018799;IPR041476	PF17749	PTHR31363;PTHR31363:SF0	-	KOG3809,Eukaryota	K19680	-
54464	Pcordatum_s5879_g54464	-	-	-	-	-	-	-	-	-	-	-	-	-
54465	Pcordatum_s5880_g54465	A0A7S1RAD8	Hypothetical protein	-	Q9R062	glycogenin glucosyltransferase	2.4.1.186	IPR002495;IPR029044	PF01501	PTHR11183	-	-	-	K20890;K18819;K00750
54466	Pcordatum_s5880_g54466	B0G143	Mitochondrial substrate carrier family protein ucpB (Solute carrier family 25 member 30 homolog) (Uncoupler protein B)	integral component of membrane [GO:0016021]; mitochondrial inner membrane [GO:0005743]; mitochondrial transport [GO:0006839]	-	-	-	IPR018108;IPR023395	PF00153	PTHR45618	-	KOG0759,Eukaryota	K15103	K14684;K15101;K13577;K15112;K15118;K05863;K15111;K15105;K15120;K08769;K15115;K15113;K15110;K15104;K15108;K15117;K15103;K15114;K15107;K15119;K15123;K15085;K15106;K15100;K15109;K15121
54467	Pcordatum_s5880_g54467	A0A7S2AU56	Hypothetical protein (Fragment)	-	Q9R062	glycogenin glucosyltransferase	2.4.1.186	IPR029044	-	PTHR11183;PTHR11183:SF100	-	-	-	K20890;K00750
54468	Pcordatum_s5880_g54468	-	-	-	-	-	-	IPR013870	PF08561	-	-	-	-	-
54469	Pcordatum_s5881_g54469	-	-	-	-	-	-	-	-	-	-	-	-	-
54470	Pcordatum_s5881_g54470	-	-	-	-	-	-	-	-	-	-	-	-	-
54471	Pcordatum_s5881_g54471	-	-	-	-	-	-	-	-	-	-	-	-	-
54472	Pcordatum_s5881_g54472	-	-	-	-	-	-	-	-	-	-	-	-	-
54473	Pcordatum_s5881_g54473	A0A7R9ZUY7	Hypothetical protein	-	-	-	-	-	-	-	-	-	-	-
54474	Pcordatum_s5881_g54474	-	-	-	-	-	-	-	-	-	-	-	-	-
54475	Pcordatum_s5881_g54475	F2WZI2	Reverse transcriptase (Fragment)	RNA-directed DNA polymerase activity [GO:0003964]	-	-	-	IPR000477	PF00078	-	-	-	-	-
54476	Pcordatum_s5882_g54476	-	-	-	-	-	-	-	-	-	-	-	-	-
54477	Pcordatum_s5882_g54477	-	-	-	-	-	-	-	-	-	-	-	-	-
54478	Pcordatum_s5882_g54478	-	-	-	-	-	-	-	-	-	-	-	-	-
54479	Pcordatum_s5882_g54479	-	-	-	-	-	-	-	-	-	-	-	-	-
54480	Pcordatum_s5882_g54480	-	-	-	-	-	-	-	-	-	-	-	-	-
54481	Pcordatum_s5882_g54481	-	-	-	-	-	-	-	-	-	-	-	-	-
54482	Pcordatum_s5883_g54482	A0A7R9ZVD9	Hypothetical protein	-	Q5R5L3	Oxidoreductases acting on a sulfur group of donors with a disulfide as acceptor	1.8.4.-	IPR036869;IPR001623	PF00226	PTHR24074	SM00271	-	-	K09510;K03686;K09512;K09508;K09540;K09527;K05516
54483	Pcordatum_s5883_g54483	-	-	-	-	-	-	IPR036691	-	-	-	-	-	-
54484	Pcordatum_s5883_g54484	P14642	Tubulin alpha chain	cytoplasm [GO:0005737]; microtubule [GO:0005874]; GTP binding [GO:0005525]; structural constituent of cytoskeleton [GO:0005200]; microtubule-based process [GO:0007017]	-	-	-	IPR002452;IPR018316;IPR037103;IPR036525;IPR003008;IPR000217;IPR017975;IPR008280;IPR023123	PF00091;PF03953	PTHR11588;PTHR11588:SF405	SM00865;SM00864	COG5023,Eukaryota	K07374	K07375;K10389;K22222;K10390;K10391
54485	Pcordatum_s5883_g54485	A0A813DU48	Hypothetical protein (Fragment)	-	-	-	-	-	-	-	-	-	-	-
54486	Pcordatum_s5884_g54486	A0A7S1SDL4	Hypothetical protein (Fragment)	-	-	-	-	-	-	-	-	-	-	-
54487	Pcordatum_s5884_g54487	-	-	-	-	-	-	-	-	-	-	-	-	-
54488	Pcordatum_s5884_g54488	-	-	-	-	-	-	-	-	-	-	-	-	-
54489	Pcordatum_s5884_g54489	O23715	Proteasome subunit alpha type-3 (20S proteasome alpha subunit G-1) (DiDi 17A-2a) (Proteasome component 8) (Proteasome subunit alpha type-7)	apoplast [GO:0048046]; cytoplasm [GO:0005737]; cytosol [GO:0005829]; nucleus [GO:0005634]; peroxisome [GO:0005777]; proteasome complex [GO:0000502]; proteasome core complex [GO:0005839]; proteasome core complex, alpha-subunit complex [GO:0019773]; vacuolar membrane [GO:0005774]; vacuole [GO:0005773]; endopeptidase activity [GO:0004175]; proteasomal ubiquitin-independent protein catabolic process [GO:0010499]; proteasome-mediated ubiquitin-dependent protein catabolic process [GO:0043161]; response to cadmium ion [GO:0046686]; response to cold [GO:0009409]	Q8TW10	proteasome endopeptidase complex	3.4.25.1	IPR023332;IPR001353;IPR000426;IPR029055;IPR037555	PF10584;PF00227	PTHR11599:SF10;PTHR11599	SM00948	COG0638,Eukaryota	K02727	K03432;K02728;K02729;K02726;K02730;K02725;K02731;K03433
54490	Pcordatum_s5885_g54490	A0A813GY79	Hypothetical protein	-	-	-	-	IPR002885;IPR011990	PF01535	PTHR47936:SF2;PTHR47936	-	-	-	K17710
54491	Pcordatum_s5885_g54491	A0A2K1JM94	ATP-dependent DNA helicase (EC 3.6.4.12)	ATP binding [GO:0005524]; ATP hydrolysis activity [GO:0140603]; DNA helicase activity [GO:0003678]; DNA recombination [GO:0006310]; DNA repair [GO:0006281]; telomere maintenance [GO:0000723]	-	-	-	IPR010285;IPR006155	PF05970;PF02099	PTHR10492;PTHR10492:SF76	-	-	-	-
54492	Pcordatum_s5885_g54492	-	-	-	-	-	-	-	-	-	-	-	-	-
54493	Pcordatum_s5885_g54493	A0A7S2AII3	Hypothetical protein (Fragment)	-	-	-	-	IPR002885;IPR011990	PF13812	PTHR47936:SF2;PTHR47936	-	-	-	K17964;K17710
54494	Pcordatum_s5885_g54494	A0A7S2CRX1	Hypothetical protein (Fragment)	-	-	-	-	IPR002885;IPR011990	PF01535	PTHR47936:SF2;PTHR47936	-	-	-	K17710
54495	Pcordatum_s5885_g54495	Q6FQL6	cAMP-dependent protein kinase regulatory subunit (PKA regulatory subunit)	cAMP-dependent protein kinase complex [GO:0005952]; chromatin [GO:0000785]; cytoplasm [GO:0005737]; nucleus [GO:0005634]; plasma membrane [GO:0005886]; cAMP binding [GO:0030552]; cAMP-dependent protein kinase inhibitor activity [GO:0004862]; identical protein binding [GO:0042802]; adenylate cyclase-activating G protein-coupled receptor signaling pathway [GO:0007189]; negative regulation of Ras protein signal transduction [GO:0046580]; positive regulation of adenylate cyclase activity [GO:0045762]; positive regulation of protein export from nucleus [GO:0046827]; positive regulation of transcription from RNA polymerase II promoter in response to glucose starvation [GO:0061406]; positive regulation of transcription from RNA polymerase II promoter in response to nitrogen starvation [GO:0036278]; protein localization to bud neck [GO:0097271]; regulation of cytoplasmic mRNA processing body assembly [GO:0010603]	Q13237	cGMP-dependent protein kinase	2.7.11.12	IPR000595;IPR018488;IPR018490;IPR014710	PF00027	PTHR11635	SM00100	COG0664,Eukaryota	K04739	K04957;K04955;K14676;K04954;K04956;K21561;K10914;K21562;K05033;K08014;K21563;K13642;K16326;K19477;K21556;K07376;K21828;K01420;K07182;K22886;K04739;K21884;K21564;K04351
54496	Pcordatum_s5885_g54496	-	-	-	-	-	-	-	-	-	-	-	-	-
54497	Pcordatum_s5886_g54497	-	-	-	-	-	-	IPR038113	-	-	-	-	-	-
54498	Pcordatum_s5886_g54498	A0A813JUH4	Hypothetical protein	-	P10978	Hydrolases acting on peptide bonds (peptidases) aspartic endopeptidases;RNA-directed DNA polymerase	3.4.23.-;2.7.7.49	IPR001878	-	-	-	-	-	-
54499	Pcordatum_s5886_g54499	-	-	-	-	-	-	-	-	-	-	-	-	-
54500	Pcordatum_s5886_g54500	-	-	-	-	-	-	-	-	-	-	-	-	-
54501	Pcordatum_s5887_g54501	A0A7S1RA70	Hypothetical protein (Fragment)	-	-	-	-	IPR007201;IPR035979	PF04059	PTHR24012;PTHR24012:SF803	-	-	-	-
54502	Pcordatum_s5887_g54502	-	-	-	-	-	-	-	-	-	-	-	-	-
54503	Pcordatum_s5887_g54503	-	-	-	-	-	-	-	-	-	-	-	-	-
54504	Pcordatum_s5887_g54504	-	-	-	-	-	-	-	-	-	-	-	-	-
54505	Pcordatum_s5887_g54505	-	-	-	-	-	-	-	-	-	-	-	-	-
54506	Pcordatum_s5887_g54506	-	-	-	-	-	-	-	-	-	-	-	-	-
54507	Pcordatum_s5888_g54507	-	-	-	-	-	-	-	-	-	-	-	-	-
54508	Pcordatum_s5888_g54508	A0A7S1K6Y0	Eukaryotic translation initiation factor 2A (Fragment)	-	-	-	-	IPR011387;IPR013979	PF08662	PTHR13227	-	COG5354,Eukaryota	K15026	K03253
54509	Pcordatum_s5888_g54509	A0A7S3GXU5	Hypothetical protein (Fragment)	-	-	-	-	IPR002913;IPR023393	PF01852	PTHR19308:SF14;PTHR19308	-	-	-	-
54510	Pcordatum_s5888_g54510	-	-	-	-	-	-	-	-	-	-	-	-	-
54511	Pcordatum_s5889_g54511	A0A813HII8	Hypothetical protein (Fragment)	-	Q8CFF0	Transferases glycosyltransferases pentosyltransferases	2.4.2.-	IPR012317	PF00644	PTHR45740:SF2;PTHR45740	-	-	-	K15259
54512	Pcordatum_s5889_g54512	-	-	-	Q6Q4H1	Oxidoreductases acting on paired donors, with incorporation or reduction of molecular oxygen with 2-oxoglutarate as one donor, and incorporation of one atom of oxygen into each donor	1.14.11.-	IPR003347	PF02373	-	-	-	-	K11323
54513	Pcordatum_s5889_g54513	-	-	-	-	-	-	-	-	-	-	-	-	-
54514	Pcordatum_s5889_g54514	-	-	-	-	-	-	-	-	-	-	-	-	-
54515	Pcordatum_s5889_g54515	O08912	Polypeptide N-acetylgalactosaminyltransferase 1 (EC 2.4.1.41) (Polypeptide GalNAc transferase 1) (GalNAc-T1) (pp-GaNTase 1) (Protein-UDP acetylgalactosaminyltransferase 1) (UDP-GalNAc:polypeptide N-acetylgalactosaminyltransferase 1) [Cleaved into: Polypeptide N-acetylgalactosaminyltransferase 1 soluble form]	extracellular region [GO:0005576]; Golgi apparatus [GO:0005794]; Golgi cisterna membrane [GO:0032580]; integral component of membrane [GO:0016021]; perinuclear region of cytoplasm [GO:0048471]; carbohydrate binding [GO:0030246]; manganese ion binding [GO:0030145]; polypeptide N-acetylgalactosaminyltransferase activity [GO:0004653]; protein O-linked glycosylation [GO:0006493]; protein O-linked glycosylation via serine [GO:0018242]; protein O-linked glycosylation via threonine [GO:0018243]	Q6WV20	polypeptide N-acetylgalactosaminyltransferase	2.4.1.41	IPR027791;IPR029044;IPR035992;IPR000772;IPR001173	PF00535;PF00652;PF02709	PTHR11675	SM00458	KOG3736,Eukaryota	K00710,K02112,K06636,K10576	K22844;K16870;K24698
54516	Pcordatum_s5890_g54516	A0A813DKV3	Hypothetical protein	-	-	-	-	-	-	-	-	-	-	-
54517	Pcordatum_s5890_g54517	-	-	-	-	-	-	-	-	-	-	-	-	-
54518	Pcordatum_s5890_g54518	-	-	-	-	-	-	-	-	-	-	-	-	-
54519	Pcordatum_s5890_g54519	-	-	-	-	-	-	-	-	-	-	-	-	-
54520	Pcordatum_s5890_g54520	-	-	-	-	-	-	-	-	-	-	-	-	-
54521	Pcordatum_s5890_g54521	-	-	-	-	-	-	-	-	-	-	-	-	-
54522	Pcordatum_s5890_g54522	-	-	-	-	-	-	-	-	-	-	-	-	-
54523	Pcordatum_s5891_g54523	Q9SVG7	Berberine bridge enzyme-like 17 (AtBBE-like 17) (EC 1.1.1.-)	cell wall [GO:0005618]; extracellular region [GO:0005576]; FAD binding [GO:0071949]; oxidoreductase activity [GO:0016491]	A5ABH0	Oxidoreductases acting on the CH-OH group of donors with NAD+ or NADP+ as acceptor	1.1.1.-	IPR016169;IPR006094;IPR012951;IPR016166;IPR036318	PF08031;PF01565	PTHR42973:SF39;PTHR42973	-	-	-	K00307;K22395;K16653;K05888;K15949;K20502;K21840;K20501;K23668;K22089
54524	Pcordatum_s5891_g54524	A0A7S1WC42	Aurora kinase (EC 2.7.11.1) (Fragment)	-	O64629	non-specific serine/threonine protein kinase	2.7.11.1	IPR011009;IPR000719;IPR030616	PF00069	PTHR24350	SM00220	KOG0580,Eukaryota	K08850	K20606;K19662;K04429;K16194;K02088;K08838;K08793;K06683;K08798;K04466;K08796;K13413;K04372;K08860;K08884;K02206;K20603;K07760;K08862;K05033;K08282;K08790;K08835;K19009;K08287;K08813;K19584;K02216;K13414;K21157;K04433;K04432;K08861;K06068;K04430;K12771;K04345;K08863;K08795;K08811;K06631;K19596;K19008;K08824;K16510;K08269;K08807;K11715;K19852;K05735;K19663;K23785;K20717;K04409;K11227;K18669;K23691;K11228;K20875;K06276;K08802;K17531;K04412;K08808;K18670;K17529;K08291;K19800;K16308;K16196;K19439;K06641;K06684;K02202;K04445;K16288;K20877;K04467;K08799;K20880;K08834;K18050;K04367;K19477;K08852;K07376;K08791;K02087;K20878;K11916;K12776;K17535;K08804;K05736;K02831;K18052;K17539;K04688;K20600;K04456;K04419;K08294;K08858;K20715;K04443;K08803;K12761;K04514;K20879;K06069;K13412;K08789;K04733;K08856;K07359;K08818;K11226;K00908;K08830;K02515;K07198;K06668;K13420;K13419;K20876;K19763;K04410;K06071;K05869;K13304;K08788;K04421;K21358;K22893;K19833;K04515;K08817;K18952;K17530;K06633;K16310;K06103;K08800;K04463;K04424;K08806;K04442;K20607;K01301;K21357;K08829;K08797;K04371;K04420;K08857;K11480;K04444;K08794;K08814;K02677;K08810;K05688;K04411;K00909;K13429;K11481;K08844;K18639;K06667;K00924;K20714;K05733;K17388;K07209;K08853;K11912;K00871;K13302;K05734;K15048;K23692;K06228;K06070;K20872;K20716;K04428;K07298;K16195;K06660;K14498;K22008;K17545;K04368;K08286;K06655;K18679;K13303;K11479;K08847;K08827;K04431;K04702;K04373;K12132;K20873;K16307;K08805;K18051;K00910;K16311;K08801;K08850;K04427
54525	Pcordatum_s5891_g54525	-	-	-	-	-	-	-	-	-	-	-	-	-
54526	Pcordatum_s5891_g54526	-	-	-	-	-	-	-	-	-	-	-	-	-
54527	Pcordatum_s5892_g54527	P29928	Uroporphyrinogen-III C-methyltransferase (Urogen III methylase) (EC 2.1.1.107) (S-adenosyl-L-methionine:uroporphyrinogen III methyltransferase) (SUMT) (Uroporphyrinogen III methylase) (UROM)	uroporphyrin-III C-methyltransferase activity [GO:0004851]; cobalamin biosynthetic process [GO:0009236]; methylation [GO:0032259]; siroheme biosynthetic process [GO:0019354]	Q0VQ05	precorrin-2 dehydrogenase;uroporphyrinogen-III C-methyltransferase;sirohydrochlorin ferrochelatase	1.3.1.76;2.1.1.107;4.99.1.4	IPR035996;IPR000878;IPR014777;IPR014776	PF00590	PTHR45790;PTHR45790:SF1	-	COG0007,root	K02302	K02302;K05936;K03394;K00589;K02303;K13542
54528	Pcordatum_s5892_g54528	-	-	-	-	-	-	-	-	-	-	-	-	-
54529	Pcordatum_s5893_g54529	-	-	-	-	-	-	-	-	-	-	-	-	-
54530	Pcordatum_s5893_g54530	A0A7S0FFS1	Hypothetical protein (Fragment)	-	-	-	-	-	-	-	-	-	-	-
54531	Pcordatum_s5893_g54531	A0A812NU16	Hypothetical protein	-	-	-	-	-	-	-	-	-	-	-
54532	Pcordatum_s5893_g54532	-	-	-	-	-	-	-	-	-	-	-	-	-
54533	Pcordatum_s5893_g54533	A0A7R9ZZ49	Hypothetical protein	-	-	-	-	-	-	-	-	-	-	-
54534	Pcordatum_s5893_g54534	-	-	-	-	-	-	-	-	-	-	-	-	-
54535	Pcordatum_s5894_g54535	P10650	Proto-oncogene serine/threonine-protein kinase mos (EC 2.7.11.1) (Oocyte maturation factor mos) (Proto-oncogene c-Mos)	cytosol [GO:0005829]; ATP binding [GO:0005524]; MAP kinase kinase kinase activity [GO:0004709]; protein serine kinase activity [GO:0106310]; protein serine/threonine kinase activity [GO:0004674]; protein threonine kinase activity [GO:0106311]; activation of MAPKK activity [GO:0000186]; chromatin organization [GO:0006325]; establishment of meiotic spindle orientation [GO:0051296]; meiotic spindle organization [GO:0000212]; negative regulation of metaphase/anaphase transition of meiotic cell cycle [GO:1902103]; positive regulation of MAPK cascade [GO:0043410]; protein autophosphorylation [GO:0046777]	P18160	non-specific protein-tyrosine kinase	2.7.10.2	IPR008271;IPR011009;IPR000719;IPR017441	PF00069	PTHR44329	SM00220	-	-	K20606;K05121;K05743;K12322;K16194;K20604;K02088;K08838;K04422;K17510;K08793;K11230;K08798;K04466;K05093;K08796;K13413;K08884;K02206;K20603;K08848;K08862;K08887;K08282;K04447;K08835;K08287;K08864;K08813;K19584;K02216;K13414;K08252;K05728;K04432;K08861;K12771;K05102;K06068;K04345;K08863;K08795;K08811;K06631;K04733;K19596;K04426;K11715;K08269;K08807;K16510;K19852;K05735;K22600;K20717;K12323;K20605;K11228;K20875;K06276;K13415;K14510;K04412;K12321;K17529;K07363;K19800;K06641;K08867;K04445;K04418;K08841;K16288;K04467;K08889;K02861;K08799;K06619;K08834;K04367;K08852;K04730;K19477;K07376;K08837;K11916;K06632;K17535;K12776;K08846;K08804;K02831;K17539;K17511;K04688;K17540;K04419;K04366;K04456;K08294;K08858;K12761;K20879;K13412;K08856;K12324;K07359;K14949;K11226;K00908;K07198;K08865;K08895;K13420;K20876;K05111;K05704;K04410;K05869;K05126;K16224;K04421;K17534;K21358;K13435;K22893;K19833;K04515;K06633;K17530;K08888;K16310;K04463;K04424;K08842;K08271;K05095;K08806;K16289;K02449;K07364;K20607;K21357;K08843;K04423;K04371;K04420;K08857;K08894;K08794;K04425;K08809;K08810;K04411;K08844;K11481;K04362;K05855;K08896;K04417;K00924;K08892;K03114;K05733;K14400;K07209;K08845;K13986;K08849;K11912;K00871;K13302;K04365;K15048;K06070;K06228;K04415;K20872;K20716;K04428;K07298;K16195;K06660;K14498;K22008;K17545;K04368;K08286;K05410;K08847;K13303;K04702;K04373;K12132;K08840;K18051;K05703;K05854;K08850;K04427
54536	Pcordatum_s5894_g54536	-	-	-	Q9L7Q2	Hydrolases acting on peptide bonds (peptidases) metalloendopeptidases	3.4.24.-	-	-	-	-	-	-	-
54537	Pcordatum_s5894_g54537	A0A7S2H4S3	Hypothetical protein (Fragment)	-	-	-	-	-	-	-	-	-	-	-
54538	Pcordatum_s5894_g54538	A0A7S2NWP3	Hypothetical protein (Fragment)	-	-	-	-	-	-	-	-	-	-	-
54539	Pcordatum_s5894_g54539	A0A7S1AAD1	Hypothetical protein	-	-	-	-	-	-	-	-	-	-	-
54540	Pcordatum_s5895_g54540	-	-	-	-	-	-	-	-	-	-	-	-	-
54541	Pcordatum_s5895_g54541	-	-	-	-	-	-	-	-	-	-	-	-	-
54542	Pcordatum_s5895_g54542	-	-	-	-	-	-	-	-	-	-	-	-	-
54543	Pcordatum_s5895_g54543	-	-	-	-	-	-	-	-	-	-	-	-	-
54544	Pcordatum_s5895_g54544	Q54NC1	NADH-cytochrome b5 reductase 1 (EC 1.6.2.2)	endoplasmic reticulum membrane [GO:0005789]; integral component of membrane [GO:0016021]; mitochondrial outer membrane [GO:0005741]; cytochrome-b5 reductase activity, acting on NAD(P)H [GO:0004128]	P83291	cytochrome-b5 reductase	1.6.2.2	IPR001433;IPR001834;IPR008333;IPR001709;IPR017938;IPR017927;IPR039261	PF00970;PF00175	PTHR19370	-	COG0543,Eukaryota	K02302	K18077;K02613;K10534;K15983;K02641;K05916;K02823;K17995;K11311;K23527;K00351;K11933;K18225;K00523;K15758;K14581;K16951;K16161;K22356;K16246;K05784;K21832;K24004;K15765;K22770
54545	Pcordatum_s5895_g54545	A0A813EK72	Hypothetical protein	-	-	-	-	-	-	-	-	-	-	-
54546	Pcordatum_s5896_g54546	-	-	-	-	-	-	-	-	-	-	-	-	-
54547	Pcordatum_s5896_g54547	-	-	-	-	-	-	-	-	-	-	-	-	-
54548	Pcordatum_s5896_g54548	-	-	-	-	-	-	-	-	-	-	-	-	-
54549	Pcordatum_s5896_g54549	A0A7S4G5E0	Hypothetical protein	-	-	-	-	-	-	-	-	-	-	-
54550	Pcordatum_s5896_g54550	-	-	-	-	-	-	-	-	-	-	-	-	-
54551	Pcordatum_s5897_g54551	-	-	-	-	-	-	-	-	-	-	-	-	-
54552	Pcordatum_s5897_g54552	-	-	-	-	-	-	-	-	-	-	-	-	-
54553	Pcordatum_s5898_g54553	A0A7S1WVH0	Ubiquitin thioesterase OTU1 (EC 3.4.19.12)	-	P43558	ubiquitinyl hydrolase 1	3.4.19.12	IPR038765;IPR039138;IPR003323	PF02338	PTHR13312	-	2D17W,Eukaryota	K13719	K13717;K18342
54554	Pcordatum_s5898_g54554	A0A7S1R823	Hypothetical protein	-	-	-	-	-	-	-	-	-	-	-
54555	Pcordatum_s5899_g54555	-	-	-	-	-	-	-	-	-	-	-	-	-
54556	Pcordatum_s5899_g54556	A0A812TW94	Hypothetical protein	-	-	-	-	-	-	-	-	-	-	-
54557	Pcordatum_s5899_g54557	-	-	-	-	-	-	IPR001584;IPR036397;IPR012337	-	-	-	-	-	-
54558	Pcordatum_s5899_g54558	-	-	-	-	-	-	-	-	-	-	-	-	-
54559	Pcordatum_s5900_g54559	-	-	-	-	-	-	-	-	-	-	-	-	-
54560	Pcordatum_s5900_g54560	-	-	-	-	-	-	-	-	-	-	-	-	-
54561	Pcordatum_s5900_g54561	A0A812Q8T8	Hypothetical protein	-	-	-	-	-	-	-	-	-	-	-
54562	Pcordatum_s5900_g54562	-	-	-	-	-	-	-	-	-	-	-	-	-
54563	Pcordatum_s5901_g54563	A0A7S3T7M5	Hypothetical protein (Fragment)	-	-	-	-	IPR004837;IPR030243;IPR004481;IPR044880	PF01699	PTHR10846:SF44;PTHR10846	-	COG0530,Eukaryota	K13749,K13750	K13752;K13751;K07300;K13754;K13749;K13753;K13750;K07301
54564	Pcordatum_s5901_g54564	-	-	-	-	-	-	-	-	-	-	-	-	-
54565	Pcordatum_s5901_g54565	A0A7S2D691	Hypothetical protein	-	-	-	-	IPR017946	-	-	-	-	-	-
54566	Pcordatum_s5901_g54566	-	-	-	-	-	-	IPR022669;IPR008991;IPR002171;IPR014722;IPR014726	PF03947	PTHR13691;PTHR13691:SF16	SM01382	COG0090,Eukaryota	K02938	K02938
54567	Pcordatum_s5902_g54567	A0A813KST2	Hypothetical protein (Fragment)	-	-	-	-	IPR036691	-	-	-	-	-	-
54568	Pcordatum_s5902_g54568	A0A813B3V0	PcpB protein	-	-	-	-	IPR036249	-	-	-	COG0654,Eukaryota	K02938	-
54569	Pcordatum_s5902_g54569	-	-	-	B1MM05	tetracycline 11a-monooxygenase	1.14.13.231	IPR002938;IPR036188	PF01494	PTHR43004:SF6;PTHR43004	-	COG0654,Eukaryota	K02938	K15930;K03391;K14256;K20940;K00480;K14252;K21267;K16022;K15927;K20218;K05712;K16037;K20943;K14672;K16839;K15928;K10676;K03380;K21725;K20077;K15966;K00486;K03185;K18276;K17830
54570	Pcordatum_s5902_g54570	A0A128ERY1	Uncharacterized protein	oxidoreductase activity [GO:0016491]	A0A2G5I8W0	Oxidoreductases	1.-.-.-	IPR044053	-	PTHR34598	-	-	-	-
54571	Pcordatum_s5902_g54571	-	-	-	-	-	-	-	-	-	-	-	-	-
54572	Pcordatum_s5902_g54572	A0A7S3M3P0	Hypothetical protein (Fragment)	-	-	-	-	-	-	-	-	-	-	-
54573	Pcordatum_s5902_g54573	-	-	-	-	-	-	-	-	-	-	-	-	-
54574	Pcordatum_s5903_g54574	-	-	-	-	-	-	-	-	-	-	-	-	-
54575	Pcordatum_s5903_g54575	A0A813JX90	Hypothetical protein	-	-	-	-	IPR011990	-	PTHR47936:SF2;PTHR47936	-	-	-	K17710
54576	Pcordatum_s5903_g54576	-	-	-	-	-	-	IPR002885;IPR011990	-	-	-	-	-	-
54577	Pcordatum_s5903_g54577	A0A7S2LCZ4	Branchpoint-bridging protein (Fragment)	-	-	-	-	IPR032570;IPR036612;IPR004087;IPR001878;IPR036875;IPR045071;IPR031150;IPR004088	PF00013;PF00098;PF16275	PTHR11208;PTHR11208:SF45	SM00322;SM00343	COG5176,Eukaryota	K13095	K14942;K13198;K21444;K17843;K13210;K14945
54578	Pcordatum_s5903_g54578	A0A7S2MC77	Hypothetical protein (Fragment)	-	-	-	-	IPR021134	PF01062	-	-	-	-	-
54579	Pcordatum_s5903_g54579	Q9ZL45	Molybdopterin adenylyltransferase (MPT adenylyltransferase) (EC 2.7.7.75)	ATP binding [GO:0005524]; molybdopterin adenylyltransferase activity [GO:0061598]; Mo-molybdopterin cofactor biosynthetic process [GO:0006777]	Q9NQX3	molybdopterin adenylyltransferase;molybdopterin molybdotransferase	2.7.7.75;2.10.1.1	IPR001453;IPR036425;IPR008284	PF00994	PTHR43764	SM00852	COG0303,Eukaryota	K03750,K13168,K15376	K03638;K03750;K03831;K15376
54580	Pcordatum_s5904_g54580	A0A7S3W6M2	Hypothetical protein (Fragment)	-	-	-	-	-	-	-	-	-	-	-
54581	Pcordatum_s5904_g54581	A0A7S3W186	Hypothetical protein (Fragment)	-	-	-	-	-	-	-	-	-	-	-
54582	Pcordatum_s5904_g54582	-	-	-	-	-	-	-	-	-	-	-	-	-
54583	Pcordatum_s5904_g54583	A0A7S3RZM6	Hypothetical protein (Fragment)	-	-	-	-	-	-	-	-	-	-	-
54584	Pcordatum_s5904_g54584	-	-	-	-	-	-	-	-	-	-	-	-	-
54585	Pcordatum_s5904_g54585	A0A7S4SKT5	Hypothetical protein	-	-	-	-	-	-	-	-	-	-	-
54586	Pcordatum_s5904_g54586	-	-	-	-	-	-	IPR036397;IPR002156;IPR012337	-	-	-	-	-	-
54587	Pcordatum_s5904_g54587	A0A7S2DL99	Hypothetical protein	-	-	-	-	-	-	-	-	-	-	-
54588	Pcordatum_s5905_g54588	-	-	-	-	-	-	-	-	-	-	-	-	-
54589	Pcordatum_s5905_g54589	-	-	-	-	-	-	-	-	-	-	-	-	-
54590	Pcordatum_s5905_g54590	-	-	-	-	-	-	-	-	-	-	-	-	-
54591	Pcordatum_s5905_g54591	-	-	-	-	-	-	-	-	-	-	-	-	-
54592	Pcordatum_s5905_g54592	-	-	-	-	-	-	IPR002523;IPR045863	PF01544	-	-	-	-	-
54593	Pcordatum_s5905_g54593	-	-	-	Q6C4F8	tRNA:m4X modification enzyme	2.1.1.225	IPR007871	PF05206	-	-	-	-	-
54594	Pcordatum_s5905_g54594	-	-	-	-	-	-	-	-	-	-	-	-	-
54595	Pcordatum_s5906_g54595	Q6TDT3	Cell surface protein p43	-	-	-	-	-	-	-	-	-	-	-
54596	Pcordatum_s5906_g54596	A0A7S1ML21	Hypothetical protein	-	-	-	-	-	-	-	-	-	-	-
54597	Pcordatum_s5906_g54597	A0A7S1L7R8	Hypothetical protein	-	-	-	-	IPR029239	PF14996	PTHR33958	-	2BMCE,Eukaryota	K03750,K13168,K15376	K25226
54598	Pcordatum_s5906_g54598	A0A1Q9DSD2	Uncharacterized protein	-	-	-	-	IPR021150	PF03981	-	-	2D3FE,Eukaryota	K03750,K13168,K15376	-
54599	Pcordatum_s5907_g54599	A0A7S3RC20	Hypothetical protein (Fragment)	-	-	-	-	IPR007248	PF04117	PTHR11266;PTHR11266:SF16	-	KOG1944,Eukaryota	K13348	K13347;K13348
54600	Pcordatum_s5907_g54600	-	-	-	-	-	-	-	-	-	-	-	-	-
54601	Pcordatum_s5907_g54601	A0A6T0XP18	Hypothetical protein	-	-	-	-	-	-	-	-	-	-	-
54602	Pcordatum_s5907_g54602	-	-	-	-	-	-	-	-	-	-	-	-	-
54603	Pcordatum_s5907_g54603	-	-	-	-	-	-	-	-	-	-	-	-	-
54604	Pcordatum_s5907_g54604	-	-	-	-	-	-	-	-	-	-	-	-	-
54605	Pcordatum_s5907_g54605	-	-	-	-	-	-	-	-	-	-	-	-	-
54606	Pcordatum_s5907_g54606	-	-	-	-	-	-	-	-	-	-	-	-	-
54607	Pcordatum_s5908_g54607	A0A5K1DG59	Helicase C-terminal domain-containing protein (Fragment)	vacuole [GO:0005773]	Q9LYJ9	RNA helicase	3.6.4.13	IPR001650;IPR027417	PF00271	PTHR47958:SF66;PTHR47958	SM00490	COG0513,Bacteria	K05591	K14779;K03257;K13177;K11927;K13178;K18692;K13131;K18656;K05592;K14807;K05591;K14778;K05590;K13116;K12823;K14811;K21869;K11594;K17642;K14805;K13181;K17679;K14809;K16911;K13025;K14806;K13982;K13179;K12858;K14808;K13183;K14777;K20096;K12835;K03732;K12811;K17043;K18655
54608	Pcordatum_s5908_g54608	A0A812QGM5	SraP protein	-	F2Z461	Transferases acyltransferases aminoacyltransferases	2.3.2.-	IPR009091;IPR000408	PF13540	PTHR45982	-	-	-	K10614;K10615;K22372;K15421;K19607;K11493;K11494
54609	Pcordatum_s5908_g54609	A0A812V4F0	Herc6 protein	-	Q6PAV2	HECT-type E3 ubiquitin transferase	2.3.2.26	IPR009091;IPR000408	PF13540	-	-	-	-	K11493;K10614;K10615
54610	Pcordatum_s5908_g54610	-	-	-	-	-	-	-	-	-	-	-	-	-
54611	Pcordatum_s5908_g54611	A0A812V4F0	Herc6 protein	-	Q15034	HECT-type E3 ubiquitin transferase	2.3.2.26	IPR009091;IPR000408	PF13540	PTHR45622	-	-	-	K10614;K10615;K22372;K15421;K19607;K11493
54612	Pcordatum_s5908_g54612	Q9FN03	Ultraviolet-B receptor UVR8 (Protein UV-B RESISTANCE 8) (RCC1 domain-containing protein UVR8)	chromatin [GO:0000785]; cytosol [GO:0005829]; nucleus [GO:0005634]; plastid [GO:0009536]; chromatin binding [GO:0003682]; guanyl-nucleotide exchange factor activity [GO:0005085]; identical protein binding [GO:0042802]; photoreceptor activity [GO:0009881]; protein homodimerization activity [GO:0042803]; entrainment of circadian clock [GO:0009649]; protein-chromophore linkage [GO:0018298]; response to UV [GO:0009411]; response to UV-B [GO:0010224]	Q15034	HECT-type E3 ubiquitin transferase	2.3.2.26	IPR009091;IPR000408	PF13540	PTHR45982	-	-	-	K10614;K10615;K22372;K15421;K11493;K11494
54613	Pcordatum_s5908_g54613	-	-	-	-	-	-	-	-	-	-	-	-	-
54614	Pcordatum_s5908_g54614	A0A0D7BQS5	Uncharacterized protein (Fragment)	-	P43139	DNA-directed DNA polymerase	2.7.7.7	-	-	-	-	-	-	-
54615	Pcordatum_s5908_g54615	-	-	-	-	-	-	-	-	-	-	-	-	-
54616	Pcordatum_s5909_g54616	-	-	-	-	-	-	-	-	-	-	-	-	-
54617	Pcordatum_s5909_g54617	-	-	-	-	-	-	-	-	-	-	-	-	-
54618	Pcordatum_s5909_g54618	A0A812Q402	GIP protein	-	-	-	-	IPR001584;IPR036397;IPR012337	-	-	-	-	-	-
54619	Pcordatum_s5909_g54619	A0A813HHA0	Hypothetical protein (Fragment)	-	-	-	-	-	-	-	-	-	-	-
54620	Pcordatum_s5909_g54620	-	-	-	-	-	-	IPR003609	PF14295	-	-	-	-	-
54621	Pcordatum_s5910_g54621	-	-	-	-	-	-	-	-	-	-	-	-	-
54622	Pcordatum_s5910_g54622	A0A812LID4	Hypothetical protein	-	P21329	RNA-directed DNA polymerase	2.7.7.49	IPR036397	-	-	-	-	-	-
54623	Pcordatum_s5910_g54623	-	-	-	-	-	-	-	-	-	-	-	-	-
54624	Pcordatum_s5911_g54624	A0A813IRR5	Hypothetical protein	-	-	-	-	-	-	-	-	-	-	-
54625	Pcordatum_s5911_g54625	-	-	-	-	-	-	-	-	-	-	-	-	-
54626	Pcordatum_s5911_g54626	A0A7S1Q1I1	Hypothetical protein	-	P09790	IgA-specific serine endopeptidase	3.4.21.72	-	-	-	-	-	-	-
54627	Pcordatum_s5911_g54627	A0A7S2VNP4	Hypothetical protein (Fragment)	-	-	-	-	-	-	-	-	-	-	-
54628	Pcordatum_s5912_g54628	A0A812P4Q2	Cpr2 protein	-	O93826	peptidylprolyl isomerase	5.2.1.8	IPR002130;IPR029000	PF00160	PTHR11071;PTHR11071:SF420	-	COG0652,Eukaryota	K01802,K03768,K03770	K09563;K03767;K03768;K05864;K12739;K12740;K09564;K09567;K12738;K09566;K09565
54629	Pcordatum_s5912_g54629	A0A7S0AH72	Hypothetical protein	-	-	-	-	-	-	-	-	-	-	-
54630	Pcordatum_s5912_g54630	-	-	-	-	-	-	-	-	-	-	-	-	-
54631	Pcordatum_s5912_g54631	-	-	-	-	-	-	IPR036691;IPR036397;IPR002156;IPR012337	-	-	-	-	-	-
54632	Pcordatum_s5913_g54632	-	-	-	-	-	-	-	-	-	-	-	-	-
54633	Pcordatum_s5914_g54633	-	-	-	-	-	-	-	-	-	-	-	-	-
54634	Pcordatum_s5914_g54634	Q6P2Y2	Dynein assembly factor with WDR repeat domains 1 (Outer row dynein assembly protein 16 homolog) (WD repeat-containing protein 69)	cilium [GO:0005929]	P49695	non-specific serine/threonine protein kinase	2.7.11.1	IPR020472;IPR001680;IPR011047;IPR015943;IPR037783	PF00400	PTHR19879;PTHR19879:SF1	SM00320	-	-	K12662;K12862;K24742;K24723;K23610;K13221;K24745;K22937;K17908;K14018;K12857;K19656;K15443;K14003;K14548;K10266;K22382;K03362;K18643;K10751;K24734;K04536;K02180;K03363;K24749;K11274;K07825;K17608;K12816;K04538;K22991;K11806;K10143;K18595;K03364;K24760;K13887;K11374;K18597;K16482;K24765;K11807;K11797;K14963;K24728;K13341;K24746;K11790;K10342;K21762;K24752;K18598;K24748;K10409;K10341;K20409;K10264;K17890;K04537;K13137;K14830;K12602;K00142;K24759;K11127;K12880;K14555;K13133;K04497;K14298;K14818;K14406;K24756;K03246;K15361;K24740;K11798;K14558;K23286;K14855;K10259;K13124;K24736;K06666;K14262;K10599;K24725;K24737;K11462;K04508;K13886;K24781;K15026;K17302;K24751;K22868;K14553;K15200;K19760;K14556;K24739;K24744;K12736;K14962;K13111;K24750;K24730;K24223;K08676;K08333;K24735;K08266;K03361;K16240;K14753;K24755;K24185;K24732;K24741;K10646;K10260;K14554;K18953;K21763;K14299;K12601;K14829;K16740;K20241;K11887;K24731;K15542;K11801;K14961;K20332;K17970;K24757;K07204;K14848;K16794;K18619;K16547;K13175;K22262;K24738;K11293;K03641;K10267;K08240;K14793;K05236;K14546;K20868;K23532;K14004;K14549;K10415;K02084;K14863;K24743;K12616;K03130;K17601;K24764;K07972;K01955;K04539;K10140;K10570;K23299;K10261
54635	Pcordatum_s5914_g54635	-	-	-	-	-	-	-	-	-	-	-	-	-
54636	Pcordatum_s5915_g54636	-	-	-	-	-	-	-	-	-	-	-	-	-
54637	Pcordatum_s5916_g54637	P10533	Serine/threonine-protein kinase-transforming protein Rmil (EC 2.7.11.1)	ATP binding [GO:0005524]; protein serine kinase activity [GO:0106310]; protein threonine kinase activity [GO:0106311]	Q9C9U5	non-specific serine/threonine protein kinase	2.7.11.1	IPR008271;IPR011009;IPR000719;IPR017441	PF00069	PTHR44329	SM00220	-	-	K20606;K05121;K05743;K04429;K16194;K02088;K20604;K08838;K04422;K17510;K06683;K11230;K04466;K08798;K05093;K08876;K11229;K13413;K08884;K02206;K20603;K07760;K08848;K04441;K08862;K08887;K13418;K08282;K04447;K11218;K08835;K08287;K08813;K19584;K13414;K04406;K05125;K08252;K05728;K08861;K12771;K05102;K04430;K06068;K04345;K05119;K05086;K08863;K08016;K13416;K08795;K08811;K04733;K06631;K08824;K04426;K11715;K08269;K05856;K16510;K05735;K19596;K05705;K04731;K13428;K22600;K14758;K20717;K14512;K04409;K11227;K12323;K20605;K05744;K11228;K23691;K07370;K18669;K08833;K20875;K06276;K13415;K08802;K20718;K14510;K04412;K17531;K18670;K08808;K12378;K17529;K07363;K19800;K16196;K06641;K08867;K04445;K04418;K02202;K08841;K07527;K16288;K20877;K04467;K08889;K05124;K02861;K08799;K06619;K20880;K08834;K05103;K04367;K20535;K08852;K04730;K19477;K18873;K07376;K02087;K08886;K20878;K11916;K20537;K06632;K17535;K12776;K08846;K08804;K05871;K02831;K17539;K08819;K17511;K04688;K17540;K04419;K04366;K08294;K04456;K08858;K05108;K08803;K12761;K20879;K05122;K02090;K14958;K13412;K05725;K05094;K05120;K08856;K02089;K15595;K13430;K07359;K08818;K11226;K14949;K00908;K13976;K05112;K07198;K08895;K08865;K13420;K05123;K20876;K05087;K05111;K05704;K04410;K13436;K05869;K06272;K06071;K13304;K05126;K16224;K07360;K04421;K17534;K03176;K21358;K13435;K22893;K19833;K04515;K04416;K05099;K18952;K05128;K06633;K17530;K19603;K08888;K16310;K04463;K08800;K04424;K08842;K02211;K13437;K06103;K05095;K08271;K08806;K02449;K16289;K07364;K20607;K21357;K08829;K11219;K08843;K05106;K04423;K04371;K04420;K08857;K08894;K08794;K04425;K05104;K02208;K08810;K04411;K08844;K13429;K11481;K04362;K05855;K04671;K04563;K08896;K04417;K00924;K08892;K02091;K03114;K05733;K14400;K04732;K07209;K08845;K13986;K08849;K11912;K04361;K17512;K04464;K08885;K05105;K13302;K04365;K15048;K20536;K06070;K06228;K23692;K05129;K20872;K20716;K04428;K07298;K11217;K06660;K14498;K22008;K17545;K04368;K18529;K08286;K06655;K05410;K13303;K08847;K11479;K05101;K04702;K04373;K12132;K04527;K08840;K08805;K18051;K05703;K05100;K08893;K05854;K08850;K08821;K04360;K04427
54638	Pcordatum_s5916_g54638	-	-	-	-	-	-	-	-	-	-	-	-	-
54639	Pcordatum_s5916_g54639	A0A7S4VFB4	Hypothetical protein	-	Q86HG9	non-specific serine/threonine protein kinase	2.7.11.1	IPR008271;IPR011009;IPR000719	PF00069	PTHR44329:SF152;PTHR44329	SM00220	KOG0198,Eukaryota	K04420,K08269,K08857,K13412	K20606;K05743;K08838;K07198;K08844;K14510;K08865;K18670;K17529;K00924;K08884;K02206;K08282;K04447;K21358;K22893;K08287;K04365;K04367;K13414;K08852;K06633;K05728;K20872;K20716;K11916;K16310;K17535;K04424;K04427;K08842;K08804;K02831;K08811;K08286;K04733;K17539;K04688;K11715;K08269;K04419;K08847;K13303;K08858;K04373;K12132;K20717;K13412;K08850;K20605;K08794
54640	Pcordatum_s5917_g54640	-	-	-	-	-	-	-	-	-	-	-	-	-
54641	Pcordatum_s5917_g54641	-	-	-	-	-	-	-	-	-	-	-	-	-
54642	Pcordatum_s5917_g54642	-	-	-	-	-	-	-	-	-	-	-	-	-
54643	Pcordatum_s5917_g54643	-	-	-	-	-	-	-	-	-	-	-	-	-
54644	Pcordatum_s5917_g54644	-	-	-	-	-	-	-	-	-	-	-	-	-
54645	Pcordatum_s5917_g54645	A0A2D6I9T5	Uncharacterized protein (Fragment)	-	Q5AXT5	DNA helicase	3.6.4.12	IPR010285;IPR025476;IPR027417	PF05970;PF14214	PTHR23274;PTHR23274:SF11	-	-	-	K15255
54646	Pcordatum_s5918_g54646	A0A7S2F1N5	Hypothetical protein (Fragment)	-	-	-	-	-	-	-	-	-	-	-
54647	Pcordatum_s5918_g54647	-	-	-	-	-	-	-	-	-	-	-	-	-
54648	Pcordatum_s5918_g54648	A0A812VAK4	Cacna1c protein	-	-	-	-	IPR043203;IPR005821;IPR027359	PF00520	PTHR10037	-	-	-	K04849;K04856;K04842;K16891;K04850;K16897;K16889;K04834;K04841;K04840;K04843;K21864;K04851;K08714;K16896;K04857;K04839;K21862;K16892;K04854;K04344;K16890;K04837;K18079;K16900
54649	Pcordatum_s5918_g54649	-	-	-	-	-	-	-	-	-	-	-	-	-
54650	Pcordatum_s5919_g54650	-	-	-	-	-	-	-	-	-	-	-	-	-
54651	Pcordatum_s5919_g54651	-	-	-	-	-	-	IPR036691	-	-	-	-	-	-
54652	Pcordatum_s5919_g54652	A0A813DGA9	Hypothetical protein	-	-	-	-	IPR027417;IPR040632	PF17784	PTHR36978	-	COG1216,Bacteria	K04420,K08269,K08857,K13412	-
54653	Pcordatum_s5919_g54653	-	-	-	-	-	-	-	-	-	-	-	-	-
54654	Pcordatum_s5919_g54654	-	-	-	-	-	-	-	-	-	-	-	-	-
54655	Pcordatum_s5920_g54655	-	-	-	-	-	-	-	-	-	-	-	-	-
54656	Pcordatum_s5920_g54656	A0A7S1WH09	Hypothetical protein (Fragment)	-	-	-	-	IPR027640;IPR001752;IPR019821;IPR036961;IPR027417	PF00225	PTHR24115	SM00129	COG5059,Eukaryota	K10395,K10396,K10401	K10394;K10406;K10401;K11498;K10398;K17387;K08737;K10402;K10392;K18806;K24185;K24186;K10400;K10405;K10396;K06227;K20196;K10399;K10403;K10397;K20197;K18627;K10404;K10393;K20198;K23693;K16491;K10395;K17914;K17916;K17915
54657	Pcordatum_s5920_g54657	-	-	-	-	-	-	-	-	-	-	-	-	-
54658	Pcordatum_s5920_g54658	-	-	-	-	-	-	-	-	-	-	-	-	-
54659	Pcordatum_s5920_g54659	A0A812YAV5	Hypothetical protein	-	-	-	-	-	-	-	-	-	-	-
54660	Pcordatum_s5921_g54660	-	-	-	-	-	-	-	-	-	-	-	-	-
54661	Pcordatum_s5921_g54661	Q42690	Fructose-bisphosphate aldolase 1, chloroplastic (EC 4.1.2.13)	chloroplast [GO:0009507]; fructose-bisphosphate aldolase activity [GO:0004332]; glycolytic process [GO:0006096]	Q42690	fructose-bisphosphate aldolase	4.1.2.13	IPR013785;IPR000741	PF00274	PTHR11627;PTHR11627:SF8	-	COG3588,Eukaryota	K01623	-
54662	Pcordatum_s5921_g54662	-	-	-	-	-	-	IPR003034;IPR036361	PF02037	-	SM00513	-	-	-
54663	Pcordatum_s5921_g54663	-	-	-	-	-	-	-	-	-	-	-	-	-
54664	Pcordatum_s5921_g54664	A0A7S1KW54	Hypothetical protein	-	-	-	-	-	-	-	-	-	-	-
54665	Pcordatum_s5922_g54665	A0A813DDY5	Hypothetical protein	-	-	-	-	-	-	-	-	-	-	-
54666	Pcordatum_s5922_g54666	A0A812PCL0	Hypothetical protein	-	-	-	-	IPR011010	-	-	-	-	-	-
54667	Pcordatum_s5922_g54667	A0A812UIA4	Hypothetical protein	-	-	-	-	-	-	-	-	-	-	-
54668	Pcordatum_s5923_g54668	A0A812XQS6	Scn4aa protein	-	Q7XSQ5	non-specific serine/threonine protein kinase	2.7.11.1	IPR005821;IPR018247;IPR011992;IPR002048;IPR027359	PF00036;PF00520;PF13202	PTHR46726:SF1;PTHR46726	SM00054	-	-	K04849;K04856;K04842;K04855;K16891;K04850;K16897;K04853;K04834;K16889;K04841;K04833;K04840;K04843;K04851;K08714;K16896;K04857;K04839;K04836;K21862;K16892;K18079;K04854;K14077;K04344;K04837;K14726;K04838;K16890;K16900
54669	Pcordatum_s5923_g54669	-	-	-	-	-	-	-	-	-	-	-	-	-
54670	Pcordatum_s5923_g54670	P55738	Caroteno-chlorophyll a-c-binding protein (Fragment)	chloroplast thylakoid membrane [GO:0009535]; integral component of membrane [GO:0016021]; photosystem I [GO:0009522]; photosystem II [GO:0009523]; chlorophyll binding [GO:0016168]; metal ion binding [GO:0046872]; photosynthesis [GO:0015979]; protein-chromophore linkage [GO:0018298]	-	-	-	IPR001344;IPR022796	PF00504	PTHR21649;PTHR21649:SF89	-	2CDPH,Eukaryota	K01623	K08916;K08907;K08917;K08909;K08912;K08910;K08914;K08911
54671	Pcordatum_s5923_g54671	P55738	Caroteno-chlorophyll a-c-binding protein (Fragment)	chloroplast thylakoid membrane [GO:0009535]; integral component of membrane [GO:0016021]; photosystem I [GO:0009522]; photosystem II [GO:0009523]; chlorophyll binding [GO:0016168]; metal ion binding [GO:0046872]; photosynthesis [GO:0015979]; protein-chromophore linkage [GO:0018298]	-	-	-	IPR001344;IPR022796	PF00504	PTHR21649:SF89;PTHR21649	-	2CDPH,Eukaryota	K01623	K08916;K08907;K08917;K08912;K08910;K08914
54672	Pcordatum_s5923_g54672	-	-	-	-	-	-	-	-	-	-	-	-	-
54673	Pcordatum_s5923_g54673	Q94AT1	Probable protein phosphatase 2C 76 (AtPP2C76) (EC 3.1.3.16)	cytosol [GO:0005829]; plastid [GO:0009536]; metal ion binding [GO:0046872]; protein serine phosphatase activity [GO:0106306]; protein serine/threonine phosphatase activity [GO:0004722]; protein threonine phosphatase activity [GO:0106307]; protein dephosphorylation [GO:0006470]	Q6L5C4	protein-serine/threonine phosphatase	3.1.3.16	IPR001932;IPR015655;IPR036457;IPR000222	PF00481	PTHR13832;PTHR13832:SF389	SM00332	COG0631,Eukaryota	K10147	K23534;K17503;K17507;K14497;K23612;K17508;K01090;K14803;K04461;K19790;K01102;K11238;K19704;K19705;K17499;K20074;K17505;K23958;K04457;K17500;K19708;K16340;K17501;K17506;K17502;K04403;K10147
54674	Pcordatum_s5924_g54674	O08832	Polypeptide N-acetylgalactosaminyltransferase 4 (EC 2.4.1.41) (Polypeptide GalNAc transferase 4) (GalNAc-T4) (pp-GaNTase 4) (Protein-UDP acetylgalactosaminyltransferase 4) (UDP-GalNAc:polypeptide N-acetylgalactosaminyltransferase 4)	Golgi apparatus [GO:0005794]; Golgi membrane [GO:0000139]; integral component of membrane [GO:0016021]; perinuclear region of cytoplasm [GO:0048471]; carbohydrate binding [GO:0030246]; manganese ion binding [GO:0030145]; polypeptide N-acetylgalactosaminyltransferase activity [GO:0004653]; protein O-linked glycosylation via serine [GO:0018242]; protein O-linked glycosylation via threonine [GO:0018243]	Q10472	polypeptide N-acetylgalactosaminyltransferase	2.4.1.41	IPR029044;IPR045885;IPR001173	PF00535	PTHR11675:SF43;PTHR11675	-	KOG3736,Eukaryota	K00710	K22844;K11936;K24698
54675	Pcordatum_s5925_g54675	-	-	-	-	-	-	-	-	-	-	-	-	-
54676	Pcordatum_s5925_g54676	A0A401SV00	Uncharacterized protein	integral component of membrane [GO:0016021]	-	-	-	-	-	PTHR45598;PTHR45598:SF2	-	-	-	-
54677	Pcordatum_s5925_g54677	-	-	-	-	-	-	-	-	-	-	-	-	-
54678	Pcordatum_s5925_g54678	-	-	-	-	-	-	-	-	-	-	-	-	-
54679	Pcordatum_s5926_g54679	-	-	-	-	-	-	-	-	-	-	-	-	-
54680	Pcordatum_s5926_g54680	-	-	-	-	-	-	-	-	-	-	-	-	-
54681	Pcordatum_s5926_g54681	A0A7S1SBT0	Hypothetical protein (Fragment)	-	Q497D6	Hydrolases acting on peptide bonds (peptidases) aspartic endopeptidases	3.4.23.-	IPR000626;IPR029071	PF00240	-	-	-	-	-
54682	Pcordatum_s5926_g54682	Q86VZ2	WD repeat-containing protein 5B	Set1C/COMPASS complex [GO:0048188]; histone binding [GO:0042393]; histone H3-K4 methylation [GO:0051568]	P49695	non-specific serine/threonine protein kinase	2.7.11.1	IPR012317;IPR036322;IPR013103;IPR000477;IPR001680;IPR001878;IPR015943	PF00078;PF00400;PF07727;PF00644	PTHR19848:SF4;PTHR19848	SM00320	-	-	K12662;K12862;K24742;K24723;K23610;K24745;K14018;K12857;K19656;K10265;K10798;K14548;K10266;K22382;K03362;K18643;K10751;K24734;K04536;K02180;K03363;K11789;K11274;K07825;K17608;K12816;K04538;K22991;K11806;K10143;K19678;K18595;K03364;K24760;K13887;K11374;K18597;K16482;K24765;K11807;K11797;K14963;K24728;K13341;K24746;K10342;K21762;K24181;K18598;K24752;K10799;K10341;K10752;K17890;K04537;K13137;K14830;K12602;K24759;K11127;K12880;K14555;K13133;K24070;K14298;K14818;K24756;K03246;K15361;K24740;K11798;K14558;K23314;K14855;K10259;K13124;K24736;K06666;K14262;K24737;K24725;K10599;K11462;K04508;K13886;K24781;K17302;K19760;K14556;K24744;K14962;K13111;K24750;K24777;K24730;K24223;K24735;K08266;K03361;K16240;K14753;K24755;K24185;K24732;K24741;K10646;K15261;K10260;K14554;K18953;K21763;K18596;K14299;K14829;K16740;K20241;K24731;K11887;K15542;K11801;K20332;K17970;K24757;K18619;K16794;K22262;K24738;K11293;K03641;K15205;K08240;K14793;K05236;K14546;K20868;K23532;K14004;K14549;K10415;K02084;K14863;K24743;K12616;K03130;K17601;K24764;K15259;K07972;K04539;K10570;K23299;K10261
54683	Pcordatum_s5927_g54683	-	-	-	-	-	-	-	-	-	-	-	-	-
54684	Pcordatum_s5927_g54684	-	-	-	P52311	DNA (cytosine-5-)-methyltransferase	2.1.1.37	IPR018117	-	-	-	-	-	-
54685	Pcordatum_s5927_g54685	A0A7S4SRQ7	Hypothetical protein	-	Q67XW5	ubiquitinyl hydrolase 1	3.4.19.12	IPR002893	PF01753	-	-	-	-	K18415;K22751;K24030;K10053;K22752
54686	Pcordatum_s5927_g54686	Q40297	Fucoxanthin-chlorophyll a-c binding protein A, chloroplastic	chloroplast thylakoid membrane [GO:0009535]; integral component of membrane [GO:0016021]; light-harvesting complex [GO:0030076]; photosystem II [GO:0009523]; chlorophyll binding [GO:0016168]; photosynthesis, light harvesting [GO:0009765]; protein-chromophore linkage [GO:0018298]	-	-	-	IPR001344;IPR022796	PF00504	PTHR21649;PTHR21649:SF125	-	2E524,Eukaryota	K08908	K08916;K08907;K08917;K08912;K08910;K08914
54687	Pcordatum_s5928_g54687	-	-	-	-	-	-	-	-	-	-	-	-	-
54688	Pcordatum_s5928_g54688	Q3B0Y4	Protein GrpE (HSP-70 cofactor)	cytoplasm [GO:0005737]; adenyl-nucleotide exchange factor activity [GO:0000774]; chaperone binding [GO:0051087]; protein homodimerization activity [GO:0042803]; protein folding [GO:0006457]	-	-	-	IPR009012;IPR013805;IPR000740	PF01025	PTHR21237	-	COG0576,Bacteria	K03687	-
54689	Pcordatum_s5928_g54689	Q93VB8	40S ribosomal protein S2-2	cell wall [GO:0005618]; cytosolic small ribosomal subunit [GO:0022627]; nucleus [GO:0005634]; plasmodesma [GO:0009506]; mRNA binding [GO:0003729]; structural constituent of ribosome [GO:0003735]; translation [GO:0006412]	-	-	-	IPR018192;IPR013810;IPR005324;IPR000851;IPR020568;IPR014721;IPR005711	PF03719;PF00333	PTHR13718:SF103;PTHR13718	-	COG0098,Eukaryota	K02981	K02988;K07151
54690	Pcordatum_s5928_g54690	-	-	-	-	-	-	-	-	-	-	-	-	-
54691	Pcordatum_s5929_g54691	A0A7S2AVY3	Hypothetical protein	-	-	-	-	IPR004087;IPR036612	-	-	SM00322	2B0UY,Eukaryota	K02981	-
54692	Pcordatum_s5929_g54692	-	-	-	-	-	-	-	-	-	-	-	-	-
54693	Pcordatum_s5929_g54693	-	-	-	-	-	-	-	-	-	-	-	-	-
54694	Pcordatum_s5930_g54694	-	-	-	G4SLH0	non-specific serine/threonine protein kinase	2.7.11.1	-	-	PTHR34403	-	-	-	-
54695	Pcordatum_s5930_g54695	-	-	-	-	-	-	-	-	-	-	-	-	-
54696	Pcordatum_s5930_g54696	-	-	-	-	-	-	-	-	-	-	-	-	-
54697	Pcordatum_s5930_g54697	A0A813GT82	Hypothetical protein	-	-	-	-	IPR002885;IPR011990	PF13812	PTHR47936:SF2;PTHR47936	-	-	-	K17659;K17669;K17964;K17710
54698	Pcordatum_s5931_g54698	-	-	-	-	-	-	-	-	-	-	-	-	-
54699	Pcordatum_s5931_g54699	-	-	-	-	-	-	-	-	-	-	-	-	-
54700	Pcordatum_s5932_g54700	A0A7S2N7U9	Hypothetical protein	-	D4GPK6	laccase	1.10.3.2	IPR002355;IPR008972;IPR002350;IPR036058;IPR011706	PF07648;PF07731	-	-	COG2132,Eukaryota	K02981	K14588;K04753
54701	Pcordatum_s5932_g54701	A0A7S0B3C6	Hypothetical protein	-	-	-	-	-	-	-	-	-	-	-
54702	Pcordatum_s5932_g54702	P24941	Cyclin-dependent kinase 2 (EC 2.7.11.22) (Cell division protein kinase 2) (p33 protein kinase)	Cajal body [GO:0015030]; centrosome [GO:0005813]; cyclin A1-CDK2 complex [GO:0097123]; cyclin A2-CDK2 complex [GO:0097124]; cyclin E1-CDK2 complex [GO:0097134]; cyclin E2-CDK2 complex [GO:0097135]; cyclin-dependent protein kinase holoenzyme complex [GO:0000307]; cytoplasm [GO:0005737]; cytosol [GO:0005829]; endosome [GO:0005768]; nucleoplasm [GO:0005654]; nucleus [GO:0005634]; ATP binding [GO:0005524]; cyclin binding [GO:0030332]; cyclin-dependent protein kinase activity [GO:0097472]; cyclin-dependent protein serine/threonine kinase activity [GO:0004693]; metal ion binding [GO:0046872]; protein domain specific binding [GO:0019904]; protein serine kinase activity [GO:0106310]; protein serine/threonine kinase activity [GO:0004674]; protein threonine kinase activity [GO:0106311]; cell division [GO:0051301]; cellular response to nitric oxide [GO:0071732]; cellular senescence [GO:0090398]; centriole replication [GO:0007099]; centrosome duplication [GO:0051298]; DNA repair [GO:0006281]; DNA replication [GO:0006260]; G1/S transition of mitotic cell cycle [GO:0000082]; G2/M transition of mitotic cell cycle [GO:0000086]; histone phosphorylation [GO:0016572]; meiotic cell cycle [GO:0051321]; mitotic G1 DNA damage checkpoint signaling [GO:0031571]; peptidyl-serine phosphorylation [GO:0018105]; positive regulation of cell population proliferation [GO:0008284]; protein phosphorylation [GO:0006468]; Ras protein signal transduction [GO:0007265]; regulation of anaphase-promoting complex-dependent catabolic process [GO:1905784]; regulation of G2/M transition of mitotic cell cycle [GO:0010389]; regulation of gene expression [GO:0010468]; regulation of gene silencing [GO:0060968]; signal transduction [GO:0007165]	Q9QYZ3	non-specific serine/threonine protein kinase	2.7.11.1	IPR008271;IPR011009;IPR000719;IPR017441	PF00069	PTHR43289	SM00220	KOG0598,Eukaryota	K02981	K20606;K19662;K04429;K05743;K16194;K02088;K20604;K08838;K08793;K17510;K15596;K06683;K11230;K08798;K04466;K11229;K04369;K08796;K13413;K04372;K08860;K08884;K02206;K20603;K07760;K14502;K04441;K08862;K08887;K05033;K08282;K04447;K08835;K00916;K08790;K19009;K08287;K08813;K19584;K02216;K13414;K21157;K04406;K08828;K08252;K05728;K08859;K04432;K08861;K12771;K06068;K05102;K04430;K04345;K04414;K16309;K08863;K15486;K13416;K08795;K08811;K06631;K08824;K04733;K04426;K16510;K08269;K08807;K19596;K19852;K05735;K19008;K11715;K02218;K05705;K14758;K20717;K19663;K14512;K23785;K04409;K11227;K20605;K23691;K11228;K18669;K08833;K20875;K06276;K13415;K08802;K20718;K17531;K14510;K04412;K08808;K18670;K17529;K07363;K08291;K19800;K19439;K16308;K06641;K02202;K04445;K04418;K08867;K08841;K07527;K16288;K20877;K04467;K08889;K08799;K06619;K20880;K08834;K18050;K04367;K20535;K08852;K19477;K17544;K07376;K08837;K02087;K04730;K20878;K11916;K20537;K06632;K17535;K12776;K08804;K04468;K05736;K02831;K18052;K17539;K08819;K17511;K04688;K20600;K04419;K04456;K08294;K04366;K08858;K08803;K04443;K20715;K12761;K02090;K20879;K06069;K05122;K13412;K17546;K08856;K02089;K15595;K13430;K07359;K08818;K14949;K00908;K11226;K02515;K08830;K07198;K08820;K13976;K08895;K08865;K05112;K06668;K13420;K13419;K20876;K05111;K05704;K04410;K03097;K06071;K05869;K13304;K04421;K17534;K03176;K21358;K13435;K22893;K19833;K04515;K04416;K20602;K08817;K18952;K08293;K06633;K17530;K05856;K00907;K19603;K16310;K06103;K08800;K04424;K08842;K02211;K04463;K08877;K05095;K08271;K08806;K02449;K04442;K07364;K20607;K21357;K08829;K08843;K08797;K04423;K04371;K04420;K08857;K08894;K11480;K08794;K04425;K15562;K08809;K04444;K02677;K08814;K02208;K08810;K04411;K08844;K00909;K11481;K04563;K06667;K04417;K18639;K00924;K02091;K20714;K03114;K05733;K08892;K14400;K17388;K07209;K08845;K13986;K08853;K11912;K00871;K04464;K08885;K13302;K06855;K04365;K05734;K15048;K20536;K06228;K23692;K06070;K22009;K20872;K20716;K04428;K07298;K16195;K08822;K06660;K14498;K22008;K17545;K04368;K03083;K08286;K06655;K15594;K18679;K05410;K13303;K11479;K08847;K08827;K08855;K08866;K04702;K04373;K12132;K00910;K20873;K08805;K18051;K05703;K08840;K08893;K04440;K08801;K08850;K08821;K16311;K05854;K04427;K20538
54703	Pcordatum_s5932_g54703	-	-	-	-	-	-	-	-	-	-	-	-	-
54704	Pcordatum_s5932_g54704	-	-	-	-	-	-	-	-	-	-	-	-	-
54705	Pcordatum_s5933_g54705	-	-	-	-	-	-	-	-	-	-	-	-	-
54706	Pcordatum_s5933_g54706	A0A7S1FGQ0	Hypothetical protein (Fragment)	-	-	-	-	IPR006575;IPR016135	PF05773	-	-	-	-	K11971
54707	Pcordatum_s5933_g54707	-	-	-	-	-	-	-	-	-	-	-	-	-
54708	Pcordatum_s5933_g54708	A0A7S4VR77	Hypothetical protein	-	-	-	-	IPR006311	-	-	-	-	-	-
54709	Pcordatum_s5933_g54709	-	-	-	-	-	-	-	-	-	-	-	-	-
54710	Pcordatum_s5933_g54710	-	-	-	-	-	-	-	-	-	-	-	-	-
54711	Pcordatum_s5934_g54711	A0A7S0JBU3	Hypothetical protein (Fragment)	-	Q5F3L1	non-specific serine/threonine protein kinase	2.7.11.1	IPR000225;IPR011989;IPR011009;IPR016024	-	PTHR22895:SF7;PTHR22895	SM00185	-	-	K24166;K22499;K23336;K17546;K08332;K15043
54712	Pcordatum_s5934_g54712	P06576	ATP synthase subunit beta, mitochondrial (EC 7.1.2.2) (ATP synthase F1 subunit beta)	cell surface [GO:0009986]; extracellular exosome [GO:0070062]; membrane [GO:0016020]; mitochondrial matrix [GO:0005759]; mitochondrial membrane [GO:0031966]; mitochondrial nucleoid [GO:0042645]; mitochondrial proton-transporting ATP synthase complex [GO:0005753]; mitochondrial proton-transporting ATP synthase, catalytic core [GO:0005754]; mitochondrion [GO:0005739]; nucleus [GO:0005634]; plasma membrane [GO:0005886]; proton-transporting ATP synthase complex [GO:0045259]; proton-transporting ATP synthase complex, catalytic core F(1) [GO:0045261]; angiostatin binding [GO:0043532]; ATP binding [GO:0005524]; MHC class I protein binding [GO:0042288]; proton-transporting ATP synthase activity, rotational mechanism [GO:0046933]; proton-transporting ATPase activity, rotational mechanism [GO:0046961]; angiogenesis [GO:0001525]; ATP biosynthetic process [GO:0006754]; generation of precursor metabolites and energy [GO:0006091]; mitochondrial ATP synthesis coupled proton transport [GO:0042776]; osteoblast differentiation [GO:0001649]; positive regulation of blood vessel endothelial cell migration [GO:0043536]; proton transmembrane transport [GO:1902600]; regulation of intracellular pH [GO:0051453]	P06576	H+-transporting two-sector ATPase	7.1.2.2	IPR024034;IPR004100;IPR000194;IPR036121;IPR020003;IPR003593;IPR027417;IPR005722	PF02874;PF00006	PTHR15184;PTHR15184:SF60	SM00382	COG0055,Eukaryota	K02133	K23481;K03224;K02111;K22506;K02145;K02147;K02117;K02132;K02118;K02412
54713	Pcordatum_s5934_g54713	A0A813CY81	Hypothetical protein	-	-	-	-	-	-	-	-	-	-	-
54714	Pcordatum_s5934_g54714	-	-	-	-	-	-	-	-	-	-	-	-	-
54715	Pcordatum_s5935_g54715	-	-	-	-	-	-	-	-	-	-	-	-	-
54716	Pcordatum_s5935_g54716	D2Z027	O-ureido-L-serine synthase (EC 2.6.99.3) (Cysteine synthase homolog DscD) (EC 2.5.1.47) (O-acetylserine sulfhydrylase)	cysteine synthase activity [GO:0004124]; antibiotic biosynthetic process [GO:0017000]; cysteine biosynthetic process from serine [GO:0006535]	D2Z027	O-ureido-L-serine synthase;cysteine synthase	2.6.99.3;2.5.1.47	IPR036052;IPR001926	PF00291	PTHR10314	-	COG0031,Eukaryota	K02133	K21949;K13034;K21148;K17216;K19725;K22846;K01738;K01754;K22847;K10150;K01697;K12339
54717	Pcordatum_s5935_g54717	-	-	-	-	-	-	IPR036691	-	-	-	-	-	-
54718	Pcordatum_s5935_g54718	-	-	-	-	-	-	IPR035979	-	-	-	-	-	-
54719	Pcordatum_s5935_g54719	-	-	-	-	-	-	-	-	-	-	-	-	-
54720	Pcordatum_s5935_g54720	A0A7S2LLB4	Hypothetical protein	-	P30113	glutathione transferase	2.5.1.18	IPR010987;IPR036282;IPR004046	PF14497	PTHR11571:SF150;PTHR11571	-	-	-	K04097
54721	Pcordatum_s5935_g54721	-	-	-	-	-	-	-	-	-	-	-	-	-
54722	Pcordatum_s5935_g54722	-	-	-	-	-	-	-	-	-	-	-	-	-
54723	Pcordatum_s5936_g54723	-	-	-	-	-	-	-	-	-	-	-	-	-
54724	Pcordatum_s5936_g54724	O28528	Ammonium transporter Amt2	integral component of plasma membrane [GO:0005887]; ammonium transmembrane transporter activity [GO:0008519]	-	-	-	IPR024041;IPR029020;IPR018047	PF00909	PTHR11730;PTHR11730:SF6	-	-	-	-
54725	Pcordatum_s5937_g54725	-	-	-	-	-	-	-	-	-	-	-	-	-
54726	Pcordatum_s5937_g54726	P84589	Ubiquitin (Fragment)	cytoplasm [GO:0005737]; nucleus [GO:0005634]	Q6K881	1-phosphatidylinositol 4-kinase	2.7.1.67	IPR000626;IPR029071;IPR019956	PF00240	PTHR10666;PTHR10666:SF348	SM00213	COG5272,Eukaryota	K08770	K12158;K04551;K12163;K23388;K02977;K04523;K10839;K02927;K08770
54727	Pcordatum_s5937_g54727	-	-	-	-	-	-	IPR002885;IPR011990	PF13812	-	-	-	-	K17669;K17710
54728	Pcordatum_s5938_g54728	A0A812RK63	IFI30 protein	-	-	-	-	-	-	-	-	-	-	-
54729	Pcordatum_s5938_g54729	-	-	-	-	-	-	-	-	-	-	-	-	-
54730	Pcordatum_s5938_g54730	F6XBL2	26S proteasome non-ATPase regulatory subunit 11 (26S proteasome regulatory subunit RPN6)	cytosol [GO:0005829]; nucleus [GO:0005634]; proteasome accessory complex [GO:0022624]; proteasome regulatory particle, lid subcomplex [GO:0008541]; structural molecule activity [GO:0005198]; proteasome assembly [GO:0043248]; stem cell differentiation [GO:0048863]; ubiquitin-dependent protein catabolic process [GO:0006511]	-	-	-	IPR036390;IPR000717;IPR040773	PF18055;PF01399	PTHR10678;PTHR10678:SF2	SM00088;SM00753	COG5159,Eukaryota	K03036	K12176
54731	Pcordatum_s5938_g54731	A0A812P4Y8	Hypothetical protein	-	-	-	-	IPR008984;IPR000253	PF00498	-	SM00240	-	-	-
54732	Pcordatum_s5938_g54732	-	-	-	-	-	-	-	-	-	-	-	-	-
54733	Pcordatum_s5938_g54733	-	-	-	-	-	-	-	-	-	-	-	-	-
54734	Pcordatum_s5938_g54734	-	-	-	-	-	-	-	-	-	-	-	-	-
54735	Pcordatum_s5938_g54735	-	-	-	-	-	-	-	-	-	-	-	-	-
54736	Pcordatum_s5939_g54736	A0A7S4QPC0	Hypothetical protein	-	-	-	-	-	-	-	-	-	-	-
54737	Pcordatum_s5939_g54737	-	-	-	-	-	-	-	-	-	-	-	-	-
54738	Pcordatum_s5939_g54738	-	-	-	-	-	-	-	-	-	-	-	-	-
54739	Pcordatum_s5939_g54739	A0A812V9C7	FTSH10 protein	-	-	-	-	-	-	-	-	-	-	-
54740	Pcordatum_s5939_g54740	-	-	-	-	-	-	-	-	-	-	-	-	-
54741	Pcordatum_s5939_g54741	-	-	-	-	-	-	-	-	-	-	-	-	-
54742	Pcordatum_s5939_g54742	-	-	-	-	-	-	-	-	-	-	-	-	-
54743	Pcordatum_s5940_g54743	-	-	-	Q755Y0	protein S-acyltransferase	2.3.1.225	IPR002110;IPR036770	PF12796	-	SM00248	COG0666,Eukaryota	K06867	K20032;K04984;K06867;K15502;K06694
54744	Pcordatum_s5940_g54744	A0A812ZL16	Hypothetical protein	-	-	-	-	-	-	-	-	-	-	-
54745	Pcordatum_s5941_g54745	-	-	-	-	-	-	-	-	-	-	-	-	-
54746	Pcordatum_s5941_g54746	Q32LS6	Protein ABHD13 (EC 3.-.-.-) (Alpha/beta hydrolase domain-containing protein 13) (Abhydrolase domain-containing protein 13)	integral component of membrane [GO:0016021]; membrane [GO:0016020]; palmitoyl-(protein) hydrolase activity [GO:0008474]	Q32LS6	Hydrolases	3.-.-.-	IPR029058;IPR022742	PF12146	PTHR43358	-	COG1073,Eukaryota	K06867	K24083;K13704;K01076;K11750;K24084;K01054;K07018
54747	Pcordatum_s5941_g54747	-	-	-	P15594	RNA-directed DNA polymerase	2.7.7.49	-	-	-	-	-	-	-
54748	Pcordatum_s5941_g54748	A0A7S2CRX1	Hypothetical protein (Fragment)	-	-	-	-	IPR002885;IPR011990	-	PTHR47936:SF2;PTHR47936	-	-	-	K17710
54749	Pcordatum_s5941_g54749	-	-	-	-	-	-	-	-	-	-	-	-	-
54750	Pcordatum_s5941_g54750	-	-	-	-	-	-	-	-	-	-	-	-	-
54751	Pcordatum_s5941_g54751	-	-	-	-	-	-	-	-	-	-	-	-	-
54752	Pcordatum_s5941_g54752	A0A7S1S0Z8	Hypothetical protein	-	-	-	-	-	-	-	-	-	-	-
54753	Pcordatum_s5941_g54753	A0A813GB73	Hypothetical protein (Fragment)	-	E1C213	ubiquitinyl hydrolase 1	3.4.19.12	IPR038765;IPR001394	PF00443	PTHR24006;PTHR24006:SF747	-	-	-	K11854;K11846;K11986;K11366;K11858;K11855;K11842;K11839;K11833;K11850
54754	Pcordatum_s5942_g54754	-	-	-	-	-	-	-	-	-	-	-	-	-
54755	Pcordatum_s5942_g54755	-	-	-	-	-	-	-	-	-	-	-	-	-
54756	Pcordatum_s5942_g54756	-	-	-	-	-	-	-	-	-	-	-	-	-
54757	Pcordatum_s5942_g54757	-	-	-	Q8RX66	non-specific serine/threonine protein kinase	2.7.11.1	IPR008266;IPR011009;IPR000719	-	-	-	-	-	K12132
54758	Pcordatum_s5942_g54758	-	-	-	E0X9N4	RING-type E3 ubiquitin transferase	2.3.2.27	IPR000571;IPR036855	PF00642	PTHR38218	SM00356	-	-	K15308;K18753;K15687
54759	Pcordatum_s5942_g54759	-	-	-	-	-	-	-	-	-	-	-	-	-
54760	Pcordatum_s5943_g54760	-	-	-	-	-	-	-	-	-	-	-	-	-
54761	Pcordatum_s5943_g54761	-	-	-	-	-	-	-	-	-	-	-	-	-
54762	Pcordatum_s5943_g54762	-	-	-	-	-	-	-	-	-	-	-	-	-
54763	Pcordatum_s5943_g54763	A0A812W000	ECA4 protein	-	P92939	P-type Ca2+ transporter	7.2.2.10	IPR023298;IPR001757;IPR006068;IPR036412	PF00689;PF00702	PTHR42861:SF102;PTHR42861	-	COG0474,Eukaryota	K01537	K05853;K01542;K17686;K12953;K14950;K12956;K01534;K01539;K01547;K12950;K12954;K19597;K12949;K13526;K01536;K21887;K01532;K12952;K01533;K14951;K01535;K05850;K01544;K23254;K12955;K25291;K01537;K01531
54764	Pcordatum_s5944_g54764	-	-	-	-	-	-	-	-	-	-	-	-	-
54765	Pcordatum_s5944_g54765	A0A7S4B4B3	Hypothetical protein	-	O76062	Delta14-sterol reductase	1.3.1.70	IPR001104;IPR010721	PF06966	PTHR32251:SF15;PTHR32251	-	COG3752,Eukaryota	K01537	-
54766	Pcordatum_s5944_g54766	A0A813ELN5	Hypothetical protein	-	P10978	Hydrolases acting on peptide bonds (peptidases) aspartic endopeptidases;RNA-directed DNA polymerase	3.4.23.-;2.7.7.49	-	-	-	-	-	-	-
54767	Pcordatum_s5944_g54767	-	-	-	-	-	-	-	-	-	-	-	-	-
54768	Pcordatum_s5944_g54768	-	-	-	-	-	-	-	-	-	-	-	-	-
54769	Pcordatum_s5944_g54769	-	-	-	-	-	-	-	-	-	-	-	-	-
54770	Pcordatum_s5945_g54770	A0A812JTN1	Hypothetical protein	-	-	-	-	-	-	-	-	-	-	-
54771	Pcordatum_s5945_g54771	-	-	-	-	-	-	IPR038122	-	-	-	-	-	-
54772	Pcordatum_s5945_g54772	-	-	-	-	-	-	-	-	-	-	-	-	-
54773	Pcordatum_s5945_g54773	-	-	-	-	-	-	-	-	-	-	-	-	-
54774	Pcordatum_s5946_g54774	Q6PAE6	UPF0489 protein C5orf22 homolog	-	-	-	-	IPR024131	PF12640	PTHR13225	-	28PEW,Eukaryota	K01537	-
54775	Pcordatum_s5946_g54775	O93233	Phospholipase A2 inhibitor (beta-PLI)	extracellular region [GO:0005576]; phospholipase A2 inhibitor activity [GO:0019834]	P49606	adenylate cyclase	4.6.1.1	IPR001611;IPR032675;IPR003591	PF13855	PTHR48051	SM00369	-	-	K10130;K05398;K08462;K24609;K24095;K08844;K20718;K23946;K05401;K13420;K16362;K06839;K04308;K07523;K08399;K04309;K13730;K13466;K13459;K10641;K16175;K14142;K10159;K18809;K25431;K19613;K16351;K12796;K25120;K24500;K22038;K20230;K16360;K18808;K17256;K24492;K06260;K09257;K20237;K06261;K04307;K18807;K16665;K16340;K10161;K22529;K24055;K23533;K10348;K08843;K24610;K06838;K21768;K13023;K17550;K08121;K08122
54776	Pcordatum_s5946_g54776	-	-	-	-	-	-	IPR032675	-	-	-	-	-	-
54777	Pcordatum_s5946_g54777	A0A7S4R410	Hypothetical protein	-	-	-	-	IPR005821;IPR018247;IPR011992;IPR002048;IPR027359	PF00520	PTHR45628;PTHR45628:SF7	SM00054	-	-	K04849;K04856;K04842;K04855;K16891;K04850;K16897;K04853;K04834;K16889;K04841;K04840;K04843;K04851;K08714;K16896;K04857;K21862;K04854;K04344;K04837;K04838;K16890;K16900
54778	Pcordatum_s5947_g54778	A0A813JYV3	Hypothetical protein	-	-	-	-	-	-	-	-	-	-	-
54779	Pcordatum_s5947_g54779	-	-	-	-	-	-	-	-	-	-	-	-	-
54780	Pcordatum_s5948_g54780	O74507	Uncharacterized protein C594.04c	endoplasmic reticulum [GO:0005783]; endoplasmic reticulum membrane [GO:0005789]; integral component of membrane [GO:0016021]; membrane [GO:0016020]; oxidoreductase activity, acting on the CH-CH group of donors [GO:0016627]; steroid dehydrogenase activity [GO:0016229]; steroid metabolic process [GO:0008202]	-	-	-	IPR001104;IPR010721	PF06966	PTHR32251;PTHR32251:SF23	-	COG3752,Eukaryota	K01537	-
54781	Pcordatum_s5948_g54781	A0A7S2ISZ8	Hypothetical protein (Fragment)	-	-	-	-	IPR000535;IPR008962;IPR013783	PF14874	PTHR22538	-	-	-	K17570;K24226
54782	Pcordatum_s5949_g54782	A0A7S3M3L0	Hypothetical protein (Fragment)	-	-	-	-	-	-	-	-	-	-	-
54783	Pcordatum_s5949_g54783	-	-	-	-	-	-	-	-	-	-	-	-	-
54784	Pcordatum_s5949_g54784	-	-	-	-	-	-	IPR016024	-	-	-	-	-	-
54785	Pcordatum_s5949_g54785	-	-	-	-	-	-	-	-	-	-	-	-	-
54786	Pcordatum_s5949_g54786	B4TWT1	Glutathione-regulated potassium-efflux system protein KefC (K(+)/H(+) antiporter)	integral component of plasma membrane [GO:0005887]; enzyme binding [GO:0019899]; glutathione-regulated potassium exporter activity [GO:0015503]; solute:proton antiporter activity [GO:0015299]; toxic substance binding [GO:0015643]; response to methylglyoxal [GO:0051595]	-	-	-	IPR006153;IPR038770;IPR036291;IPR003148	PF00999;PF02254	PTHR42751:SF3;PTHR42751	-	COG0475,Bacteria	K03455	K11747;K11745
54787	Pcordatum_s5949_g54787	A0A812JIG9	Hypothetical protein	-	-	-	-	-	-	-	-	-	-	-
54788	Pcordatum_s5950_g54788	-	-	-	Q9Y7Q6	Transferases transferring one-carbon groups methyltransferases	2.1.1.-	IPR001214	PF00856	-	-	-	-	-
54789	Pcordatum_s5950_g54789	Q6NRM7	Charged multivesicular body protein 3 (Chromatin-modifying protein 3) (Vacuolar protein-sorting-associated protein 24)	cytosol [GO:0005829]; late endosome membrane [GO:0031902]; protein transport [GO:0015031]; vacuolar transport [GO:0007034]	-	-	-	-	-	-	-	-	-	K12193
54790	Pcordatum_s5950_g54790	-	-	-	A8EWM4	phosphoglycerate kinase	2.7.2.3	-	-	-	-	-	-	-
54791	Pcordatum_s5950_g54791	A0A7S3WBP9	Hypothetical protein	-	-	-	-	-	-	-	-	-	-	-
54792	Pcordatum_s5950_g54792	-	-	-	-	-	-	-	-	-	-	-	-	-
54793	Pcordatum_s5951_g54793	A0A1Y1Y3W6	Uncharacterized protein	integral component of membrane [GO:0016021]; glycosyltransferase activity [GO:0016757]	Q09174	Transferases glycosyltransferases hexosyltransferases	2.4.1.-	IPR029044;IPR008630	PF05637	PTHR31306	-	-	-	K05532;K05531
54794	Pcordatum_s5951_g54794	A0A813HIN3	Hypothetical protein	-	Q5QQ37	beta-galactoside alpha-(2,6)-sialyltransferase	2.4.99.1	IPR025789;IPR029063	PF08123	-	-	-	-	-
54795	Pcordatum_s5951_g54795	-	-	-	-	-	-	-	-	-	-	-	-	-
54796	Pcordatum_s5951_g54796	-	-	-	-	-	-	-	-	-	-	-	-	-
54797	Pcordatum_s5951_g54797	-	-	-	-	-	-	-	-	-	-	-	-	-
54798	Pcordatum_s5952_g54798	A0A7S2NGL8	Hypothetical protein (Fragment)	-	-	-	-	-	-	-	-	-	-	-
54799	Pcordatum_s5952_g54799	-	-	-	-	-	-	IPR017946	-	-	-	-	-	-
54800	Pcordatum_s5952_g54800	A0A7S0AS67	Hypothetical protein	-	-	-	-	-	-	-	-	-	-	-
54801	Pcordatum_s5952_g54801	A0A7S1ACS6	Hypothetical protein (Fragment)	-	-	-	-	-	-	-	-	-	-	-
54802	Pcordatum_s5952_g54802	A0A812TPA3	Hypothetical protein	-	-	-	-	-	-	-	-	-	-	-
54803	Pcordatum_s5953_g54803	Q9VK89	Probable tRNA (guanine(26)-N(2))-dimethyltransferase (EC 2.1.1.216) (tRNA 2,2-dimethylguanosine-26 methyltransferase) (tRNA(guanine-26,N(2)-N(2)) methyltransferase) (tRNA(m(2,2)G26)dimethyltransferase)	cytosol [GO:0005829]; nucleus [GO:0005634]; tRNA (guanine-N2-)-methyltransferase activity [GO:0004809]; tRNA binding [GO:0000049]; tRNA N2-guanine methylation [GO:0002940]	Q9VK89	tRNA (guanine26-N2)-dimethyltransferase	2.1.1.216	IPR042296;IPR002905;IPR029063	PF02005	PTHR10631;PTHR10631:SF3	-	COG1867,Eukaryota	K00011,K00555,K03781	-
54804	Pcordatum_s5953_g54804	A0A7S4V657	Hypothetical protein	-	-	-	-	IPR011989;IPR016024	PF13646	-	-	-	-	-
54805	Pcordatum_s5953_g54805	Q6CWQ4	Spindle assembly checkpoint kinase (EC 2.7.11.1) (Aurora kinase)	chromosome passenger complex [GO:0032133]; chromosome, telomeric region [GO:0000781]; cytoplasm [GO:0005737]; inner kinetochore [GO:0000939]; kinetochore microtubule [GO:0005828]; meiotic spindle midzone [GO:1990385]; mitotic spindle midzone [GO:1990023]; nucleus [GO:0005634]; ATP binding [GO:0005524]; histone kinase activity (H3-S10 specific) [GO:0035175]; protein serine kinase activity [GO:0106310]; protein threonine kinase activity [GO:0106311]; attachment of spindle microtubules to kinetochore involved in meiotic chromosome segregation [GO:0051316]; interphase mitotic telomere clustering [GO:0120110]; meiotic sister chromatid segregation [GO:0045144]; meiotic spindle assembly checkpoint signaling [GO:0033316]; mitotic DNA integrity checkpoint signaling [GO:0044774]; mitotic spindle assembly checkpoint signaling [GO:0007094]; mitotic spindle disassembly [GO:0051228]; negative regulation of protein import into nucleus during spindle assembly checkpoint [GO:1901925]; peptidyl-threonine phosphorylation [GO:0018107]; positive regulation of G2/M transition of mitotic cell cycle [GO:0010971]; positive regulation of mitotic cell cycle spindle assembly checkpoint [GO:0090267]; positive regulation of mitotic chromosome condensation [GO:1903380]; positive regulation of mitotic sister chromatid arm separation [GO:1905824]; positive regulation of mitotic sister chromatid biorientation [GO:0140429]; protein localization to kinetochore [GO:0034501]; protein localization to nucleolar rDNA repeats [GO:0034503]; regulation of mitotic cytokinesis [GO:1902412]; regulation of mitotic spindle assembly [GO:1901673]; regulation of monopolar spindle attachment to meiosis I kinetochore [GO:1904967]	Q9FKW4	non-specific serine/threonine protein kinase	2.7.11.1	IPR008271;IPR011009;IPR000719;IPR017441	PF00069	PTHR24346	SM00220	KOG0599,Eukaryota	K00871	K13596;K16194;K08838;K15596;K08798;K04466;K04369;K20603;K07760;K14502;K05033;K08790;K08813;K04433;K06068;K05102;K08811;K08824;K19008;K19596;K20717;K18669;K23691;K20605;K20875;K06276;K14510;K17529;K06641;K04418;K20877;K08959;K08889;K06619;K08834;K04367;K11916;K06632;K17535;K08846;K17539;K04366;K20715;K12761;K05122;K08789;K08825;K02089;K07359;K08818;K16313;K06668;K17534;K03176;K22893;K04416;K06633;K16310;K06103;K08800;K04463;K08842;K08877;K08806;K02449;K08843;K02178;K04420;K04411;K00909;K04362;K05855;K04563;K20714;K17388;K07209;K13302;K20536;K23692;K20716;K14498;K17545;K08286;K04431;K04702;K08805;K18051;K08893;K16311;K04429;K19662;K20604;K16314;K05093;K08884;K08887;K12766;K11218;K08287;K19584;K08828;K04432;K08861;K04430;K04345;K15486;K08823;K11715;K14512;K08833;K08826;K08802;K20718;K08799;K20880;K18050;K04730;K17544;K20878;K04468;K18052;K04688;K04419;K20879;K13412;K08856;K05120;K15595;K13430;K08820;K12765;K05111;K19763;K03097;K08788;K07211;K07360;K19833;K08293;K19603;K08271;K07364;K21357;K08829;K08797;K04371;K02677;K08810;K05688;K11481;K21158;K03114;K08812;K17512;K11912;K04361;K05734;K04415;K04428;K16195;K04368;K03083;K06655;K08855;K11479;K08827;K04373;K00910;K05703;K05854;K08801;K08850;K04360;K04427;K20606;K05743;K02088;K04422;K11230;K11229;K04670;K02206;K04441;K08836;K00916;K19009;K21157;K13414;K04406;K05125;K05728;K12771;K04414;K08016;K08795;K04733;K04426;K16510;K05856;K05735;K02218;K14758;K23785;K13415;K04412;K17531;K08808;K07363;K19439;K16196;K02202;K08841;K04467;K20535;K19477;K07376;K08837;K20537;K08804;K05871;K02831;K20600;K08294;K08858;K04443;K16312;K17546;K08830;K11226;K00908;K14949;K02515;K13976;K07198;K05704;K04410;K04408;K06071;K05869;K13304;K05126;K23561;K08817;K00907;K08888;K04424;K05095;K04442;K11219;K04425;K15562;K02214;K13429;K04407;K06667;K00924;K08892;K05733;K14400;K08845;K08853;K13986;K04464;K06855;K04365;K06228;K11217;K07298;K22008;K18679;K13303;K08847;K08866;K12132;K20873;K08840;K04440;K19663;K08793;K06683;K08796;K13413;K04372;K08860;K08862;K08282;K04447;K08835;K08864;K02216;K08252;K08859;K08863;K13416;K06631;K08807;K08269;K19852;K05705;K04409;K11227;K12323;K11228;K08957;K18670;K08291;K19800;K16308;K08867;K04445;K16288;K02861;K04413;K08852;K02087;K12776;K05736;K08819;K04456;K08803;K02090;K04514;K06069;K05085;K05094;K08865;K08895;K13420;K13419;K20876;K18680;K04421;K21358;K13435;K20602;K04515;K18952;K17530;K02211;K20607;K04423;K08857;K11480;K04444;K08794;K08814;K08894;K08809;K02208;K08844;K08896;K04417;K08958;K02091;K20839;K00871;K08885;K15048;K22009;K06070;K20872;K08822;K06660;K08960;K15594;K05410;K16307;K08821;K20538
54806	Pcordatum_s5953_g54806	P28288	ATP-binding cassette sub-family D member 3 (EC 3.1.2.-) (EC 7.6.2.-) (70 kDa peroxisomal membrane protein) (PMP70)	cytosol [GO:0005829]; integral component of membrane [GO:0016021]; intracellular membrane-bounded organelle [GO:0043231]; membrane [GO:0016020]; mitochondrion [GO:0005739]; peroxisomal matrix [GO:0005782]; peroxisomal membrane [GO:0005778]; peroxisome [GO:0005777]; ATP binding [GO:0005524]; ATPase [GO:0016887]; ATPase-coupled transmembrane transporter activity [GO:0042626]; long-chain fatty acid transporter activity [GO:0005324]; protein homodimerization activity [GO:0042803]; protein self-association [GO:0043621]; fatty acid beta-oxidation [GO:0006635]; fatty acid biosynthetic process [GO:0006633]; long-chain fatty acid import into peroxisome [GO:0015910]; peroxisome organization [GO:0007031]; response to drug [GO:0042493]; response to organic cyclic compound [GO:0014070]; very long-chain fatty acid catabolic process [GO:0042760]	Q7JUN3	ABC-type fatty-acyl-CoA transporter	7.6.2.4	IPR011527;IPR017871;IPR003439;IPR027417	PF06472;PF00005	PTHR11384	-	COG4178,Eukaryota	K00871	K05677;K02471;K01990;K09820;K18230;K01552;K05655;K05678;K15738;K11085;K16014;K05676;K09817;K06158;K06147;K05675;K16013;K10834;K24821;K06148;K02074;K16012;K15628;K24040;K05665;K02068;K02021
54807	Pcordatum_s5953_g54807	A0A813HGK6	Hypothetical protein	-	P0C211	DNA-directed DNA polymerase;Transferases transferring phosphorus-containing groups nucleotidyltransferases;Hydrolases acting on ester bonds;Hydrolases acting on peptide bonds (peptidases) aspartic endopeptidases;ribonuclease H;RNA-directed DNA polymerase	2.7.7.7;2.7.7.-;3.1.-.-;3.4.23.-;3.1.26.4;2.7.7.49	-	-	-	-	-	-	-
54808	Pcordatum_s5954_g54808	-	-	-	-	-	-	-	-	-	-	-	-	-
54809	Pcordatum_s5954_g54809	A0A813LS14	Hypothetical protein (Fragment)	-	-	-	-	-	-	-	-	-	-	-
54810	Pcordatum_s5954_g54810	-	-	-	-	-	-	-	-	-	-	-	-	-
54811	Pcordatum_s5954_g54811	-	-	-	-	-	-	-	-	-	-	-	-	-
54812	Pcordatum_s5955_g54812	-	-	-	-	-	-	-	-	-	-	-	-	-
54813	Pcordatum_s5955_g54813	-	-	-	-	-	-	-	-	-	-	-	-	-
54814	Pcordatum_s5955_g54814	A0A812PG77	Hypothetical protein	-	-	-	-	IPR036143;IPR005497	PF03742	-	-	-	-	-
54815	Pcordatum_s5955_g54815	-	-	-	P0CS93	galactose oxidase	1.1.3.9	IPR015915;IPR006652	PF01344	-	SM00612	-	-	K10443;K10442;K10450;K10455;K10457;K15046;K10446;K10447;K10454;K13956
54816	Pcordatum_s5955_g54816	A0A813HYU4	Hypothetical protein (Fragment)	-	-	-	-	-	-	-	-	-	-	-
54817	Pcordatum_s5956_g54817	Q08C75	Probable vesicular acetylcholine transporter-A (VAChT-A) (Solute carrier family 18 member 3-A)	AP-1 adaptor complex [GO:0030121]; AP-2 adaptor complex [GO:0030122]; integral component of membrane [GO:0016021]; terminal bouton [GO:0043195]; acetylcholine transmembrane transporter activity [GO:0005277]; transmembrane transporter activity [GO:0022857]; xenobiotic transmembrane transporter activity [GO:0042910]; chemical synaptic transmission [GO:0007268]	-	-	-	IPR011701;IPR020846;IPR036259	PF07690	PTHR23506	-	-	-	K08224;K08154;K05820;K08194;K14636;K08151;K07552;K18567;K19576;K03291;K08217;K19577;K08223;K23361;K08153;K08155;K08166;K08161;K19578;K08221;K08167;K08164
54818	Pcordatum_s5956_g54818	-	-	-	-	-	-	-	-	-	-	-	-	-
54819	Pcordatum_s5956_g54819	-	-	-	-	-	-	-	-	-	-	-	-	-
54820	Pcordatum_s5956_g54820	-	-	-	-	-	-	-	-	-	-	-	-	-
54821	Pcordatum_s5956_g54821	A0A7S0AHR3	Hypothetical protein	-	-	-	-	-	-	-	-	-	-	-
54822	Pcordatum_s5956_g54822	A0A7S0AHR3	Hypothetical protein	-	-	-	-	-	-	-	-	-	-	-
54823	Pcordatum_s5956_g54823	A0A7S1F9V9	Hypothetical protein	-	P0DPD7	Transferases transferring one-carbon groups methyltransferases	2.1.1.-	IPR029063;IPR013216	PF08241	PTHR12176	-	COG4106,Bacteria	K00871	K03183;K02169;K22857;K20082;K16868;K00614;K18897;K00568;K25166;K22856;K18534;K07755
54824	Pcordatum_s5956_g54824	-	-	-	-	-	-	-	-	-	-	-	-	-
54825	Pcordatum_s5956_g54825	-	-	-	-	-	-	IPR027443;IPR011990	-	-	-	-	-	-
54826	Pcordatum_s5956_g54826	-	-	-	-	-	-	-	-	-	-	-	-	-
54827	Pcordatum_s5956_g54827	-	-	-	-	-	-	-	-	-	-	-	-	-
54828	Pcordatum_s5956_g54828	-	-	-	-	-	-	-	-	-	-	-	-	-
54829	Pcordatum_s5957_g54829	-	-	-	-	-	-	-	-	-	-	-	-	-
54830	Pcordatum_s5957_g54830	-	-	-	-	-	-	-	-	-	-	-	-	-
54831	Pcordatum_s5957_g54831	-	-	-	-	-	-	-	-	-	-	-	-	-
54832	Pcordatum_s5958_g54832	A0A813G9A1	Hypothetical protein	-	-	-	-	IPR026201	-	PTHR18879	-	-	-	K05635;K10421;K20282;K10352;K22804;K12478;K03529;K20283;K06675;K23368;K06669;K20478;K06674
54833	Pcordatum_s5958_g54833	A0A813GIJ6	Hypothetical protein	-	-	-	-	-	-	-	-	-	-	-
54834	Pcordatum_s5959_g54834	Q23SI8	Probable alpha-tubulin polyglutamylase Ttll1 (EC 6.-.-.-) (Tubulin-tyrosine ligase family protein 1)	cilium [GO:0005929]; contractile vacuole [GO:0000331]; microtubule [GO:0005874]; ATP binding [GO:0005524]; tubulin-glutamic acid ligase activity [GO:0070740]; protein polyglutamylation [GO:0018095]	Q8NHH1	Ligases	6.-.-.-	IPR004344	PF03133	PTHR12241:SF154;PTHR12241	-	KOG2158,Eukaryota	K16604	K16599;K06047;K16608;K16602;K16583;K16600;K16603;K16610;K16604;K16582;K16601
54835	Pcordatum_s5959_g54835	-	-	-	-	-	-	-	-	-	-	-	-	-
54836	Pcordatum_s5959_g54836	Q9FEB5	Phosphoglucan phosphatase DSP4, chloroplastic (EC 3.1.3.-) (AtPTPKIS1) (Dual specificity protein phosphatase 4) (Protein STARCH-EXCESS 4) (AtSEX4)	chloroplast [GO:0009507]; chloroplast stroma [GO:0009570]; amylopectin binding [GO:2001066]; carbohydrate phosphatase activity [GO:0019203]; polysaccharide binding [GO:0030247]; protein tyrosine/serine/threonine phosphatase activity [GO:0008138]; starch binding [GO:2001070]; circadian rhythm [GO:0007623]; phosphorylated carbohydrate dephosphorylation [GO:0046838]; starch catabolic process [GO:0005983]; starch metabolic process [GO:0005982]	O95278	protein-serine/threonine phosphatase;protein-tyrosine-phosphatase	3.1.3.16;3.1.3.48	IPR014756;IPR029021;IPR045204;IPR032640;IPR030079;IPR013783	PF16561	PTHR46642;PTHR46642:SF3	-	COG2453,root	K16604	K07199
54837	Pcordatum_s5959_g54837	-	-	-	-	-	-	-	-	-	-	-	-	-
54838	Pcordatum_s5959_g54838	-	-	-	-	-	-	-	-	-	-	-	-	-
54839	Pcordatum_s5959_g54839	-	-	-	-	-	-	-	-	-	-	-	-	-
54840	Pcordatum_s5959_g54840	R1E2M0	ATP-dependent DNA helicase (EC 3.6.4.12)	ATP binding [GO:0005524]; ATP hydrolysis activity [GO:0140603]; DNA helicase activity [GO:0003678]; DNA recombination [GO:0006310]; DNA repair [GO:0006281]; telomere maintenance [GO:0000723]	Q59RQ0	DNA helicase	3.6.4.12	IPR010285;IPR027417	PF05970	PTHR23274;PTHR23274:SF11	-	-	-	K15255
54841	Pcordatum_s5960_g54841	-	-	-	-	-	-	-	-	-	-	-	-	-
54842	Pcordatum_s5960_g54842	-	-	-	-	-	-	-	-	-	-	-	-	-
54843	Pcordatum_s5960_g54843	-	-	-	-	-	-	IPR035441	-	-	-	-	-	-
54844	Pcordatum_s5960_g54844	-	-	-	-	-	-	-	-	-	-	-	-	-
54845	Pcordatum_s5961_g54845	A0A813KPG4	Hypothetical protein	-	-	-	-	IPR011010	-	-	-	-	-	-
54846	Pcordatum_s5961_g54846	-	-	-	-	-	-	-	-	-	-	-	-	-
54847	Pcordatum_s5961_g54847	A0A7S4T2A9	Hypothetical protein	-	-	-	-	-	-	-	-	-	-	-
54848	Pcordatum_s5961_g54848	-	-	-	-	-	-	-	-	-	-	-	-	-
54849	Pcordatum_s5962_g54849	-	-	-	-	-	-	-	-	-	-	-	-	-
54850	Pcordatum_s5962_g54850	-	-	-	-	-	-	IPR018247;IPR002048	-	-	-	-	-	-
54851	Pcordatum_s5962_g54851	A0A812VKC0	Hypothetical protein	-	-	-	-	IPR043502	-	-	-	-	-	-
54852	Pcordatum_s5963_g54852	A9KSC7	Glutamate-1-semialdehyde 2,1-aminomutase 2 (GSA 2) (EC 5.4.3.8) (Glutamate-1-semialdehyde aminotransferase 2) (GSA-AT 2)	cytoplasm [GO:0005737]; glutamate-1-semialdehyde 2,1-aminomutase activity [GO:0042286]; pyridoxal phosphate binding [GO:0030170]; transaminase activity [GO:0008483]; protoporphyrinogen IX biosynthetic process [GO:0006782]	Q9R9J1	Transferases acyltransferases transferring groups other than aminoacyl groups	2.3.1.-	IPR015424;IPR005814;IPR015422;IPR015421	PF00202	PTHR43713:SF3;PTHR43713	-	COG4992,Eukaryota	K00387	K21585;K01845;K00818;K20567;K00822;K20568;K00827;K20428;K15661;K05830;K16129;K14268;K14286;K00821;K00840;K00823;K20708;K00833;K15681;K21778;K09251;K07250;K00836
54853	Pcordatum_s5963_g54853	-	-	-	-	-	-	-	-	-	-	-	-	-
54854	Pcordatum_s5963_g54854	-	-	-	-	-	-	-	-	-	-	-	-	-
54855	Pcordatum_s5964_g54855	A0A7J6N876	Uncharacterized protein	-	-	-	-	IPR043502	-	-	-	-	-	-
54856	Pcordatum_s5964_g54856	-	-	-	-	-	-	-	-	-	-	-	-	-
54857	Pcordatum_s5964_g54857	-	-	-	-	-	-	-	-	-	-	-	-	-
54858	Pcordatum_s5964_g54858	-	-	-	Q59H18	non-specific serine/threonine protein kinase	2.7.11.1	IPR002110;IPR036770;IPR000048	PF12796	PTHR24124	SM00248	-	-	K10336;K04984;K10324;K16726;K10799;K10380;K21442;K15503;K08848;K06867;K21486;K24483;K10325;K25138;K10645;K12271;K21440;K20032;K10340;K02599;K19626;K15502;K20175;K01165;K12166;K06694;K18410;K12460;K10349;K16289;K10330;K15504;K21415;K21435
54859	Pcordatum_s5964_g54859	A0A813FQT9	Hypothetical protein	-	-	-	-	IPR011010	-	-	-	-	-	-
54860	Pcordatum_s5964_g54860	A0A812GC65	Hypothetical protein	-	-	-	-	-	-	-	-	-	-	-
54861	Pcordatum_s5965_g54861	-	-	-	-	-	-	-	-	-	-	-	-	-
54862	Pcordatum_s5965_g54862	A0A812KRX1	Herc6 protein	-	Q15034	HECT-type E3 ubiquitin transferase	2.3.2.26	IPR009091;IPR000408	PF13540	PTHR22870	-	-	-	K10614;K10615;K22372;K19607;K11493
54863	Pcordatum_s5965_g54863	Q20263	Probable Golgi transport protein 1 (Enlarged amphid sheath glia protein 1)	endoplasmic reticulum [GO:0005783]; Golgi membrane [GO:0000139]; integral component of membrane [GO:0016021]; membrane [GO:0016020]; protein transport [GO:0015031]; vesicle-mediated transport [GO:0016192]	Q9LFG1	non-specific serine/threonine protein kinase	2.7.11.1	IPR007305;IPR032675;IPR045176	PF04178	PTHR21493:SF9;PTHR21493	-	COG0284,Eukaryota	K00387	K13471;K13730;K13466;K13468;K13420;K17550;K19613
54864	Pcordatum_s5965_g54864	-	-	-	-	-	-	-	-	-	-	-	-	-
54865	Pcordatum_s5965_g54865	P34678	Polypeptide N-acetylgalactosaminyltransferase 3 (EC 2.4.1.41) (GalNAc-T1) (Protein-UDP acetylgalactosaminyltransferase 3) (UDP-GalNAc:polypeptide N-acetylgalactosaminyltransferase 3) (pp-GaNTase 3)	Golgi apparatus [GO:0005794]; Golgi membrane [GO:0000139]; integral component of membrane [GO:0016021]; carbohydrate binding [GO:0030246]; metal ion binding [GO:0046872]; polypeptide N-acetylgalactosaminyltransferase activity [GO:0004653]; protein O-linked glycosylation via threonine [GO:0018243]	Q29121	polypeptide N-acetylgalactosaminyltransferase	2.4.1.41	IPR029044;IPR001173;IPR027791	PF00535;PF02709	PTHR11675:SF43;PTHR11675	-	KOG3736,Eukaryota	K00710	K22844;K16870;K13500
54866	Pcordatum_s5966_g54866	-	-	-	-	-	-	-	-	-	-	-	-	-
54867	Pcordatum_s5966_g54867	-	-	-	-	-	-	-	-	-	-	-	-	-
54868	Pcordatum_s5966_g54868	A0A8B6G1R6	Tubulin delta	-	-	-	-	IPR002967;IPR004057;IPR036525;IPR003008;IPR017975;IPR000217	PF00091	PTHR11588;PTHR11588:SF4	SM00864	COG5023,Eukaryota	K10390	K07374;K07375;K10389;K22222;K10390;K10391
54869	Pcordatum_s5966_g54869	-	-	-	-	-	-	-	-	-	-	-	-	-
54870	Pcordatum_s5967_g54870	-	-	-	-	-	-	-	-	-	-	-	-	-
54871	Pcordatum_s5967_g54871	A0A813HGS2	Hypothetical protein	-	-	-	-	IPR036938;IPR000326	PF01569	-	-	-	-	K19302
54872	Pcordatum_s5967_g54872	A0A7S2KNV1	Hypothetical protein (Fragment)	-	-	-	-	-	-	-	-	-	-	-
54873	Pcordatum_s5967_g54873	Q5UR67	N-glycosidase R617 (EC 3.2.2.-) (Riboflavin biosynthesis intermediates N-glycosidase)	hydrolase activity, acting on glycosyl bonds [GO:0016798]; metabolic process [GO:0008152]	Q5UR67	Hydrolases glycosylases hydrolysing N-glycosyl compounds	3.2.2.-	IPR012816;IPR037238	PF08719	-	-	COG5113,Bacteria	K09935	K09935
54874	Pcordatum_s5967_g54874	A0A7S3JUG5	Hypothetical protein (Fragment)	-	-	-	-	IPR002885;IPR011990	PF13041;PF13812	PTHR47936:SF2;PTHR47936	-	-	-	K17964;K17710
54875	Pcordatum_s5967_g54875	A0A813LTI6	Hypothetical protein (Fragment)	-	-	-	-	IPR002885;IPR011990	PF13812	PTHR47936:SF2;PTHR47936	-	-	-	K17710
54876	Pcordatum_s5967_g54876	-	-	-	-	-	-	IPR002885;IPR011990	-	-	-	-	-	K17710
54877	Pcordatum_s5967_g54877	A0A813DW49	Hypothetical protein	-	-	-	-	IPR002885;IPR011990	PF13041	PTHR47936:SF2;PTHR47936	-	-	-	K17710
54878	Pcordatum_s5968_g54878	-	-	-	-	-	-	IPR003903	PF02809	-	-	-	-	-
54879	Pcordatum_s5968_g54879	A0A7S4T2Y3	Hypothetical protein	-	P49094	asparagine synthase (glutamine-hydrolysing)	6.3.5.4	IPR001962;IPR014729	PF00733	PTHR11772;PTHR11772:SF2	-	COG0367,Eukaryota	K09935	K01953
54880	Pcordatum_s5968_g54880	-	-	-	-	-	-	-	-	-	-	-	-	-
54881	Pcordatum_s5968_g54881	-	-	-	-	-	-	-	-	-	-	-	-	-
54882	Pcordatum_s5968_g54882	-	-	-	-	-	-	-	-	-	-	-	-	-
54883	Pcordatum_s5969_g54883	-	-	-	-	-	-	-	-	-	-	-	-	-
54884	Pcordatum_s5969_g54884	-	-	-	-	-	-	-	-	-	-	-	-	-
54885	Pcordatum_s5969_g54885	-	-	-	-	-	-	-	-	-	-	-	-	-
54886	Pcordatum_s5969_g54886	-	-	-	-	-	-	-	-	-	-	-	-	-
54887	Pcordatum_s5969_g54887	A0A7S1R7J3	Hypothetical protein (Fragment)	-	Q9BQG2	NAD+ diphosphatase;Hydrolases acting on acid anhydrides in phosphorus-containing anhydrides	3.6.1.22;3.6.1.-	IPR002110;IPR036770;IPR013783	PF13637	PTHR24193;PTHR24193:SF119	SM00248	-	-	K21439
54888	Pcordatum_s5969_g54888	-	-	-	-	-	-	-	-	-	-	-	-	-
54889	Pcordatum_s5969_g54889	-	-	-	-	-	-	-	-	-	-	-	-	-
54890	Pcordatum_s5969_g54890	O15865	Calcium-dependent protein kinase 2 (EC 2.7.11.1) (PfCDPK2)	ATP binding [GO:0005524]; calcium ion binding [GO:0005509]; protein serine kinase activity [GO:0106310]; protein threonine kinase activity [GO:0106311]	O15865	non-specific serine/threonine protein kinase	2.7.11.1	IPR008271;IPR018247;IPR011992;IPR000719;IPR002048;IPR017441;IPR011009	PF13499;PF00069	PTHR24349:SF299;PTHR24349	SM00220;SM00054	KOG0032,Eukaryota	K13412	K13596;K16194;K08838;K15596;K08798;K04466;K04369;K20603;K07760;K14502;K05033;K08790;K08813;K04433;K06068;K05102;K05119;K05109;K08811;K08824;K19008;K19596;K20717;K20605;K18669;K23691;K07370;K20875;K06276;K14510;K17529;K12757;K06641;K06684;K04418;K20877;K08959;K08889;K06619;K08834;K05103;K04367;K11916;K06632;K17535;K08846;K17539;K04366;K20715;K12761;K05122;K08789;K08825;K02089;K07359;K08818;K16313;K06668;K17534;K03176;K04416;K22893;K06633;K16310;K06103;K08800;K04463;K08842;K08806;K02449;K08843;K02178;K04420;K05104;K04411;K00909;K05855;K04362;K04563;K18639;K20714;K06686;K17388;K07209;K13302;K20536;K23692;K20716;K14498;K12758;K17545;K08286;K04431;K04702;K08805;K18051;K08893;K16311;K04429;K19662;K17533;K20604;K16314;K05093;K08884;K08887;K12766;K11218;K08287;K16466;K19584;K08828;K04432;K08861;K04430;K04345;K08897;K16309;K08823;K11715;K14512;K08833;K12767;K08826;K08802;K20718;K12378;K08799;K20880;K18050;K05114;K04730;K17544;K20878;K04468;K18052;K17511;K04688;K04419;K08891;K20879;K13412;K05725;K08856;K05120;K15595;K13430;K08820;K05111;K12765;K19763;K03097;K08788;K07211;K16224;K07360;K19833;K08293;K19603;K08271;K16289;K13448;K07364;K21357;K08829;K08797;K05106;K04371;K02677;K08810;K05688;K11481;K21158;K03114;K08812;K17512;K11912;K04361;K05734;K05129;K04415;K04428;K16195;K16465;K04368;K03083;K06655;K08855;K11479;K08827;K04373;K00910;K05703;K05854;K08801;K08850;K04360;K04427;K20606;K05743;K02088;K04422;K11230;K11229;K02206;K04441;K13418;K08836;K00916;K19009;K21157;K13414;K04406;K05728;K12771;K04414;K08016;K08795;K04733;K04426;K16510;K05856;K05735;K23785;K14758;K02218;K11889;K04363;K23852;K23905;K13415;K17531;K04412;K08808;K07363;K19439;K16196;K02202;K08841;K04467;K20535;K19477;K07376;K08837;K08791;K20537;K08804;K05871;K02831;K20600;K08294;K08858;K04443;K16312;K17546;K08830;K11226;K00908;K14949;K02515;K13976;K07198;K05704;K04410;K04408;K06071;K05869;K13304;K05126;K23561;K08817;K00907;K08888;K04424;K05095;K04442;K11219;K04425;K15562;K02214;K13429;K04407;K06667;K00924;K08892;K05733;K14400;K05115;K08845;K13986;K08853;K04464;K05105;K06855;K04365;K06228;K11217;K07298;K22008;K18529;K18679;K13303;K08847;K08866;K04527;K12132;K08840;K20873;K04440;K19663;K05121;K08793;K06683;K08796;K13413;K04372;K08860;K10840;K08862;K08282;K04447;K19518;K08835;K08864;K02216;K08252;K08859;K08863;K13416;K06631;K08269;K08807;K19852;K05705;K23453;K04409;K11227;K05744;K11228;K08957;K08890;K18670;K08291;K19800;K16308;K08867;K04445;K07527;K16288;K05124;K02861;K04413;K08852;K02087;K08886;K12776;K05736;K08819;K04456;K05108;K08803;K02090;K04514;K06069;K05085;K05094;K05112;K08895;K08865;K13420;K05107;K13419;K20876;K05087;K18680;K04421;K21358;K13435;K20602;K04515;K05099;K18952;K17530;K02211;K20607;K02183;K04423;K04444;K11480;K08857;K08794;K08814;K08894;K08809;K02208;K08844;K04671;K08896;K04417;K02091;K08849;K00871;K08885;K15048;K22009;K06070;K20872;K08822;K06660;K08960;K15594;K05410;K05101;K16307;K10858;K05084;K08821;K20538
54891	Pcordatum_s5970_g54891	Q07508	Protein LUC7	cytosol [GO:0005829]; nucleus [GO:0005634]; U1 snRNP [GO:0005685]; U2-type prespliceosome [GO:0071004]; mRNA binding [GO:0003729]; mRNA splice site selection [GO:0006376]	-	-	-	IPR004882	PF03194	PTHR12375:SF18;PTHR12375	-	COG5200,Eukaryota	K13412	K13212
54892	Pcordatum_s5970_g54892	-	-	-	-	-	-	-	-	-	-	-	-	-
54893	Pcordatum_s5970_g54893	-	-	-	-	-	-	-	-	-	-	-	-	-
54894	Pcordatum_s5970_g54894	P0CV72	Secreted RxLR effector protein 161	extracellular region [GO:0005576]; host cell nucleus [GO:0042025]	P10978	Hydrolases acting on peptide bonds (peptidases) aspartic endopeptidases;RNA-directed DNA polymerase	3.4.23.-;2.7.7.49	-	-	-	-	-	-	-
54895	Pcordatum_s5971_g54895	A0A7S0MEI6	Hypothetical protein (Fragment)	-	Q5VRH9	RING-type E3 ubiquitin transferase	2.3.2.27	IPR016024;IPR011989;IPR000225	-	-	SM00185	-	-	K08332
54896	Pcordatum_s5971_g54896	-	-	-	-	-	-	-	-	-	-	-	-	-
54897	Pcordatum_s5971_g54897	A0A813LD60	Hypothetical protein	-	-	-	-	IPR009030	-	-	-	-	-	-
54898	Pcordatum_s5972_g54898	A0A813BVQ7	RE1 protein	-	P04146	Hydrolases acting on peptide bonds (peptidases) aspartic endopeptidases	3.4.23.-	-	-	-	-	-	-	-
54899	Pcordatum_s5972_g54899	A0A7S2BHI6	Hypothetical protein	-	-	-	-	-	-	-	-	-	-	-
54900	Pcordatum_s5972_g54900	A0A7S2BHI6	Hypothetical protein	-	-	-	-	-	-	-	-	-	-	-
54901	Pcordatum_s5972_g54901	A0A7S2P861	Hypothetical protein	-	-	-	-	-	-	-	-	-	-	-
54902	Pcordatum_s5972_g54902	-	-	-	-	-	-	-	-	-	-	-	-	-
54903	Pcordatum_s5973_g54903	-	-	-	-	-	-	-	-	-	-	-	-	-
54904	Pcordatum_s5973_g54904	-	-	-	-	-	-	-	-	-	-	-	-	-
54905	Pcordatum_s5973_g54905	-	-	-	-	-	-	-	-	-	-	-	-	-
54906	Pcordatum_s5973_g54906	-	-	-	-	-	-	-	-	-	-	-	-	-
54907	Pcordatum_s5973_g54907	-	-	-	-	-	-	-	-	-	-	-	-	-
54908	Pcordatum_s5974_g54908	-	-	-	-	-	-	-	-	-	-	-	-	-
54909	Pcordatum_s5974_g54909	A0A813GXN4	Hypothetical protein	-	-	-	-	-	-	-	-	-	-	-
54910	Pcordatum_s5974_g54910	A0A813E690	Hypothetical protein	-	-	-	-	-	-	-	-	-	-	-
54911	Pcordatum_s5974_g54911	-	-	-	-	-	-	-	-	-	-	-	-	-
54912	Pcordatum_s5975_g54912	-	-	-	-	-	-	-	-	-	-	-	-	-
54913	Pcordatum_s5976_g54913	-	-	-	-	-	-	-	-	-	-	-	-	-
54914	Pcordatum_s5976_g54914	-	-	-	-	-	-	IPR011989;IPR016024	-	-	-	-	-	-
54915	Pcordatum_s5976_g54915	-	-	-	-	-	-	-	-	-	-	-	-	-
54916	Pcordatum_s5976_g54916	A0A1Q9EYB3	Uncharacterized protein	integral component of membrane [GO:0016021]	-	-	-	IPR006461	PF04749	-	-	-	-	-
54917	Pcordatum_s5977_g54917	-	-	-	-	-	-	IPR013078;IPR029033	PF00300	-	-	-	-	-
54918	Pcordatum_s5977_g54918	-	-	-	-	-	-	-	-	-	-	-	-	-
54919	Pcordatum_s5977_g54919	A0A7S0B7R4	Hypothetical protein	-	-	-	-	IPR005821;IPR027359;IPR004170;IPR043203;IPR037197	PF00520;PF02825	PTHR10037	-	-	-	K04856;K04842;K04837;K16891;K04851;K08714;K16889
54920	Pcordatum_s5977_g54920	Q3E9C0	Calcium-dependent protein kinase 34 (EC 2.7.11.1)	cytoplasm [GO:0005737]; nucleus [GO:0005634]; plasma membrane [GO:0005886]; ATP binding [GO:0005524]; calcium ion binding [GO:0005509]; calcium-dependent protein serine/threonine kinase activity [GO:0009931]; calmodulin binding [GO:0005516]; calmodulin-dependent protein kinase activity [GO:0004683]; protein kinase activity [GO:0004672]; protein serine kinase activity [GO:0106310]; protein threonine kinase activity [GO:0106311]; intracellular signal transduction [GO:0035556]; peptidyl-serine phosphorylation [GO:0018105]; protein autophosphorylation [GO:0046777]; regulation of pollen tube growth [GO:0080092]	Q3E9C0	non-specific serine/threonine protein kinase	2.7.11.1	IPR008271;IPR018247;IPR000719;IPR017441;IPR002048;IPR011992;IPR011009	PF00069	PTHR24349;PTHR24349:SF295	SM00220;SM00054	-	-	K16194;K08838;K15596;K08798;K04466;K04369;K20603;K07760;K14502;K05033;K08790;K08813;K04433;K06068;K05102;K08811;K08824;K19008;K19596;K20717;K18669;K20605;K23691;K20875;K06276;K14510;K17529;K06641;K04418;K20877;K08889;K06619;K08834;K04367;K18873;K11916;K06632;K17535;K08846;K17539;K04366;K20715;K12761;K08789;K08825;K02089;K07359;K08818;K16313;K06668;K17534;K22893;K04416;K06633;K16310;K06103;K08800;K04463;K08842;K08877;K08806;K02449;K08843;K04420;K05104;K04411;K00909;K05855;K04362;K04563;K18639;K20714;K17388;K07209;K13302;K20536;K23692;K20716;K14498;K17545;K08286;K04702;K08805;K18051;K08893;K16311;K04429;K19662;K20604;K16314;K05093;K08884;K08887;K12766;K11218;K08287;K19584;K08828;K04432;K08861;K04430;K04345;K15486;K08823;K11715;K14512;K08833;K08826;K08802;K20718;K08799;K20880;K18050;K17544;K04730;K20878;K04468;K18052;K17511;K04688;K04419;K08891;K20879;K13412;K05725;K08856;K05120;K15595;K13430;K08820;K05111;K19763;K03097;K07211;K16224;K07360;K19833;K08293;K19603;K08271;K16289;K13448;K07364;K21357;K08829;K08797;K04371;K02677;K08810;K05688;K11481;K03114;K08812;K11912;K04361;K05734;K04415;K04428;K16195;K04368;K03083;K06655;K08855;K11479;K08827;K04373;K00910;K05703;K05854;K08801;K08850;K04427;K20606;K05743;K02088;K04422;K11230;K02206;K04441;K08836;K00916;K19009;K21157;K13414;K04406;K05125;K05728;K12771;K04414;K08016;K08795;K04733;K04426;K16510;K05856;K05735;K02218;K14758;K23785;K11889;K13415;K04412;K17531;K08808;K07363;K16196;K02202;K08841;K04467;K20535;K19477;K07376;K08837;K20537;K08804;K05871;K02831;K20600;K08294;K08858;K04443;K16312;K17546;K08830;K11226;K00908;K14949;K02515;K13976;K07198;K05704;K04410;K04408;K06071;K05869;K13304;K05126;K23561;K08817;K00907;K04424;K05095;K04442;K04425;K15562;K02214;K04407;K06667;K00924;K08892;K05733;K14400;K08845;K13986;K08853;K04464;K05105;K06855;K04365;K06228;K07298;K22008;K18679;K13303;K08847;K08866;K12132;K20873;K08840;K04440;K19663;K08793;K06683;K08796;K13413;K04372;K08860;K08848;K08862;K08282;K04447;K08835;K08864;K02216;K08252;K08859;K08863;K13416;K06631;K08269;K08807;K19852;K05705;K23453;K04409;K11227;K12323;K05744;K11228;K08957;K08890;K18670;K08291;K19800;K16308;K08867;K04445;K16288;K02861;K04413;K08852;K02087;K08886;K12776;K05736;K08819;K04456;K08803;K05108;K02090;K04514;K06069;K05094;K12324;K08865;K08895;K13420;K13419;K20876;K18680;K04421;K21358;K13435;K20602;K04515;K18952;K17530;K02211;K20607;K04423;K08857;K11480;K04444;K08794;K08814;K08894;K08809;K02208;K08844;K08896;K04417;K02091;K20839;K00871;K08885;K15048;K22009;K06070;K20872;K08822;K06660;K15594;K05410;K20538
54921	Pcordatum_s5977_g54921	-	-	-	-	-	-	-	-	-	-	-	-	-
54922	Pcordatum_s5977_g54922	P0CG82	Polyubiquitin [Cleaved into: Ubiquitin]	cytoplasm [GO:0005737]; nucleus [GO:0005634]	-	-	-	IPR029071	-	PTHR10666;PTHR10666:SF238	-	COG5272,Eukaryota	K08770,K12157	K04551;K08770
54923	Pcordatum_s5977_g54923	-	-	-	-	-	-	-	-	-	-	-	-	-
54924	Pcordatum_s5978_g54924	-	-	-	-	-	-	-	-	-	-	-	-	-
54925	Pcordatum_s5978_g54925	A0A7S3SNF2	Hypothetical protein (Fragment)	-	F4ILR7	RNA helicase	3.6.4.13	IPR014001;IPR027417;IPR002464	-	PTHR18934;PTHR18934:SF219	-	COG1643,Eukaryota	K14442,K21843	K18994;K14433;K18408;K14781;K13117;K03579;K13184;K12815;K12814;K20099;K13026;K17820;K03578;K21843;K14780;K20101;K12813;K18995;K14442;K13185;K12820;K18711;K12818;K19527
54926	Pcordatum_s5979_g54926	-	-	-	-	-	-	-	-	-	-	-	-	-
54927	Pcordatum_s5979_g54927	-	-	-	-	-	-	-	-	-	-	-	-	-
54928	Pcordatum_s5979_g54928	A0A7S2DQG9	Hypothetical protein (Fragment)	-	-	-	-	-	-	-	-	-	-	-
54929	Pcordatum_s5979_g54929	A0A812KDX7	Tnks protein	-	-	-	-	IPR036770	-	-	-	-	-	-
54930	Pcordatum_s5979_g54930	A0A800E5L2	Uncharacterized protein	-	-	-	-	-	-	-	-	-	-	-
54931	Pcordatum_s5980_g54931	-	-	-	-	-	-	-	-	-	-	-	-	-
54932	Pcordatum_s5980_g54932	-	-	-	-	-	-	-	-	-	-	-	-	-
54933	Pcordatum_s5980_g54933	-	-	-	-	-	-	-	-	-	-	-	-	-
54934	Pcordatum_s5980_g54934	A0A812T000	NMA111 protein	-	A5DVI0	Hydrolases acting on peptide bonds (peptidases) serine endopeptidases	3.4.21.-	IPR036034	-	PTHR46366:SF1;PTHR46366	-	-	-	K22686
54935	Pcordatum_s5980_g54935	-	-	-	-	-	-	-	-	-	-	-	-	-
54936	Pcordatum_s5980_g54936	A0A812S073	Hypothetical protein	-	-	-	-	-	-	-	-	-	-	-
54937	Pcordatum_s5980_g54937	A0A1Q9EEX5	Retrovirus-related Pol polyprotein from transposon TNT 1-94	nucleic acid binding [GO:0003676]; DNA integration [GO:0015074]	P10978	Hydrolases acting on peptide bonds (peptidases) aspartic endopeptidases;RNA-directed DNA polymerase	3.4.23.-;2.7.7.49	IPR013103;IPR021109;IPR012337;IPR001584;IPR036397	PF07727	PTHR45895	-	-	-	-
54938	Pcordatum_s5981_g54938	A0A812WBV3	EIF(ISO)4G2 protein (Fragment)	-	-	-	-	IPR003890;IPR045208;IPR016024	PF02854	PTHR23253	-	-	-	-
54939	Pcordatum_s5981_g54939	D4B5N0	Metallocarboxypeptidase A-like protein ARB_03789 (EC 3.4.17.-)	extracellular region [GO:0005576]; metallocarboxypeptidase activity [GO:0004181]; zinc ion binding [GO:0008270]	D4B5N0	Hydrolases acting on peptide bonds (peptidases) metallocarboxypeptidases	3.4.17.-	IPR000834	PF00246	PTHR11705;PTHR11705:SF135	SM00631	COG2866,Eukaryota	K02858,K14652	K05996;K01300;K01291;K08783;K01308;K08782;K23009;K08637;K08779;K01290;K01298;K14054;K08780;K08781
54940	Pcordatum_s5981_g54940	A0A7S3RHZ2	Hypothetical protein	-	-	-	-	-	-	-	-	-	-	-
54941	Pcordatum_s5981_g54941	-	-	-	-	-	-	-	-	-	-	-	-	-
54942	Pcordatum_s5981_g54942	-	-	-	-	-	-	-	-	-	-	-	-	-
54943	Pcordatum_s5981_g54943	A0A7S3VUD5	Hypothetical protein (Fragment)	-	-	-	-	-	-	-	-	-	-	-
54944	Pcordatum_s5982_g54944	U3I585	CCR4-NOT transcription complex subunit 11	CCR4-NOT complex [GO:0030014]; cytoplasm [GO:0005737]; nucleus [GO:0005634]; gene silencing by RNA [GO:0031047]	-	-	-	IPR019312	PF10155	PTHR15975	-	COG3823,Eukaryota	K02858,K14652	-
54945	Pcordatum_s5982_g54945	A0A1Q9DYY1	Ubiquitin-activating enzyme E1 2	ubiquitin-like modifier activating enzyme activity [GO:0008641]; cellular protein modification process [GO:0006464]	Q29504	E1 ubiquitin-activating enzyme	6.2.1.45	IPR032418;IPR000594;IPR000011;IPR045886;IPR042302;IPR035985;IPR042449	PF00899;PF16190	PTHR10953:SF4;PTHR10953	-	COG0476,Eukaryota	K03178	K22837;K03148;K10699;K03178;K21147;K10698;K10684;K04532;K21029
54946	Pcordatum_s5982_g54946	-	-	-	-	-	-	-	-	-	-	-	-	-
54947	Pcordatum_s5982_g54947	-	-	-	-	-	-	-	-	-	-	-	-	-
54948	Pcordatum_s5982_g54948	-	-	-	-	-	-	-	-	-	-	-	-	-
54949	Pcordatum_s5982_g54949	A0A3L9ZXG2	TM2 domain-containing protein	integral component of membrane [GO:0016021]	-	-	-	IPR007829	PF05154	-	-	-	-	-
54950	Pcordatum_s5983_g54950	A0A813AXL1	Hypothetical protein	-	-	-	-	-	-	PTHR13037	-	-	-	-
54951	Pcordatum_s5984_g54951	-	-	-	-	-	-	IPR036691	-	-	-	-	-	-
54952	Pcordatum_s5984_g54952	-	-	-	-	-	-	-	-	-	-	-	-	-
54953	Pcordatum_s5984_g54953	A0A813G1S9	Hypothetical protein (Fragment)	-	-	-	-	IPR036691;IPR000477	PF00078	-	-	-	-	-
54954	Pcordatum_s5985_g54954	-	-	-	-	-	-	-	-	-	-	-	-	-
54955	Pcordatum_s5985_g54955	A4FUD4	Peroxisome assembly protein 12 (Peroxin-12)	integral component of peroxisomal membrane [GO:0005779]; peroxisomal importomer complex [GO:1990429]; protein C-terminus binding [GO:0008022]; ubiquitin-protein transferase activity [GO:0004842]; zinc ion binding [GO:0008270]; peroxisome organization [GO:0007031]; protein import into peroxisome matrix [GO:0016558]; protein monoubiquitination [GO:0006513]	P93471	RING-type E3 ubiquitin transferase	2.3.2.27	IPR006845;IPR013083;IPR017375	PF04757	PTHR12888	-	-	-	-
54956	Pcordatum_s5985_g54956	A0A7S1RIQ9	Hypothetical protein	-	-	-	-	-	-	-	-	-	-	-
54957	Pcordatum_s5985_g54957	Q8TDX7	Serine/threonine-protein kinase Nek7 (EC 2.7.11.1) (Never in mitosis A-related kinase 7) (NimA-related protein kinase 7)	cytoplasm [GO:0005737]; microtubule [GO:0005874]; microtubule organizing center [GO:0005815]; nucleoplasm [GO:0005654]; spindle pole [GO:0000922]; ATP binding [GO:0005524]; metal ion binding [GO:0046872]; protein serine kinase activity [GO:0106310]; protein serine/threonine kinase activity [GO:0004674]; protein threonine kinase activity [GO:0106311]; positive regulation of telomerase activity [GO:0051973]; positive regulation of telomere capping [GO:1904355]; positive regulation of telomere maintenance via telomerase [GO:0032212]; protein phosphorylation [GO:0006468]; regulation of mitotic cell cycle [GO:0007346]; spindle assembly [GO:0051225]	P51954	non-specific serine/threonine protein kinase	2.7.11.1	IPR008271;IPR011009;IPR002156;IPR000719;IPR017441;IPR012337;IPR036397	PF00069	PTHR44899	SM00220	-	-	K16194;K08838;K15596;K04466;K08798;K04369;K20603;K07760;K14502;K05033;K08790;K08813;K04433;K06068;K05102;K05109;K08811;K19596;K08824;K19008;K20717;K20605;K23691;K20875;K06276;K14510;K17529;K06641;K20877;K08889;K06619;K08834;K05103;K04367;K11916;K08899;K06632;K17535;K05092;K17539;K17540;K04366;K20715;K12761;K05122;K08789;K08825;K02089;K07359;K08818;K16313;K06668;K05127;K03176;K22893;K04416;K06633;K16310;K04463;K08800;K06103;K08842;K08806;K02449;K08843;K04420;K05104;K04411;K00909;K05855;K04362;K04563;K18639;K20714;K17388;K07209;K13302;K20536;K23692;K20716;K17545;K08286;K04702;K08805;K18051;K08893;K16311;K19662;K04429;K17533;K20604;K17510;K05093;K08884;K08898;K08887;K12766;K11218;K08287;K19584;K08828;K04432;K08861;K04430;K04345;K16309;K11715;K14512;K08833;K08826;K08802;K20718;K12378;K08799;K20880;K18050;K20878;K04468;K18052;K17511;K04688;K04419;K08891;K20879;K13412;K05725;K08856;K05120;K15595;K08820;K12765;K05111;K03097;K08788;K16224;K07360;K19833;K05083;K08293;K05128;K08271;K07364;K21357;K08829;K08797;K05106;K04371;K02677;K11481;K03114;K08812;K17512;K11912;K04361;K05734;K05129;K04428;K16195;K04368;K06655;K08855;K11479;K08827;K04373;K00910;K05703;K05854;K08801;K08850;K04360;K04427;K20606;K05743;K02088;K04422;K11230;K11229;K02206;K04441;K08836;K00916;K21157;K13414;K04406;K05125;K05728;K12771;K04414;K08016;K08795;K04733;K04426;K16510;K05856;K05735;K02218;K04363;K13975;K13415;K04412;K17531;K08808;K07363;K19439;K16196;K02202;K08841;K04467;K20535;K19477;K07376;K08837;K20537;K08804;K05871;K02831;K20600;K08294;K08858;K16312;K04443;K17546;K08830;K11226;K00908;K02515;K13976;K07198;K05704;K04410;K04408;K06071;K13304;K05869;K05126;K23561;K08817;K00907;K08888;K04424;K05095;K04442;K11219;K04425;K15562;K13429;K04407;K06667;K00924;K08892;K05733;K14400;K05115;K08845;K08853;K04464;K05105;K06855;K04365;K06228;K11217;K07298;K22008;K18529;K18679;K13303;K08847;K08866;K04527;K12132;K20873;K08840;K04440;K19663;K05121;K08793;K06683;K08796;K13413;K08860;K08862;K08282;K04447;K08835;K08864;K02216;K08252;K08863;K06631;K08269;K08807;K19852;K05705;K23453;K04409;K11227;K05744;K11228;K08890;K18670;K08291;K19800;K16308;K08867;K04445;K16288;K05124;K02861;K04413;K08852;K02087;K08886;K12776;K05736;K08819;K04456;K08803;K02090;K04514;K06069;K05085;K05094;K05112;K08895;K08865;K13420;K05107;K13419;K05123;K20876;K05087;K18680;K04421;K21358;K13435;K20602;K04515;K05099;K18952;K17530;K02211;K20607;K04423;K08857;K08894;K11480;K08794;K08814;K04444;K08809;K02208;K08844;K04417;K02091;K00871;K08885;K22009;K06070;K17480;K20872;K08822;K06660;K15594;K05410;K05101;K16307;K05084;K08821;K20538
54958	Pcordatum_s5986_g54958	A0A7S2CRX1	Hypothetical protein (Fragment)	-	-	-	-	IPR002885;IPR011990	PF01535	PTHR47942	-	-	-	K17669;K17964;K17710
54959	Pcordatum_s5986_g54959	A0A7K9WAJ3	SPRR3 protein (Fragment)	-	Q5KSL6	diacylglycerol kinase (ATP)	2.7.1.107	-	-	PTHR46155	-	-	-	-
54960	Pcordatum_s5986_g54960	A0A813GKU8	Hypothetical protein	-	-	-	-	IPR002885;IPR011990	PF01535	PTHR47936:SF2;PTHR47936	-	-	-	K17669;K17710
54961	Pcordatum_s5986_g54961	A0A813GKE9	Hypothetical protein (Fragment)	-	-	-	-	IPR043502	-	-	-	-	-	-
54962	Pcordatum_s5986_g54962	A0A812NNI7	Hypothetical protein	-	-	-	-	-	-	-	-	-	-	-
54963	Pcordatum_s5986_g54963	-	-	-	-	-	-	-	-	-	-	-	-	-
54964	Pcordatum_s5987_g54964	-	-	-	-	-	-	-	-	-	-	-	-	-
54965	Pcordatum_s5987_g54965	-	-	-	-	-	-	-	-	-	-	-	-	-
54966	Pcordatum_s5987_g54966	-	-	-	Q852N6	non-specific serine/threonine protein kinase	2.7.11.1	IPR018247;IPR011992;IPR002048	-	-	SM00054	-	-	-
54967	Pcordatum_s5988_g54967	A0A812UV55	Hypothetical protein (Fragment)	-	-	-	-	IPR027417	-	-	-	-	-	-
54968	Pcordatum_s5988_g54968	O09452	Glyceraldehyde-3-phosphate dehydrogenase, chloroplastic (EC 1.2.1.59) (NAD(P)-dependent glyceraldehyde-3-phosphate dehydrogenase)	chloroplast [GO:0009507]; glyceraldehyde-3-phosphate dehydrogenase (NAD+) (phosphorylating) activity [GO:0004365]; glyceraldehyde-3-phosphate dehydrogenase (NADP+) (phosphorylating) activity [GO:0047100]; NAD binding [GO:0051287]; NADP binding [GO:0050661]; glucose metabolic process [GO:0006006]; reductive pentose-phosphate cycle [GO:0019253]	O09452	glyceraldehyde-3-phosphate dehydrogenase (NAD(P)+) (phosphorylating)	1.2.1.59	IPR036291;IPR006424;IPR020828;IPR020829;IPR020830;IPR020831	PF00044;PF02800	PTHR10836:SF76;PTHR10836	SM00846	COG0057,Eukaryota	K00134	K10705;K05298;K00150;K25224;K03472
54969	Pcordatum_s5988_g54969	-	-	-	-	-	-	-	-	-	-	-	-	-
54970	Pcordatum_s5988_g54970	-	-	-	-	-	-	-	-	-	-	-	-	-
54971	Pcordatum_s5989_g54971	A0A7S4Q5U3	Hypothetical protein	-	-	-	-	-	-	-	-	-	-	-
54972	Pcordatum_s5989_g54972	A0A812PCL0	Hypothetical protein	-	-	-	-	-	-	-	-	-	-	-
54973	Pcordatum_s5989_g54973	-	-	-	-	-	-	-	-	-	-	-	-	-
54974	Pcordatum_s5989_g54974	-	-	-	-	-	-	-	-	-	-	-	-	-
54975	Pcordatum_s5990_g54975	A0A7S1FB71	Hypothetical protein	-	-	-	-	IPR029392	PF15001	PTHR16120	-	2E7ZJ,Eukaryota	K19024	-
54976	Pcordatum_s5990_g54976	A0A1Q9CK96	SEC7 domain-containing protein	guanyl-nucleotide exchange factor activity [GO:0005085]; regulation of ARF protein signal transduction [GO:0032012]	-	-	-	IPR006626;IPR035999;IPR011050;IPR039448;IPR012334;IPR023394;IPR000904	PF13229;PF01369	-	SM00710	-	-	K10297
54977	Pcordatum_s5990_g54977	Q6F444	60S ribosomal protein L24	ribosome [GO:0005840]	-	-	-	IPR000988;IPR038630	PF01246	PTHR10792;PTHR10792:SF1	-	COG2075,Eukaryota	K02896	-
54978	Pcordatum_s5991_g54978	A0A7S3HKC3	Hypothetical protein (Fragment)	-	-	-	-	IPR022086	PF12314	-	-	-	-	-
54979	Pcordatum_s5991_g54979	-	-	-	-	-	-	-	-	-	-	-	-	-
54980	Pcordatum_s5991_g54980	-	-	-	-	-	-	-	-	-	-	-	-	-
54981	Pcordatum_s5991_g54981	A0A0K6FV65	JmjC domain-containing protein	-	-	-	-	IPR003347;IPR041667;IPR014710	PF13621	PTHR12461	-	-	-	K18055;K19219
54982	Pcordatum_s5991_g54982	-	-	-	-	-	-	-	-	-	-	-	-	-
54983	Pcordatum_s5991_g54983	A0A812WAZ1	Hypothetical protein	-	-	-	-	-	-	-	-	-	-	-
54984	Pcordatum_s5991_g54984	-	-	-	-	-	-	-	-	-	-	-	-	-
54985	Pcordatum_s5992_g54985	-	-	-	-	-	-	-	-	-	-	-	-	-
54986	Pcordatum_s5992_g54986	-	-	-	-	-	-	-	-	-	-	-	-	-
54987	Pcordatum_s5992_g54987	-	-	-	-	-	-	-	-	-	-	-	-	-
54988	Pcordatum_s5992_g54988	-	-	-	-	-	-	-	-	-	-	-	-	-
54989	Pcordatum_s5993_g54989	A0A6J8DZH7	Uncharacterized protein	-	-	-	-	-	-	-	-	-	-	-
54990	Pcordatum_s5993_g54990	A0A7S1WUT6	Hypothetical protein (Fragment)	-	-	-	-	IPR000504;IPR012677;IPR035979	PF00076	-	-	-	-	-
54991	Pcordatum_s5993_g54991	-	-	-	-	-	-	-	-	-	-	-	-	-
54992	Pcordatum_s5994_g54992	A0A7S0FDL5	Hypothetical protein (Fragment)	-	-	-	-	-	-	-	-	-	-	-
54993	Pcordatum_s5994_g54993	-	-	-	-	-	-	-	-	-	-	-	-	-
54994	Pcordatum_s5994_g54994	A0A7S2F9B8	Hypothetical protein (Fragment)	-	-	-	-	-	-	PTHR38899	-	-	-	-
54995	Pcordatum_s5995_g54995	A0A7S1WX44	Hypothetical protein	-	-	-	-	-	-	-	-	-	-	-
54996	Pcordatum_s5995_g54996	-	-	-	-	-	-	-	-	-	-	-	-	-
54997	Pcordatum_s5996_g54997	-	-	-	-	-	-	IPR024158;IPR007853	PF05180	PTHR20922;PTHR20922:SF13	-	KOG3277,Eukaryota	K17808	-
54998	Pcordatum_s5996_g54998	A0A830HGX6	Uncharacterized protein	-	-	-	-	IPR040703	PF18599	PTHR38016	-	28IGY,Eukaryota	K17808	-
54999	Pcordatum_s5996_g54999	A0A7S1AHU4	Hypothetical protein	-	-	-	-	IPR010987;IPR036282	PF13410	PTHR12289:SF67;PTHR12289	-	-	-	-
55000	Pcordatum_s5996_g55000	-	-	-	-	-	-	-	-	-	-	-	-	-
55001	Pcordatum_s5996_g55001	-	-	-	-	-	-	-	-	-	-	-	-	-
55002	Pcordatum_s5997_g55002	Q9K867	Translation initiation factor IF-3	cytoplasm [GO:0005737]; translation initiation factor activity [GO:0003743]	-	-	-	IPR001288;IPR019815;IPR019814;IPR036788;IPR036787	PF05198;PF00707	PTHR10938:SF0;PTHR10938	-	-	-	-
55003	Pcordatum_s5997_g55003	-	-	-	-	-	-	-	-	-	-	-	-	-
55004	Pcordatum_s5998_g55004	A0A813HTZ9	Hypothetical protein	-	-	-	-	IPR015943;IPR036322	-	-	-	-	-	-
55005	Pcordatum_s5998_g55005	Q9STL4	KDEL-tailed cysteine endopeptidase CEP2 (EC 3.4.22.-)	endoplasmic reticulum [GO:0005783]; extracellular space [GO:0005615]; lysosome [GO:0005764]; cysteine-type endopeptidase activity [GO:0004197]; proteolysis involved in cellular protein catabolic process [GO:0051603]	O10364	V-cath endopeptidase	3.4.22.50	IPR038765;IPR000668;IPR000169	PF00112	PTHR12411;PTHR12411:SF570	SM00645	-	-	K13537;K01363;K08568;K01375;K16292;K08571;K24378;K08572;K01275;K13441;K09600;K20740;K01368;K20741;K09601;K01371;K13538;K08570;K01374;K09599;K24379;K01373;K01366;K16290;K20738;K20739;K08569;K01365
55006	Pcordatum_s5998_g55006	-	-	-	-	-	-	IPR036691	-	-	-	-	-	-
55007	Pcordatum_s5999_g55007	-	-	-	-	-	-	-	-	-	-	-	-	-
55008	Pcordatum_s5999_g55008	A0A813E0Q2	Hypothetical protein	-	-	-	-	IPR013762;IPR011010	-	-	-	-	-	-
55009	Pcordatum_s6000_g55009	A0A3Q9Y052	Uncharacterized protein	-	-	-	-	IPR025197	PF13475	-	-	-	-	-
55010	Pcordatum_s6000_g55010	-	-	-	-	-	-	-	-	-	-	-	-	-
55011	Pcordatum_s6000_g55011	-	-	-	-	-	-	-	-	-	-	-	-	-
55012	Pcordatum_s6000_g55012	A0A7S1QMI2	Hypothetical protein (Fragment)	-	-	-	-	-	-	-	-	-	-	-
55013	Pcordatum_s6000_g55013	-	-	-	-	-	-	-	-	-	-	-	-	-
55014	Pcordatum_s6001_g55014	P36590	Thymidylate kinase (EC 2.7.4.9) (dTMP kinase)	cytoplasm [GO:0005737]; cytosol [GO:0005829]; nucleus [GO:0005634]; ATP binding [GO:0005524]; nucleoside diphosphate kinase activity [GO:0004550]; thymidylate kinase activity [GO:0004798]; uridylate kinase activity [GO:0009041]; dTDP biosynthetic process [GO:0006233]; dTTP biosynthetic process [GO:0006235]; dUDP biosynthetic process [GO:0006227]	P36590	dTMP kinase	2.7.4.9	IPR039430;IPR018094;IPR027417;IPR018095	PF02223	PTHR10344;PTHR10344:SF1	-	COG0125,Eukaryota	K00943	-
55015	Pcordatum_s6001_g55015	A0A7S0ALU1	Hypothetical protein (Fragment)	-	-	-	-	-	-	PTHR46137	-	-	-	-
55016	Pcordatum_s6002_g55016	A0A813HLE1	Hypothetical protein (Fragment)	-	Q54TA1	non-specific serine/threonine protein kinase	2.7.11.1	IPR002909;IPR014756;IPR013783	PF01833	-	-	-	-	-
55017	Pcordatum_s6002_g55017	A0A7S1I8J8	Hypothetical protein (Fragment)	-	-	-	-	IPR000225;IPR011989;IPR016024	-	PTHR22895	-	-	-	K24166;K17546
55018	Pcordatum_s6002_g55018	-	-	-	-	-	-	-	-	-	-	-	-	-
55019	Pcordatum_s6002_g55019	A0A812LXY1	1a protein	-	-	-	-	-	-	-	-	-	-	K17656
55020	Pcordatum_s6002_g55020	A0A1S3DAT8	protein spartin	-	-	-	-	IPR009686	PF06911	-	-	-	-	K19366
55021	Pcordatum_s6003_g55021	-	-	-	-	-	-	-	-	-	-	-	-	-
55022	Pcordatum_s6003_g55022	-	-	-	-	-	-	-	-	-	-	-	-	-
55023	Pcordatum_s6003_g55023	A0A7S4SZ01	Hypothetical protein	-	-	-	-	IPR012913;IPR009011;IPR044865;IPR045149	PF07915	PTHR15414;PTHR15414:SF0	-	-	-	K10088;K14008;K08288;K10087
55024	Pcordatum_s6003_g55024	-	-	-	-	-	-	-	-	-	-	-	-	-
55025	Pcordatum_s6003_g55025	-	-	-	-	-	-	-	-	-	-	-	-	-
55026	Pcordatum_s6004_g55026	-	-	-	-	-	-	-	-	-	-	-	-	-
55027	Pcordatum_s6004_g55027	-	-	-	-	-	-	-	-	-	-	-	-	-
55028	Pcordatum_s6004_g55028	-	-	-	-	-	-	IPR036691	-	-	-	-	-	-
55029	Pcordatum_s6004_g55029	A0A813D1U3	Hypothetical protein	-	-	-	-	IPR000217;IPR036612	-	PTHR11588;PTHR11588:SF365	-	-	-	-
55030	Pcordatum_s6004_g55030	A0A2E8ATF2	Uncharacterized protein	-	-	-	-	IPR027417	-	-	-	-	-	-
55031	Pcordatum_s6004_g55031	-	-	-	-	-	-	-	-	-	-	-	-	-
55032	Pcordatum_s6004_g55032	A0A7S2FW17	Hypothetical protein (Fragment)	-	-	-	-	-	-	-	-	-	-	-
55033	Pcordatum_s6005_g55033	-	-	-	-	-	-	-	-	-	-	-	-	-
55034	Pcordatum_s6005_g55034	-	-	-	-	-	-	-	-	-	-	-	-	-
55035	Pcordatum_s6005_g55035	A0A7S0F8X7	Hypothetical protein (Fragment)	-	Q667T7	uracil-DNA glycosylase	3.2.2.27	-	-	-	-	-	-	-
55036	Pcordatum_s6005_g55036	-	-	-	-	-	-	-	-	-	-	-	-	-
55037	Pcordatum_s6005_g55037	-	-	-	-	-	-	-	-	-	-	-	-	-
55038	Pcordatum_s6005_g55038	-	-	-	-	-	-	-	-	-	-	-	-	-
55039	Pcordatum_s6006_g55039	-	-	-	-	-	-	-	-	-	-	-	-	-
55040	Pcordatum_s6006_g55040	A0A2A9MPA4	Kelch repeat and K+ channel tetramerization domain containing protein	protein homooligomerization [GO:0051260]	Q9CKB7	N-acetylneuraminate epimerase	5.1.3.24	IPR006652;IPR030609;IPR003131;IPR015915;IPR011333	PF02214;PF01344	PTHR45632;PTHR45632:SF14	SM00612	KOG1072,root	K00943	K10443;K13957;K10453;K10462;K10455;K21917;K10473;K10458;K10461;K10448;K10444;K10447;K15074;K21913;K21916;K10450;K17948;K13959;K10459;K10446;K10468;K10452;K13956;K10445;K10470;K10476;K21915;K10442;K10469;K10451;K10474;K21922;K10464;K10456;K10475;K23330;K13958;K10463;K21918;K20285;K10465;K10460;K10467;K10457;K15046;K10454;K21919
55041	Pcordatum_s6006_g55041	-	-	-	-	-	-	-	-	-	-	-	-	-
55042	Pcordatum_s6006_g55042	P18754	Regulator of chromosome condensation (Cell cycle regulatory protein) (Chromosome condensation protein 1)	chromatin [GO:0000785]; chromosome [GO:0005694]; condensed nuclear chromosome [GO:0000794]; cytoplasm [GO:0005737]; nuclear membrane [GO:0031965]; nucleoplasm [GO:0005654]; nucleus [GO:0005634]; protein-containing complex [GO:0032991]; chromatin binding [GO:0003682]; guanyl-nucleotide exchange factor activity [GO:0005085]; histone binding [GO:0042393]; nucleosomal DNA binding [GO:0031492]; nucleosome binding [GO:0031491]; protein heterodimerization activity [GO:0046982]; small GTPase binding [GO:0031267]; sulfate binding [GO:0043199]; cell division [GO:0051301]; chromosome segregation [GO:0007059]; G1/S transition of mitotic cell cycle [GO:0000082]; mitotic nuclear membrane reassembly [GO:0007084]; mitotic spindle organization [GO:0007052]; regulation of mitotic nuclear division [GO:0007088]; spindle assembly [GO:0051225]; viral process [GO:0016032]	Q15034	HECT-type E3 ubiquitin transferase	2.3.2.26	IPR009091;IPR000408	PF13540	PTHR22870	-	-	-	K11493;K10614;K10615
55043	Pcordatum_s6006_g55043	-	-	-	-	-	-	-	-	-	-	KOG2714,root	K00943	-
55044	Pcordatum_s6006_g55044	A0A0W0TPJ1	Uncharacterized protein (Fragment)	-	-	-	-	-	-	-	-	-	-	-
55045	Pcordatum_s6006_g55045	-	-	-	-	-	-	-	-	-	-	-	-	-
55046	Pcordatum_s6007_g55046	A0A7S0AAC7	Hypothetical protein	-	P49695	non-specific serine/threonine protein kinase	2.7.11.1	IPR015943;IPR036322;IPR001680	PF00400	PTHR19848	SM00320	-	-	K11797;K14963;K12662;K04508;K24728;K20332;K17302;K10342;K24745;K24757;K19760;K14556;K10341;K16794;K24744;K17890;K13111;K14018;K24730;K12857;K04537;K14793;K12602;K24735;K22382;K03362;K08266;K11127;K03361;K18643;K20868;K14753;K24755;K12880;K24734;K14555;K14549;K03363;K10260;K02084;K14863;K03130;K11274;K10751;K03246;K15361;K11798;K14829;K16740;K14855;K10259;K24736;K06666;K10261;K16482;K11887
55047	Pcordatum_s6007_g55047	-	-	-	-	-	-	-	-	-	-	-	-	-
55048	Pcordatum_s6007_g55048	-	-	-	-	-	-	-	-	-	-	-	-	-
55049	Pcordatum_s6007_g55049	-	-	-	-	-	-	IPR004035	-	-	-	-	-	-
55050	Pcordatum_s6007_g55050	-	-	-	-	-	-	-	-	-	-	-	-	-
55051	Pcordatum_s6008_g55051	A0A812JNH9	Hypothetical protein (Fragment)	-	-	-	-	-	-	PTHR13367;PTHR13367:SF26	-	-	-	-
55052	Pcordatum_s6008_g55052	A0A812PB59	Hypothetical protein	-	-	-	-	IPR022099	PF12340	PTHR13367;PTHR13367:SF26	-	-	-	-
55053	Pcordatum_s6008_g55053	-	-	-	-	-	-	-	-	-	-	-	-	-
55054	Pcordatum_s6008_g55054	A0A7S4CYQ1	Hypothetical protein	-	-	-	-	-	-	PTHR13367;PTHR13367:SF26	-	28MX6,Eukaryota	K00943	-
55055	Pcordatum_s6008_g55055	Q9ZEE0	Thioredoxin (Trx)	protein-disulfide reductase activity [GO:0015035]; glycerol ether metabolic process [GO:0006662]	Q00248	protein disulfide-isomerase	5.3.4.1	IPR044569;IPR043136;IPR036770;IPR013766;IPR013320;IPR036249;IPR002110	PF00085	PTHR45815	SM00248	-	-	K09582;K09584;K20354;K08056;K03672;K09580;K09581;K21440
55056	Pcordatum_s6008_g55056	-	-	-	-	-	-	-	-	-	-	-	-	-
55057	Pcordatum_s6008_g55057	A0A7S4VR77	Hypothetical protein	-	-	-	-	-	-	-	-	-	-	-
55058	Pcordatum_s6009_g55058	A0A7S0AXS6	Hypothetical protein	-	-	-	-	-	-	-	-	-	-	-
55059	Pcordatum_s6009_g55059	A0A813E790	Hypothetical protein	-	-	-	-	-	-	-	-	-	-	-
55060	Pcordatum_s6009_g55060	-	-	-	Q97T80	Hydrolases acting on peptide bonds (peptidases) metalloendopeptidases	3.4.24.-	-	-	-	-	-	-	-
55061	Pcordatum_s6009_g55061	Q8VHK9	ATP-dependent DNA/RNA helicase DHX36 (EC 3.6.4.13) (DEAD/H box polypeptide 36) (DEAH box protein 36) (MLE-like protein 1) (RNA helicase associated with AU-rich element ARE)	axon [GO:0030424]; chromosome, telomeric region [GO:0000781]; cytoplasm [GO:0005737]; cytoplasmic stress granule [GO:0010494]; cytosol [GO:0005829]; dendrite [GO:0030425]; mitochondrion [GO:0005739]; nuclear speck [GO:0016607]; nucleoplasm [GO:0005654]; nucleus [GO:0005634]; perikaryon [GO:0043204]; ATP binding [GO:0005524]; ATP hydrolysis activity [GO:0140603]; ATPase, acting on DNA [GO:0008094]; DNA helicase activity [GO:0003678]; double-stranded RNA binding [GO:0003725]; G-quadruplex DNA binding [GO:0051880]; G-quadruplex RNA binding [GO:0002151]; histone deacetylase binding [GO:0042826]; magnesium ion binding [GO:0000287]; mRNA 3'-UTR AU-rich region binding [GO:0035925]; mRNA 3'-UTR binding [GO:0003730]; mRNA 5'-UTR binding [GO:0048027]; pre-miRNA binding [GO:0070883]; RNA binding [GO:0003723]; RNA helicase activity [GO:0003724]; RNA polymerase II cis-regulatory region sequence-specific DNA binding [GO:0000978]; single-stranded DNA binding [GO:0003697]; telomerase RNA binding [GO:0070034]; transcription cis-regulatory region binding [GO:0000976]; 3'-UTR-mediated mRNA destabilization [GO:0061158]; cellular response to arsenite ion [GO:1903843]; cellular response to heat [GO:0034605]; cellular response to UV [GO:0034644]; defense response to virus [GO:0051607]; G-quadruplex DNA unwinding [GO:0044806]; innate immune response [GO:0045087]; negative regulation of translation [GO:0017148]; ossification [GO:0001503]; positive regulation of cardioblast differentiation [GO:0051891]; positive regulation of cytoplasmic translation [GO:2000767]; positive regulation of dendritic spine morphogenesis [GO:0061003]; positive regulation of gene expression [GO:0010628]; positive regulation of hematopoietic progenitor cell differentiation [GO:1901534]; positive regulation of I-kappaB kinase/NF-kappaB signaling [GO:0043123]; positive regulation of interferon-alpha production [GO:0032727]; positive regulation of intracellular mRNA localization [GO:1904582]; positive regulation of mRNA 3'-end processing [GO:0031442]; positive regulation of myeloid dendritic cell cytokine production [GO:0002735]; positive regulation of nuclear-transcribed mRNA catabolic process, deadenylation-dependent decay [GO:1900153]; positive regulation of telomere maintenance [GO:0032206]; positive regulation of telomere maintenance via telomere lengthening [GO:1904358]; positive regulation of transcription by RNA polymerase II [GO:0045944]; positive regulation of transcription initiation from RNA polymerase II promoter [GO:0060261]; regulation of embryonic development [GO:0045995]; regulation of mRNA stability [GO:0043488]; regulation of transcription by RNA polymerase III [GO:0006359]; regulation of transcription from RNA polymerase II promoter involved in spermatogenesis [GO:1902064]; response to exogenous dsRNA [GO:0043330]; response to virus [GO:0009615]; RNA secondary structure unwinding [GO:0010501]; spermatogenesis [GO:0007283]; telomerase RNA stabilization [GO:0090669]	Q8VHK9	RNA helicase	3.6.4.13	IPR007502;IPR014001;IPR001650;IPR027417	PF04408;PF00271	PTHR18934;PTHR18934:SF145	SM00490;SM00847;SM00487	COG1643,Eukaryota	K14442,K20099	K18994;K14433;K18408;K14781;K13117;K03579;K13184;K12815;K12814;K20099;K13026;K17820;K03578;K21843;K14780;K12813;K20101;K14442;K18995;K13185;K12820;K18711;K12818;K19527
55062	Pcordatum_s6009_g55062	-	-	-	-	-	-	-	-	-	-	-	-	-
55063	Pcordatum_s6009_g55063	A0A1S3SR54	endo-1,4-beta-xylanase B-like	hydrolase activity, acting on glycosyl bonds [GO:0016798]; xylan catabolic process [GO:0045493]	Q02290	endo-1,4-beta-xylanase	3.2.1.8	-	-	-	-	-	-	K13836
55064	Pcordatum_s6009_g55064	A0A7S3ASN3	Hypothetical protein (Fragment)	-	-	-	-	-	-	-	-	-	-	-
55065	Pcordatum_s6010_g55065	A0A7S1LAS4	Hypothetical protein	-	Q65XS5	Transferases glycosyltransferases	2.4.-.-	IPR003406;IPR044174	PF02485	PTHR31042	-	28NFV,Eukaryota	K03331	-
55066	Pcordatum_s6011_g55066	-	-	-	Q99LB7	sarcosine dehydrogenase	1.5.8.3	IPR006076;IPR036188	PF01266	PTHR13847:SF200;PTHR13847	-	COG0404,Eukaryota	K00314	K17509;K21061;K00315;K00314;K00303
55067	Pcordatum_s6011_g55067	-	-	-	-	-	-	-	-	-	-	-	-	-
55068	Pcordatum_s6011_g55068	-	-	-	-	-	-	-	-	-	-	-	-	-
55069	Pcordatum_s6011_g55069	-	-	-	-	-	-	-	-	-	-	-	-	-
55070	Pcordatum_s6011_g55070	-	-	-	-	-	-	-	-	-	-	-	-	-
55071	Pcordatum_s6011_g55071	-	-	-	-	-	-	-	-	-	-	-	-	-
55072	Pcordatum_s6012_g55072	A0A7S2Q6D7	Hypothetical protein (Fragment)	-	-	-	-	IPR011989;IPR016024	-	-	-	-	-	-
55073	Pcordatum_s6012_g55073	A0A813FYB8	Hypothetical protein	-	-	-	-	-	-	-	-	-	-	-
55074	Pcordatum_s6012_g55074	-	-	-	-	-	-	-	-	-	-	-	-	-
55075	Pcordatum_s6012_g55075	A0A813HFK8	Hypothetical protein (Fragment)	-	-	-	-	-	-	PTHR36851	-	-	-	-
55076	Pcordatum_s6012_g55076	-	-	-	-	-	-	-	-	-	-	-	-	-
55077	Pcordatum_s6013_g55077	P0A651	Putative diacyglycerol O-acyltransferase Mb3154c (EC 2.3.1.20) (Putative triacylglycerol synthase Mb3154c)	diacylglycerol O-acyltransferase activity [GO:0004144]; glycerol metabolic process [GO:0006071]; triglyceride biosynthetic process [GO:0019432]	P9WKB3	diacylglycerol O-acyltransferase	2.3.1.20	IPR009721;IPR045034	PF06974	PTHR31650:SF1;PTHR31650	-	-	-	-
55078	Pcordatum_s6013_g55078	Q8DMK7	30S ribosomal protein S9	ribosome [GO:0005840]; structural constituent of ribosome [GO:0003735]; translation [GO:0006412]	-	-	-	IPR020568;IPR014721;IPR020574;IPR000754	PF00380	PTHR21569:SF1;PTHR21569	-	COG0103,Bacteria	K02996	K02960
55079	Pcordatum_s6013_g55079	A0A812XE68	Hypothetical protein	-	-	-	-	-	-	-	-	-	-	-
55080	Pcordatum_s6013_g55080	-	-	-	-	-	-	-	-	-	-	-	-	-
55081	Pcordatum_s6013_g55081	-	-	-	-	-	-	-	-	-	-	-	-	-
55082	Pcordatum_s6013_g55082	-	-	-	-	-	-	-	-	-	-	-	-	K24683
55083	Pcordatum_s6013_g55083	A0A7S0ZS31	Hypothetical protein (Fragment)	-	-	-	-	IPR036116;IPR000742;IPR003961;IPR013783	PF00041	PTHR13817	SM00060	-	-	K06767;K06768
55084	Pcordatum_s6014_g55084	A0A813KVB1	Hypothetical protein	-	-	-	-	-	-	-	-	-	-	-
55085	Pcordatum_s6014_g55085	R1EPB9	Uncharacterized protein	-	-	-	-	IPR032675	-	-	SM00368	28KXM,Eukaryota	K02996	-
55086	Pcordatum_s6014_g55086	-	-	-	-	-	-	-	-	-	-	-	-	-
55087	Pcordatum_s6014_g55087	A0A7S0CLI4	Hypothetical protein (Fragment)	-	-	-	-	IPR004869	PF03176	PTHR33406;PTHR33406:SF6	-	-	-	K06994;K20466
55088	Pcordatum_s6014_g55088	-	-	-	-	-	-	-	-	-	-	-	-	-
55089	Pcordatum_s6014_g55089	-	-	-	-	-	-	-	-	-	-	-	-	-
55090	Pcordatum_s6015_g55090	-	-	-	-	-	-	-	-	-	-	-	-	-
55091	Pcordatum_s6015_g55091	-	-	-	O75962	non-specific serine/threonine protein kinase	2.7.11.1	IPR036034;IPR001478	-	-	-	-	-	-
55092	Pcordatum_s6015_g55092	-	-	-	-	-	-	-	-	-	-	-	-	-
55093	Pcordatum_s6016_g55093	A0A813HG77	Hypothetical protein	-	-	-	-	-	-	PTHR45951	-	-	-	K24680;K07003
55094	Pcordatum_s6016_g55094	-	-	-	-	-	-	-	-	-	-	-	-	-
55095	Pcordatum_s6016_g55095	-	-	-	-	-	-	-	-	-	-	-	-	-
55096	Pcordatum_s6016_g55096	-	-	-	-	-	-	-	-	-	-	-	-	-
55097	Pcordatum_s6016_g55097	-	-	-	-	-	-	-	-	-	-	-	-	-
55098	Pcordatum_s6016_g55098	-	-	-	-	-	-	-	-	-	-	-	-	-
55099	Pcordatum_s6016_g55099	-	-	-	-	-	-	-	-	-	-	-	-	-
55100	Pcordatum_s6016_g55100	-	-	-	-	-	-	-	-	-	-	-	-	-
55101	Pcordatum_s6017_g55101	Q8VZ80	Polyol transporter 5 (Protein POLYOL TRANSPORTER 5) (AtPLT5) (Sugar-proton symporter PLT5)	integral component of membrane [GO:0016021]; plasma membrane [GO:0005886]; carbohydrate:proton symporter activity [GO:0005351]; D-ribose transmembrane transporter activity [GO:0015591]; D-xylose transmembrane transporter activity [GO:0015148]; galactose transmembrane transporter activity [GO:0005354]; glucose transmembrane transporter activity [GO:0005355]; glycerol transmembrane transporter activity [GO:0015168]; mannitol transmembrane transporter activity [GO:0015575]; monosaccharide transmembrane transporter activity [GO:0015145]; myo-inositol transmembrane transporter activity [GO:0005365]; sorbitol transmembrane transporter activity [GO:0015576]; lateral root formation [GO:0010311]	-	-	-	IPR005829;IPR005828;IPR020846;IPR036259	PF00083	PTHR48020;PTHR48020:SF12	-	KOG0254,Eukaryota	K08150	K08224;K08216;K03762;K08211;K08146;K08137;K08147;K08204;K07299;K08212;K08195;K08205;K08151;K08149;K08196;K08209;K19576;K08150;K24193;K08178;K05819;K08369;K08145;K07593;K08143;K08368;K14258;K05548;K08153;K03444;K06610;K07191;K03761;K08203;K08200;K08138;K12201;K08199;K08142;K03290;K08221;K06609;K08144;K08139;K08141;K08198;K08202;K02100;K06258
55102	Pcordatum_s6017_g55102	A0A813I410	Hypothetical protein (Fragment)	-	-	-	-	-	-	-	-	-	-	-
55103	Pcordatum_s6018_g55103	A4RUY9	OTU domain-containing protein	-	Q8LBW2	ubiquitinyl hydrolase 1	3.4.19.12	IPR038765;IPR003323	PF02338	PTHR12419;PTHR12419:SF71	-	-	-	K13717;K18342
55104	Pcordatum_s6018_g55104	Q5RBU8	Heterogeneous nuclear ribonucleoproteins A2/B1 (hnRNP A2/B1)	cytoplasm [GO:0005737]; extracellular exosome [GO:0070062]; nucleoplasm [GO:0005654]; nucleus [GO:0005634]; ribonucleoprotein complex [GO:1990904]; spliceosomal complex [GO:0005681]; miRNA binding [GO:0035198]; mRNA 3'-UTR binding [GO:0003730]; N6-methyladenosine-containing RNA binding [GO:1990247]; single-stranded telomeric DNA binding [GO:0043047]; miRNA transport [GO:1990428]; mRNA export from nucleus [GO:0006406]; mRNA splicing, via spliceosome [GO:0000398]; primary miRNA processing [GO:0031053]	Q4KMD7	polynucleotide adenylyltransferase;RNA uridylyltransferase	2.7.7.19;2.7.7.52	IPR000504;IPR012677;IPR035979	PF00076	PTHR15241	SM00360	KOG4205,Eukaryota	K12741,K14411	K13158;K13186;K25006;K13214;K13161;K11294;K14411;K12741;K12897;K25101;K13201;K12894;K13044;K13195;K13208;K24980;K13088;K23600;K13160;K22611;K13187;K25090;K18709;K12893;K13126;K03102;K12885;K25095
55105	Pcordatum_s6018_g55105	-	-	-	-	-	-	-	-	-	-	-	-	-
55106	Pcordatum_s6019_g55106	A0A813JFH3	Hypothetical protein	-	-	-	-	IPR036249	-	-	-	2AGY0,Eukaryota	K12741,K14411	-
55107	Pcordatum_s6019_g55107	A0A813FHD7	Hypothetical protein (Fragment)	-	-	-	-	IPR040684	PF18723	PTHR22891:SF107;PTHR22891	-	-	-	K14972;K11456
55108	Pcordatum_s6019_g55108	A0A813D6W2	Hypothetical protein (Fragment)	-	-	-	-	-	-	-	-	-	-	-
55109	Pcordatum_s6019_g55109	A0A812J876	WDR53 protein (Fragment)	-	-	-	-	IPR019775;IPR036322;IPR001680;IPR042453;IPR015943	PF00400	PTHR44666	SM00320	2CCIF,Eukaryota	K12741,K14411	K24748
55110	Pcordatum_s6019_g55110	A0A1Q9EE71	Uncharacterized protein	-	-	-	-	-	-	-	-	-	-	-
55111	Pcordatum_s6020_g55111	-	-	-	P09790	IgA-specific serine endopeptidase	3.4.21.72	-	-	-	-	-	-	-
55112	Pcordatum_s6020_g55112	A0A2K5Z4T2	Guanine monophosphate synthase	ATP binding [GO:0005524]; GMP synthase (glutamine-hydrolyzing) activity [GO:0003922]	Q3THK7	GMP synthase (glutamine-hydrolysing)	6.3.5.2	IPR001674	PF00958	PTHR11922;PTHR11922:SF2	-	COG0519,Eukaryota	K01951	K01951
55113	Pcordatum_s6020_g55113	A0A813L8P4	Hypothetical protein	-	P15594	RNA-directed DNA polymerase	2.7.7.49	-	-	-	-	-	-	-
55114	Pcordatum_s6020_g55114	-	-	-	A8DYP0	non-specific serine/threonine protein kinase	2.7.11.1	-	-	-	-	-	-	-
55115	Pcordatum_s6021_g55115	-	-	-	-	-	-	-	-	-	-	-	-	-
55116	Pcordatum_s6021_g55116	Q42342	Cytochrome b5 isoform E (AtCb5-E) (Cytochrome b5 isoform 1) (Cytochrome b5 isoform A) (AtCb5-A)	chloroplast thylakoid membrane [GO:0009535]; endoplasmic reticulum [GO:0005783]; endoplasmic reticulum membrane [GO:0005789]; integral component of membrane [GO:0016021]; intracellular membrane-bounded organelle [GO:0043231]; membrane [GO:0016020]; plasma membrane [GO:0005886]; plastid [GO:0009536]; vacuolar membrane [GO:0005774]; vacuole [GO:0005773]; electron transfer activity [GO:0009055]; heme binding [GO:0020037]; metal ion binding [GO:0046872]	P11605	nitrate reductase (NADH)	1.7.1.1	IPR036400;IPR001199	PF00173	-	-	COG5274,Eukaryota	K01951	K23490
55117	Pcordatum_s6021_g55117	A0A7S4PZ48	Hypothetical protein	-	-	-	-	IPR036691	-	-	-	-	-	-
55118	Pcordatum_s6021_g55118	A0A7S2JAD1	Hypothetical protein (Fragment)	-	-	-	-	IPR021838	PF11913	-	-	-	-	-
55119	Pcordatum_s6021_g55119	A0A7S1R435	Hypothetical protein (Fragment)	-	-	-	-	-	-	-	-	-	-	-
55120	Pcordatum_s6021_g55120	Q46948	Protein/nucleic acid deglycase 3 (EC 3.1.2.-) (EC 3.5.1.-) (EC 3.5.1.124) (Chaperone protein YajL) (Maillard deglycase)	cytosol [GO:0005829]; hydrolase activity [GO:0016787]; protein deglycase activity [GO:0036524]; cellular response to oxidative stress [GO:0034599]; DNA repair [GO:0006281]; guanine deglycation, glyoxal removal [GO:0106046]; protein deglycation [GO:0036525]; protein deglycation, glyoxal removal [GO:0036529]; protein refolding [GO:0042026]; protein repair [GO:0030091]; response to heat [GO:0009408]; ribosome biogenesis [GO:0042254]	Q46948	Hydrolases acting on carbon-nitrogen bonds, other than peptide bonds in linear amides;protein deglycase;Hydrolases acting on ester bonds thioester hydrolases	3.5.1.-;3.5.1.124;3.1.2.-	IPR002818;IPR029062;IPR006287	PF01965	PTHR48094:SF8;PTHR48094	-	COG0693,Eukaryota	K03152	K05687;K05520;K18199
55121	Pcordatum_s6021_g55121	A0A7S4REG7	Ubiquitinyl hydrolase 1 (EC 3.4.19.12)	-	Q2TBG8	ubiquitinyl hydrolase 1	3.4.19.12	IPR038765;IPR036959;IPR001578	PF01088	-	-	-	-	K05609
55122	Pcordatum_s6022_g55122	A0A812VXX0	Hypothetical protein	-	-	-	-	-	-	-	-	-	-	-
55123	Pcordatum_s6022_g55123	Q9LM02	Cycloartenol-C-24-methyltransferase (EC 2.1.1.41) (24-sterol C-methyltransferase 1) (Sterol C-methyltransferase 1) (Protein CEPHALOPOD) (Protein STEROL METHYLTRANSFERASE 1)	endoplasmic reticulum [GO:0005783]; plasmodesma [GO:0009506]; plastid [GO:0009536]; vacuole [GO:0005773]; sterol 24-C-methyltransferase activity [GO:0003838]; embryo development ending in seed dormancy [GO:0009793]; methylation [GO:0032259]; sterol biosynthetic process [GO:0016126]	Q9LM02	sterol 24-C-methyltransferase	2.1.1.41	IPR030384;IPR013705;IPR029063;IPR013216	PF08241;PF08498	PTHR44068	-	COG0500,Eukaryota	K00559,K08242	K21542;K24071;K15471;K19889;K14369;K22438;K00574;K20081;K13042;K16217;K15467;K22577;K14374;K21172;K21896;K15444;K21541;K18534;K23095;K05929;K08242;K03183;K20082;K22545;K18897;K05928;K07755
55124	Pcordatum_s6022_g55124	A0A813KST2	Hypothetical protein (Fragment)	-	-	-	-	-	-	-	-	-	-	-
55125	Pcordatum_s6023_g55125	-	-	-	P71019	[acyl-carrier-protein] S-malonyltransferase	2.3.1.39	IPR001227;IPR016035	-	PTHR47170;PTHR47170:SF2	-	COG0331,Eukaryota	K00645	K00645
55126	Pcordatum_s6023_g55126	A0A314YIZ3	Uncharacterized protein	transferase activity [GO:0016740]	P71019	[acyl-carrier-protein] S-malonyltransferase	2.3.1.39	IPR001227;IPR016035	-	PTHR47170;PTHR47170:SF2	-	COG0331,Eukaryota	K00645	K00645
55127	Pcordatum_s6023_g55127	Q9FMD3	Pentatricopeptide repeat-containing protein At5g16640, mitochondrial	mitochondrion [GO:0005739]	-	-	-	IPR002885;IPR011990	PF13812	PTHR47936:SF2;PTHR47936	-	-	-	K17669;K17964;K17710
55128	Pcordatum_s6023_g55128	-	-	-	-	-	-	-	-	-	-	-	-	-
55129	Pcordatum_s6023_g55129	A0A812N9G2	CIPK24 protein (Fragment)	-	-	-	-	IPR011009;IPR001245	PF07714	-	-	-	-	-
55130	Pcordatum_s6023_g55130	A0A813KSS5	Hypothetical protein	-	Q96LW2	non-specific serine/threonine protein kinase	2.7.11.1	IPR011009;IPR000719	PF00069	-	-	-	-	K08802;K08811;K17529;K08798;K08799;K08286;K08796;K08794
55131	Pcordatum_s6024_g55131	-	-	-	-	-	-	-	-	-	-	-	-	-
55132	Pcordatum_s6024_g55132	-	-	-	-	-	-	-	-	-	-	-	-	-
55133	Pcordatum_s6024_g55133	-	-	-	-	-	-	-	-	-	-	-	-	-
55134	Pcordatum_s6024_g55134	A0A813F9Y6	Hypothetical protein	-	-	-	-	IPR013762;IPR011010	-	-	-	-	-	-
55135	Pcordatum_s6024_g55135	A0A812IYT5	Hypothetical protein	-	-	-	-	-	-	-	-	-	-	-
55136	Pcordatum_s6024_g55136	-	-	-	-	-	-	-	-	-	-	-	-	-
55137	Pcordatum_s6024_g55137	-	-	-	-	-	-	-	-	-	-	-	-	-
55138	Pcordatum_s6024_g55138	-	-	-	-	-	-	-	-	-	-	-	-	-
55139	Pcordatum_s6025_g55139	A0A6U6RPN3	Hypothetical protein	-	-	-	-	-	-	-	-	-	-	-
55140	Pcordatum_s6025_g55140	A0A813IPT8	Hypothetical protein (Fragment)	-	P51567	dual-specificity kinase	2.7.12.1	IPR011009;IPR000719	PF00069	PTHR45646;PTHR45646:SF11	-	KOG0667,Eukaryota	K08287	K02206;K08826;K07760;K08827;K18670;K08832;K23561;K08825;K18669;K02091;K08823;K08287
55141	Pcordatum_s6025_g55141	A0A7S3X8G0	Hypothetical protein (Fragment)	-	-	-	-	IPR012341	-	-	-	-	-	-
55142	Pcordatum_s6025_g55142	P57724	Poly(rC)-binding protein 4 (Alpha-CP4)	cytoplasm [GO:0005737]; cytosol [GO:0005829]; nucleus [GO:0005634]; DNA binding [GO:0003677]; mRNA 3'-UTR binding [GO:0003730]; mRNA binding [GO:0003729]; negative regulation of DNA damage response, signal transduction by p53 class mediator resulting in transcription of p21 class mediator [GO:1902163]; negative regulation of mRNA splicing, via spliceosome [GO:0048025]; regulation of gene expression [GO:0010468]; regulation of mRNA stability [GO:0043488]; regulation of RNA metabolic process [GO:0051252]	-	-	-	IPR004087;IPR004088;IPR036612	PF00013	PTHR10288	SM00322	-	-	K13210;K21444
55143	Pcordatum_s6025_g55143	P26302	Phosphoribulokinase, chloroplastic (PRK) (PRKase) (EC 2.7.1.19) (Phosphopentokinase)	chloroplast [GO:0009507]; cytoplasm [GO:0005737]; ATP binding [GO:0005524]; phosphoribulokinase activity [GO:0008974]; reductive pentose-phosphate cycle [GO:0019253]	P26302	phosphoribulokinase	2.7.1.19	IPR006082;IPR027417;IPR006083	PF00485	PTHR10285;PTHR10285:SF150	-	COG0572,Eukaryota	K00855	K00876
55144	Pcordatum_s6025_g55144	-	-	-	-	-	-	-	-	-	-	-	-	-
55145	Pcordatum_s6026_g55145	A0A7S3TB08	Hypothetical protein (Fragment)	-	-	-	-	-	-	-	-	-	-	-
55146	Pcordatum_s6026_g55146	A0A1S3JEX2	uncharacterized protein LOC106172641	integral component of membrane [GO:0016021]	-	-	-	-	-	-	-	-	-	-
55147	Pcordatum_s6026_g55147	Q9SAR0	1-aminocyclopropane-1-carboxylate synthase 6 (ACC synthase 6) (EC 4.4.1.14) (S-adenosyl-L-methionine methylthioadenosine-lyase 6)	1-aminocyclopropane-1-carboxylate synthase activity [GO:0016847]; identical protein binding [GO:0042802]; pyridoxal phosphate binding [GO:0030170]; cell division [GO:0051301]; defense response [GO:0006952]; ethylene biosynthetic process [GO:0009693]; fruit ripening [GO:0009835]; phloem or xylem histogenesis [GO:0010087]; response to auxin [GO:0009733]; response to jasmonic acid [GO:0009753]; response to mechanical stimulus [GO:0009612]; response to oxidative stress [GO:0006979]; response to wounding [GO:0009611]	Q9SAR0	1-aminocyclopropane-1-carboxylate synthase	4.4.1.14	IPR004839;IPR015424;IPR015421;IPR015422	PF00155	PTHR43795;PTHR43795:SF3	-	-	-	K12252;K20772;K14261;K01762;K08969;K00815;K14155;K23977;K14270;K14264;K04720;K14260;K19793;K10206;K22457;K14254;K22121;K14287;K05825;K00812;K00835;K14272;K00841;K00817;K10907;K00375;K11358;K15849;K14267;K00814
55148	Pcordatum_s6026_g55148	A0A7K9WAJ3	SPRR3 protein (Fragment)	-	Q9VT65	Hydrolases acting on peptide bonds (peptidases) cysteine endopeptidases	3.4.22.-	-	-	-	-	-	-	-
55149	Pcordatum_s6026_g55149	A0A7S2I0C5	Hypothetical protein (Fragment)	-	-	-	-	-	-	-	-	-	-	-
55150	Pcordatum_s6026_g55150	A0A7S2FW17	Hypothetical protein (Fragment)	-	-	-	-	-	-	-	-	-	-	-
55151	Pcordatum_s6026_g55151	P0C872	Bifunctional peptidase and (3S)-lysyl hydroxylase Jmjd7 (EC 1.14.11.63) (EC 3.4.-.-) (JmjC domain-containing protein 7) (Jumonji domain-containing protein 7) (L-lysine (3S)-hydroxylase Jmjd7)	cytoplasm [GO:0005737]; nucleus [GO:0005634]; 2-oxoglutarate-dependent dioxygenase activity [GO:0016706]; aminopeptidase activity [GO:0004177]; endopeptidase activity [GO:0004175]; metal ion binding [GO:0046872]; methylated histone binding [GO:0035064]; monooxygenase activity [GO:0004497]; protein hydroxylation [GO:0018126]	P0C872	Hydrolases acting on peptide bonds (peptidases);peptidyl-lysine (3S)-dioxygenase	3.4.-.-;1.14.11.63	IPR041667;IPR014710	PF13621	PTHR12461:SF2;PTHR12461	-	COG1226,Eukaryota	K19219	K19219
55152	Pcordatum_s6027_g55152	A0A830HBU4	Uncharacterized protein	-	-	-	-	IPR011016;IPR003774;IPR013083	PF12906;PF02622	-	-	-	-	-
55153	Pcordatum_s6027_g55153	-	-	-	-	-	-	-	-	-	-	-	-	-
55154	Pcordatum_s6027_g55154	A0A813CHQ3	MhkC protein	-	O00418	elongation factor 2 kinase	2.7.11.20	IPR004166;IPR011009	PF02816	PTHR45992	SM00811	28NQ8,Eukaryota	K19219	K08240;K08292
55155	Pcordatum_s6028_g55155	-	-	-	-	-	-	-	-	-	-	-	-	-
55156	Pcordatum_s6028_g55156	-	-	-	-	-	-	IPR001584;IPR021109;IPR036397;IPR012337	-	-	-	-	-	-
55157	Pcordatum_s6029_g55157	M1F869	Catalase/peroxodase-like protein	catalase activity [GO:0004096]; heme binding [GO:0020037]; metal ion binding [GO:0046872]; hydrogen peroxide catabolic process [GO:0042744]; response to oxidative stress [GO:0006979]	Q21DT6	catalase-peroxidase	1.11.1.21	IPR000763;IPR002016;IPR010255;IPR019794	PF00141	PTHR30555;PTHR30555:SF0	-	COG0685,Eukaryota	K03782	K00434;K20205;K03782
55158	Pcordatum_s6030_g55158	A0A812ZXJ6	Hypothetical protein	-	Q9DF58	non-specific serine/threonine protein kinase	2.7.11.1	IPR002110;IPR036770	PF12796	PTHR24126	SM00248	-	-	K04984;K21437;K17458;K10380;K06272;K15503;K06867;K21486;K10325;K06622;K10645;K21440;K20032;K15502;K20175;K06694;K18410;K10349;K24047;K04558;K21415;K21435
55159	Pcordatum_s6030_g55159	A0A821YRJ0	Hypothetical protein (Fragment)	-	P11369	RNA-directed DNA polymerase;Hydrolases acting on ester bonds endodeoxyribonucleases producing 5\'-phosphomonoesters	2.7.7.49;3.1.21.-	IPR043502;IPR000477	PF00078	PTHR47027:SF11;PTHR47027	-	-	-	-
55160	Pcordatum_s6031_g55160	-	-	-	-	-	-	-	-	-	-	-	-	-
55161	Pcordatum_s6031_g55161	Q9SBN4	Phosphoglycerate kinase, chloroplastic (EC 2.7.2.3)	chloroplast [GO:0009507]; ATP binding [GO:0005524]; phosphoglycerate kinase activity [GO:0004618]; glycolytic process [GO:0006096]; reductive pentose-phosphate cycle [GO:0019253]	Q9SBN4	phosphoglycerate kinase	2.7.2.3	IPR015824;IPR036043;IPR001576;IPR015911	PF00162	PTHR11406	-	COG0126,Eukaryota	K00927	-
55162	Pcordatum_s6031_g55162	-	-	-	-	-	-	-	-	-	-	-	-	-
55163	Pcordatum_s6032_g55163	A0A7S2H799	Hypothetical protein (Fragment)	-	P00793	pepsin A	3.4.23.1	IPR021109	-	-	-	-	-	K01379;K06002;K01381;K08245;K01382
55164	Pcordatum_s6032_g55164	-	-	-	-	-	-	-	-	-	-	-	-	-
55165	Pcordatum_s6032_g55165	-	-	-	-	-	-	-	-	-	-	-	-	-
55166	Pcordatum_s6032_g55166	-	-	-	-	-	-	-	-	-	-	-	-	-
55167	Pcordatum_s6032_g55167	-	-	-	-	-	-	-	-	-	-	-	-	-
55168	Pcordatum_s6033_g55168	-	-	-	-	-	-	-	-	-	-	-	-	-
55169	Pcordatum_s6033_g55169	A0A813H2F1	Hypothetical protein	-	-	-	-	IPR011993	-	-	-	-	-	-
55170	Pcordatum_s6033_g55170	A0A813HPL8	Hypothetical protein	-	-	-	-	-	-	-	-	-	-	-
55171	Pcordatum_s6033_g55171	-	-	-	-	-	-	-	-	-	-	-	-	-
55172	Pcordatum_s6033_g55172	-	-	-	-	-	-	-	-	-	-	-	-	-
55173	Pcordatum_s6033_g55173	-	-	-	-	-	-	-	-	-	-	-	-	-
55174	Pcordatum_s6033_g55174	-	-	-	-	-	-	-	-	-	-	-	-	-
55175	Pcordatum_s6033_g55175	A0A813G5U0	Hypothetical protein	-	P40318	RING-type E3 ubiquitin transferase	2.3.2.27	IPR011016;IPR008984;IPR013083;IPR000253	PF12906;PF00498	PTHR46210;PTHR46210:SF2	SM00240;SM00744	2BR4Y,Eukaryota	K00927	K10656;K10659;K10657;K10658
55176	Pcordatum_s6034_g55176	-	-	-	-	-	-	-	-	-	-	-	-	-
55177	Pcordatum_s6034_g55177	-	-	-	-	-	-	-	-	-	-	-	-	-
55178	Pcordatum_s6034_g55178	-	-	-	-	-	-	-	-	-	-	-	-	-
55179	Pcordatum_s6035_g55179	A0A812QGF1	Pif1 protein	-	-	-	-	IPR027417;IPR003593	PF13604	-	SM00382	-	-	K03581
55180	Pcordatum_s6035_g55180	-	-	-	-	-	-	-	-	-	-	-	-	-
55181	Pcordatum_s6036_g55181	A0A523LPW6	MFS transporter (Fragment)	integral component of membrane [GO:0016021]; transmembrane transporter activity [GO:0022857]	-	-	-	IPR036259	-	PTHR11662	-	KOG2532,Eukaryota	K08193	K08193;K03535;K12303;K12301;K08194;K12302;K08191
55182	Pcordatum_s6036_g55182	T1PFS6	Major Facilitator Superfamily protein	integral component of membrane [GO:0016021]	-	-	-	IPR036259	-	PTHR11662	-	-	-	K08193;K12300;K03535;K12303;K12301;K12302
55183	Pcordatum_s6036_g55183	-	-	-	-	-	-	-	-	-	-	-	-	-
55184	Pcordatum_s6037_g55184	-	-	-	-	-	-	-	-	-	-	-	-	-
55185	Pcordatum_s6037_g55185	-	-	-	-	-	-	-	-	-	-	-	-	-
55186	Pcordatum_s6037_g55186	A0A800LXZ3	Fatty acid desaturase	-	-	-	-	IPR005804	PF00487	-	-	COG3239,Bacteria	K08193	K02294;K10255
55187	Pcordatum_s6038_g55187	-	-	-	-	-	-	-	-	-	-	-	-	-
55188	Pcordatum_s6038_g55188	-	-	-	-	-	-	-	-	-	-	-	-	-
55189	Pcordatum_s6038_g55189	-	-	-	-	-	-	-	-	-	-	-	-	-
55190	Pcordatum_s6038_g55190	-	-	-	-	-	-	-	-	-	-	-	-	-
55191	Pcordatum_s6039_g55191	-	-	-	-	-	-	-	-	-	-	-	-	-
55192	Pcordatum_s6039_g55192	P50648	Ribonucleoside-diphosphate reductase large subunit (EC 1.17.4.1) (Ribonucleotide reductase R1 subunit)	ATP binding [GO:0005524]; ribonucleoside-diphosphate reductase activity, thioredoxin disulfide as acceptor [GO:0004748]; deoxyribonucleotide biosynthetic process [GO:0009263]; DNA replication [GO:0006260]	P50648	ribonucleoside-diphosphate reductase	1.17.4.1	IPR000788;IPR013509;IPR005144;IPR008926;IPR013346;IPR039718	PF00317;PF02867;PF03477	PTHR11573	-	COG0209,Bacteria	K00525	K10807;K19448
55193	Pcordatum_s6039_g55193	A0A813GK37	Hypothetical protein	-	F4IS56	non-specific serine/threonine protein kinase	2.7.11.1	IPR002110;IPR036770	PF12796	-	SM00248	-	-	K21442;K06694;K06867
55194	Pcordatum_s6039_g55194	-	-	-	-	-	-	-	-	-	-	-	-	-
55195	Pcordatum_s6040_g55195	A0A7S1WDN2	Hypothetical protein (Fragment)	-	P16065	guanylate cyclase	4.6.1.2	IPR028082;IPR002455;IPR001828	PF01094	PTHR10519;PTHR10519:SF46	-	-	-	K04605;K04606;K04611;K04609;K04607;K04610;K04608;K04612;K04615
55196	Pcordatum_s6040_g55196	-	-	-	-	-	-	-	-	-	-	-	-	-
55197	Pcordatum_s6040_g55197	-	-	-	Q94HW2	Hydrolases acting on peptide bonds (peptidases) aspartic endopeptidases;RNA-directed DNA polymerase	3.4.23.-;2.7.7.49	-	-	-	-	-	-	K04615
55198	Pcordatum_s6040_g55198	-	-	-	-	-	-	-	-	-	-	-	-	-
55199	Pcordatum_s6041_g55199	-	-	-	-	-	-	-	-	-	-	-	-	-
55200	Pcordatum_s6041_g55200	A0A813D8W3	Hypothetical protein	-	O18158	protein O-GlcNAc transferase	2.4.1.255	IPR011990;IPR007657	PF04577	PTHR20961;PTHR20961:SF38	-	-	-	K23424;K09667
55201	Pcordatum_s6041_g55201	-	-	-	-	-	-	-	-	-	-	-	-	-
55202	Pcordatum_s6042_g55202	-	-	-	-	-	-	-	-	-	-	-	-	-
55203	Pcordatum_s6042_g55203	-	-	-	-	-	-	-	-	-	-	-	-	-
55204	Pcordatum_s6042_g55204	-	-	-	-	-	-	-	-	-	-	-	-	-
55205	Pcordatum_s6042_g55205	-	-	-	-	-	-	-	-	-	-	-	-	-
55206	Pcordatum_s6042_g55206	A0A7S1R0Z8	Hypothetical protein	-	-	-	-	IPR039879;IPR000048	-	PTHR21847	-	2DZZC,Eukaryota	K00525	-
55207	Pcordatum_s6042_g55207	-	-	-	-	-	-	-	-	-	-	-	-	-
55208	Pcordatum_s6042_g55208	-	-	-	-	-	-	-	-	-	-	-	-	-
55209	Pcordatum_s6043_g55209	-	-	-	-	-	-	-	-	-	-	-	-	-
55210	Pcordatum_s6043_g55210	Q9LQ15	Pentatricopeptide repeat-containing protein At1g62914, mitochondrial	mitochondrion [GO:0005739]	-	-	-	IPR002885;IPR011990	PF13812	PTHR47936:SF2;PTHR47936	-	-	-	K20163;K18213;K17964;K17710;K17669
55211	Pcordatum_s6043_g55211	-	-	-	-	-	-	-	-	-	-	-	-	-
55212	Pcordatum_s6043_g55212	A0A819AFT5	Hypothetical protein	-	Q59RQ0	DNA helicase	3.6.4.12	IPR010285;IPR027417;IPR006155	PF05970;PF02099	PTHR10492;PTHR10492:SF76	-	COG0507,Eukaryota	K15255	-
55213	Pcordatum_s6043_g55213	-	-	-	-	-	-	IPR002885;IPR011990	-	-	-	-	-	K17710
55214	Pcordatum_s6043_g55214	A0A813AAN7	Hypothetical protein (Fragment)	-	-	-	-	-	-	-	-	-	-	-
55215	Pcordatum_s6043_g55215	A0A812X093	Hypothetical protein	-	-	-	-	IPR011010	-	PTHR23202;PTHR23202:SF64	-	-	-	-
55216	Pcordatum_s6044_g55216	Q9SK22	40S ribosomal protein S16-1	cell wall [GO:0005618]; chloroplast [GO:0009507]; cytosol [GO:0005829]; cytosolic ribosome [GO:0022626]; cytosolic small ribosomal subunit [GO:0022627]; mitochondrion [GO:0005739]; plasmodesma [GO:0009506]; polysomal ribosome [GO:0042788]; small ribosomal subunit [GO:0015935]; mRNA binding [GO:0003729]; RNA binding [GO:0003723]; structural constituent of ribosome [GO:0003735]; maturation of SSU-rRNA from tricistronic rRNA transcript (SSU-rRNA, 5.8S rRNA, LSU-rRNA) [GO:0000462]; translation [GO:0006412]	-	-	-	IPR020568;IPR014721;IPR020574;IPR000754	PF00380	PTHR21569;PTHR21569:SF28	-	COG0088,Eukaryota	K02960	-
55217	Pcordatum_s6044_g55217	A0A813GMP8	Hypothetical protein	-	-	-	-	-	-	-	-	-	-	-
55218	Pcordatum_s6044_g55218	A0A813D6L1	Hypothetical protein	-	-	-	-	-	-	-	-	-	-	-
55219	Pcordatum_s6044_g55219	A0A7S1FBT9	Hypothetical protein (Fragment)	-	-	-	-	IPR036259	-	-	-	-	-	-
55220	Pcordatum_s6044_g55220	-	-	-	-	-	-	-	-	-	-	-	-	-
55221	Pcordatum_s6045_g55221	-	-	-	P41246	gelatinase B	3.4.24.35	IPR000772;IPR035992	-	PTHR15071:SF20;PTHR15071	-	-	-	-
55222	Pcordatum_s6045_g55222	-	-	-	-	-	-	-	-	-	-	-	-	-
55223	Pcordatum_s6045_g55223	-	-	-	-	-	-	-	-	-	-	-	-	-
55224	Pcordatum_s6045_g55224	-	-	-	-	-	-	-	-	-	-	-	-	-
55225	Pcordatum_s6045_g55225	A0A7S2FZQ7	Hypothetical protein (Fragment)	-	-	-	-	IPR019734;IPR011990	PF13424	PTHR45641;PTHR45641:SF11	SM00028	28ZWJ,Eukaryota	K02960	K23424;K12607;K19360;K09667
55226	Pcordatum_s6045_g55226	-	-	-	-	-	-	IPR001525;IPR029063	PF00145	-	-	-	-	-
55227	Pcordatum_s6046_g55227	-	-	-	-	-	-	-	-	-	-	-	-	-
55228	Pcordatum_s6046_g55228	-	-	-	-	-	-	-	-	-	-	-	-	-
55229	Pcordatum_s6046_g55229	A0A812NW59	Hypothetical protein	-	-	-	-	-	-	-	-	-	-	-
55230	Pcordatum_s6046_g55230	A0A812QVD9	Hypothetical protein	-	-	-	-	-	-	-	-	-	-	-
55231	Pcordatum_s6047_g55231	-	-	-	H2KZM9	Ligases	6.-.-.-	IPR004344	PF03133	PTHR12241;PTHR12241:SF154	-	-	-	K16602;K16583;K16604;K16582;K16601
55232	Pcordatum_s6047_g55232	A0A812Q0G3	Hypothetical protein	-	-	-	-	IPR003034;IPR036361;IPR001995	-	-	-	-	-	-
55233	Pcordatum_s6047_g55233	A0A7S3WPV7	Hypothetical protein	-	-	-	-	-	-	-	-	-	-	-
55234	Pcordatum_s6047_g55234	A0A7S1S4S2	Hypothetical protein (Fragment)	-	-	-	-	-	-	-	-	-	-	-
55235	Pcordatum_s6047_g55235	A0A813D4H8	Hypothetical protein	-	O08796	elongation factor 2 kinase	2.7.11.20	IPR004166;IPR002035;IPR011009;IPR036465	PF02816	PTHR45992	SM00327;SM00811	-	-	K08868;K04981;K08240;K08292;K04982
55236	Pcordatum_s6047_g55236	-	-	-	A4Q9F4	Ligases	6.-.-.-	-	-	-	-	-	-	K16582
55237	Pcordatum_s6047_g55237	-	-	-	-	-	-	-	-	PTHR23216:SF1;PTHR23216	-	-	-	-
55238	Pcordatum_s6048_g55238	P72926	UPF0187 protein sll1024	integral component of membrane [GO:0016021]; plasma membrane [GO:0005886]; chloride channel activity [GO:0005254]	-	-	-	IPR021134;IPR044669	PF01062	PTHR33281	-	COG3781,Eukaryota	K08994	-
55239	Pcordatum_s6048_g55239	Q63065	[Pyruvate dehydrogenase (acetyl-transferring)] kinase isozyme 1, mitochondrial (EC 2.7.11.2) (PDK p48) (Pyruvate dehydrogenase kinase isoform 1) (PDH kinase 1)	mitochondrial pyruvate dehydrogenase complex [GO:0005967]; mitochondrion [GO:0005739]; pyruvate dehydrogenase complex [GO:0045254]; ATP binding [GO:0005524]; identical protein binding [GO:0042802]; protein kinase activity [GO:0004672]; protein serine/threonine kinase activity [GO:0004674]; protein-containing complex binding [GO:0044877]; pyruvate dehydrogenase (acetyl-transferring) kinase activity [GO:0004740]; cell population proliferation [GO:0008283]; cell surface receptor signaling pathway [GO:0007166]; glucose metabolic process [GO:0006006]; hypoxia-inducible factor-1alpha signaling pathway [GO:0097411]; intrinsic apoptotic signaling pathway in response to oxidative stress [GO:0008631]; peptidyl-serine phosphorylation [GO:0018105]; protein phosphorylation [GO:0006468]; regulation of acetyl-CoA biosynthetic process from pyruvate [GO:0010510]; regulation of glucose metabolic process [GO:0010906]	Q63065	[pyruvate dehydrogenase (acetyl-transferring)] kinase	2.7.11.2	IPR036890;IPR003594;IPR005467;IPR036784;IPR039028;IPR018955	PF10436;PF02518	PTHR11947	SM00387	-	-	K00905;K00898;K12077
55240	Pcordatum_s6048_g55240	A0A812NQF1	Hypothetical protein	-	-	-	-	-	-	-	-	-	-	-
55241	Pcordatum_s6048_g55241	A0A6P7Z252	ATP-dependent DNA helicase (EC 3.6.4.12)	ATP binding [GO:0005524]; ATP hydrolysis activity [GO:0140603]; DNA helicase activity [GO:0003678]; DNA recombination [GO:0006310]; DNA repair [GO:0006281]; telomere maintenance [GO:0000723]	Q9UUA2	DNA helicase	3.6.4.12	IPR010285;IPR027417	PF05970	PTHR10492;PTHR10492:SF76	-	COG0507,Eukaryota	K15255	-
55242	Pcordatum_s6048_g55242	-	-	-	-	-	-	-	-	-	-	-	-	-
55243	Pcordatum_s6048_g55243	-	-	-	-	-	-	-	-	-	-	-	-	-
55244	Pcordatum_s6049_g55244	A0A813EGB9	Hypothetical protein	-	Q7TPH6	RCR-type E3 ubiquitin transferase	2.3.2.33	IPR013083;IPR001841	PF13639	-	SM00184	-	-	K10636;K10601
55245	Pcordatum_s6049_g55245	A0A7S2NGE4	Hypothetical protein (Fragment)	-	-	-	-	IPR004882	PF03194	PTHR12375:SF18;PTHR12375	-	COG5200,Eukaryota	K15255	K13212
55246	Pcordatum_s6049_g55246	-	-	-	-	-	-	IPR000571	-	-	-	-	-	-
55247	Pcordatum_s6049_g55247	P16148	Protein PPLZ12	-	-	-	-	-	-	PTHR43327;PTHR43327:SF46	-	COG0330,Eukaryota	K15255	-
55248	Pcordatum_s6049_g55248	F4K687	Nicotinamide/nicotinic acid mononucleotide adenylyltransferase (NMN/NaMN adenylyltransferase) (EC 2.7.7.1) (EC 2.7.7.18) (Nicotinamide mononucleotide adenylyltransferase) (NMN adenylyltransferase) (Nicotinate-nucleotide adenylyltransferase) (NaMN adenylyltransferase)	nucleus [GO:0005634]; ATP binding [GO:0005524]; metal ion binding [GO:0046872]; nicotinamide-nucleotide adenylyltransferase activity [GO:0000309]; nicotinate-nucleotide adenylyltransferase activity [GO:0004515]; NAD biosynthetic process [GO:0009435]	F4K687	nicotinamide-nucleotide adenylyltransferase;nicotinate-nucleotide adenylyltransferase	2.7.7.1;2.7.7.18	IPR014729;IPR004821;IPR005248	PF01467	PTHR12039;PTHR12039:SF0	-	COG1057,Eukaryota	K06210	K00969
55249	Pcordatum_s6050_g55249	-	-	-	-	-	-	-	-	-	-	-	-	-
55250	Pcordatum_s6050_g55250	P54583	Endoglucanase E1 (EC 3.2.1.4) (Cellulase E1) (Endo-1,4-beta-glucanase E1) (Endocellulase E1)	cellulase activity [GO:0008810]; polysaccharide binding [GO:0030247]; cellulose catabolic process [GO:0030245]	P54583	cellulase	3.2.1.4	IPR018087;IPR001547;IPR000772;IPR017853	PF00150	PTHR31263:SF0;PTHR31263	-	-	-	K05991
55251	Pcordatum_s6050_g55251	A0A2E6D6E1	Reverse transcriptase Ty1/copia-type domain-containing protein	-	P10978	Hydrolases acting on peptide bonds (peptidases) aspartic endopeptidases;RNA-directed DNA polymerase	3.4.23.-;2.7.7.49	IPR013103	PF07727	-	-	-	-	-
55252	Pcordatum_s6050_g55252	-	-	-	-	-	-	-	-	-	-	-	-	-
55253	Pcordatum_s6050_g55253	A0A7S2ITW6	Hypothetical protein (Fragment)	-	Q3B4Y9	Hydrolases acting on ester bonds	3.1.-.-	IPR004087;IPR004088;IPR036612	PF00013	PTHR10288	SM00322	-	-	K17392;K00962;K17391;K21444;K17043;K21869;K13210;K14944;K18406
55254	Pcordatum_s6051_g55254	-	-	-	-	-	-	-	-	-	-	-	-	-
55255	Pcordatum_s6051_g55255	A0A7S1B252	Hypothetical protein	-	-	-	-	IPR000504;IPR012677;IPR035979	PF00076	PTHR13976	SM00360	-	-	K12898;K14947;K24526;K24984
55256	Pcordatum_s6051_g55256	-	-	-	-	-	-	-	-	-	-	-	-	-
55257	Pcordatum_s6051_g55257	A0A812WAZ1	Hypothetical protein	-	-	-	-	IPR013762;IPR011010	-	-	-	-	-	-
55258	Pcordatum_s6052_g55258	A0A813F1T7	Hypothetical protein (Fragment)	-	-	-	-	IPR008775	PF05721	-	-	-	-	-
55259	Pcordatum_s6052_g55259	-	-	-	-	-	-	-	-	-	-	-	-	-
55260	Pcordatum_s6052_g55260	A0A7S1ATL8	Hypothetical protein	-	-	-	-	-	-	PTHR21228;PTHR21228:SF40	-	-	-	-
55261	Pcordatum_s6052_g55261	Q9ASX5	Uncharacterized aarF domain-containing protein kinase At5g05200, chloroplastic (EC 2.7.-.-)	chloroplast [GO:0009507]; integral component of mitochondrial membrane [GO:0032592]; mitochondrial inner membrane [GO:0005743]; plasma membrane [GO:0005886]; plastoglobule [GO:0010287]; ATP binding [GO:0005524]; kinase activity [GO:0016301]; lipid homeostasis [GO:0055088]; mitochondrion organization [GO:0007005]	Q93Y08	non-specific serine/threonine protein kinase	2.7.11.1	IPR011009;IPR004147	PF03109	PTHR43173;PTHR43173:SF12	-	-	-	K03688;K08869
55262	Pcordatum_s6052_g55262	-	-	-	-	-	-	-	-	-	-	-	-	-
55263	Pcordatum_s6052_g55263	-	-	-	-	-	-	-	-	-	-	-	-	-
55264	Pcordatum_s6053_g55264	-	-	-	-	-	-	-	-	-	-	-	-	-
55265	Pcordatum_s6053_g55265	-	-	-	-	-	-	-	-	-	-	-	-	-
55266	Pcordatum_s6053_g55266	-	-	-	-	-	-	IPR036691	-	-	-	-	-	-
55267	Pcordatum_s6053_g55267	-	-	-	-	-	-	-	-	-	-	-	-	-
55268	Pcordatum_s6054_g55268	-	-	-	-	-	-	-	-	-	-	-	-	-
55269	Pcordatum_s6054_g55269	-	-	-	-	-	-	-	-	-	-	-	-	-
55270	Pcordatum_s6054_g55270	A0A7S2J1A8	Hypothetical protein (Fragment)	-	-	-	-	-	-	-	-	-	-	-
55271	Pcordatum_s6054_g55271	A0A7S1LNF1	Hypothetical protein	-	Q9P3K9	tRNAPhe {7-[3-amino-3-(methoxycarbonyl)propyl]wyosine37-N}-methoxycarbonyltransferase;tRNAPhe [7-(3-amino-3-carboxypropyl)wyosine37-O]-methyltransferase	2.3.1.231;2.1.1.290	IPR003347;IPR041667	PF13621	-	-	-	-	-
55272	Pcordatum_s6055_g55272	-	-	-	-	-	-	-	-	-	-	-	-	-
55273	Pcordatum_s6055_g55273	-	-	-	-	-	-	-	-	-	-	-	-	-
55274	Pcordatum_s6056_g55274	-	-	-	-	-	-	IPR003609	PF00024	-	-	-	-	-
55275	Pcordatum_s6056_g55275	-	-	-	-	-	-	-	-	-	-	-	-	-
55276	Pcordatum_s6056_g55276	A0A7S2L4X2	Hypothetical protein	-	Q02834	exo-alpha-sialidase	3.2.1.18	IPR002860;IPR011040;IPR036278;IPR026856	PF02012;PF13088	PTHR10628:SF25;PTHR10628	-	-	-	K12357;K01186
55277	Pcordatum_s6056_g55277	-	-	-	-	-	-	-	-	-	-	-	-	-
55278	Pcordatum_s6056_g55278	A0A5C7B626	Uncharacterized protein	-	-	-	-	IPR015943	-	-	-	COG2366,root	K12373	-
55279	Pcordatum_s6057_g55279	A0A2G5T6J1	Uncharacterized protein	-	Q2M2H8	glucan 1,4-alpha-glucosidase	3.2.1.3	-	-	PTHR24041;PTHR24041:SF25	-	-	-	K16145
55280	Pcordatum_s6057_g55280	-	-	-	-	-	-	-	-	-	-	-	-	-
55281	Pcordatum_s6057_g55281	Q9FIV6	Protease Do-like 10, mitochondrial (EC 3.4.21.-)	mitochondrial matrix [GO:0005759]; serine-type endopeptidase activity [GO:0004252]; proteolysis [GO:0006508]	P0C0V0	peptidase Do	3.4.21.107	IPR009003;IPR036034;IPR001478;IPR041517;IPR001940	PF13180;PF17815;PF13365	PTHR45980	-	COG0265,Eukaryota	K12373	K04772;K08070;K08786;K23012;K08785;K08784;K08669;K08372;K04691;K04771
55282	Pcordatum_s6057_g55282	-	-	-	-	-	-	-	-	-	-	-	-	-
55283	Pcordatum_s6058_g55283	-	-	-	A2ASS6	non-specific serine/threonine protein kinase	2.7.11.1	-	-	-	-	-	-	K13836
55284	Pcordatum_s6058_g55284	X1CVA1	Uncharacterized protein (Fragment)	-	-	-	-	-	PF13578	-	-	COG4122,Bacteria	K12373	-
55285	Pcordatum_s6058_g55285	-	-	-	-	-	-	-	-	-	-	-	-	-
55286	Pcordatum_s6058_g55286	A0A813GQT8	Hypothetical protein (Fragment)	-	-	-	-	IPR029063	-	-	-	-	-	-
55287	Pcordatum_s6059_g55287	-	-	-	-	-	-	-	-	-	-	-	-	-
55288	Pcordatum_s6059_g55288	A0A1G0FXV9	RRM domain-containing protein	nucleic acid binding [GO:0003676]	Q32LC7;Q9V3G3	RNA helicase;DNA helicase;peptidylprolyl isomerase	3.6.4.13;3.6.4.12;5.2.1.8	IPR000504;IPR012677;IPR035979	PF00076	PTHR48039;PTHR48039:SF1	SM00360	-	-	K14837;K14396;K13187;K14787;K17265;K13161;K11294;K14573;K13195;K24983;K22611
55289	Pcordatum_s6059_g55289	-	-	-	-	-	-	-	-	-	-	-	-	-
55290	Pcordatum_s6059_g55290	A0A7S1AE84	Hypothetical protein	-	-	-	-	-	-	-	-	-	-	-
55291	Pcordatum_s6060_g55291	-	-	-	-	-	-	-	-	-	-	-	-	-
55292	Pcordatum_s6060_g55292	-	-	-	-	-	-	-	-	-	-	-	-	-
55293	Pcordatum_s6060_g55293	-	-	-	-	-	-	IPR002885;IPR011990	PF13812	-	-	-	-	K17710
55294	Pcordatum_s6060_g55294	-	-	-	-	-	-	-	-	-	-	-	-	-
55295	Pcordatum_s6060_g55295	A0A813GS44	Hypothetical protein	-	-	-	-	IPR036691;IPR036397;IPR002156;IPR012337	-	-	-	-	-	K03469
55296	Pcordatum_s6060_g55296	A0A7S2BHI6	Hypothetical protein	-	-	-	-	-	-	-	-	-	-	-
55297	Pcordatum_s6060_g55297	-	-	-	-	-	-	IPR001525;IPR029063	PF00145	-	-	-	-	-
55298	Pcordatum_s6061_g55298	-	-	-	-	-	-	-	-	-	-	-	-	-
55299	Pcordatum_s6061_g55299	-	-	-	-	-	-	-	-	-	-	-	-	-
55300	Pcordatum_s6061_g55300	Q944I4	D-glycerate 3-kinase, chloroplastic (AtGLYK) (EC 2.7.1.31)	chloroplast [GO:0009507]; chloroplast envelope [GO:0009941]; chloroplast stroma [GO:0009570]; cytoplasm [GO:0005737]; mitochondrion [GO:0005739]; ATP binding [GO:0005524]; glycerate kinase activity [GO:0008887]; oxidative photosynthetic carbon pathway [GO:0009854]; photorespiration [GO:0009853]	Q944I4	glycerate 3-kinase	2.7.1.31	IPR027417	-	PTHR10285;PTHR10285:SF162	-	COG4240,Eukaryota	K15918	-
55301	Pcordatum_s6061_g55301	-	-	-	-	-	-	-	-	-	-	-	-	-
55302	Pcordatum_s6062_g55302	-	-	-	-	-	-	-	-	-	-	-	-	-
55303	Pcordatum_s6062_g55303	Q91YH5	Atlastin-3 (EC 3.6.5.-)	endoplasmic reticulum [GO:0005783]; endoplasmic reticulum tubular network [GO:0071782]; endoplasmic reticulum tubular network membrane [GO:0098826]; integral component of membrane [GO:0016021]; GTP binding [GO:0005525]; GTPase activity [GO:0003924]; identical protein binding [GO:0042802]; endoplasmic reticulum organization [GO:0007029]; Golgi organization [GO:0007030]; positive regulation of endoplasmic reticulum tubular network organization [GO:1903373]; protein homooligomerization [GO:0051260]	Q6PA06	Hydrolases acting on acid anhydrides acting on GTP to facilitate cellular and subcellular movement	3.6.5.-	IPR015894;IPR027417	PF02263	PTHR10751:SF29;PTHR10751	-	-	-	K17339
55304	Pcordatum_s6062_g55304	A0A812NR51	BRIX1 protein	-	-	-	-	IPR009057	PF13384	-	-	-	-	-
55305	Pcordatum_s6063_g55305	-	-	-	-	-	-	-	-	-	-	-	-	-
55306	Pcordatum_s6063_g55306	-	-	-	-	-	-	-	-	-	-	-	-	-
55307	Pcordatum_s6063_g55307	P93208	14-3-3 protein 2	-	-	-	-	IPR023409;IPR009068;IPR011990;IPR023410;IPR000308;IPR019734;IPR000589;IPR036815	PF12895;PF00244;PF13181;PF00312	PTHR18860:SF115;PTHR18860	SM00101;SM01387	COG5040,Eukaryota	K06630	K06630;K03350;K16197;K06644;K23870;K16198
55308	Pcordatum_s6063_g55308	-	-	-	-	-	-	-	-	-	-	-	-	-
55309	Pcordatum_s6063_g55309	O94247	DNA polymerase alpha-associated DNA helicase A (EC 3.6.4.12)	cytosol [GO:0005829]; DNA helicase A complex [GO:0033203]; nuclear replication fork [GO:0043596]; nucleus [GO:0005634]; 5'-3' DNA helicase activity [GO:0043139]; ATP binding [GO:0005524]; ATP hydrolysis activity [GO:0140603]; mitotic DNA replication lagging strand elongation [GO:1903459]	Q0V8H6	RNA helicase	3.6.4.13	IPR027417;IPR041679	PF13604;PF13087	PTHR43788:SF8;PTHR43788	-	COG1112,root	K06630	K18432;K13983;K25165;K11701;K19783;K18422;K10706;K10742;K19036;K14326
55310	Pcordatum_s6064_g55310	A0A7S4SIS1	Hypothetical protein	-	-	-	-	IPR029058	-	-	-	-	-	-
55311	Pcordatum_s6064_g55311	-	-	-	-	-	-	-	-	-	-	-	-	-
55312	Pcordatum_s6065_g55312	A0A7S2M5L1	Hypothetical protein (Fragment)	-	-	-	-	-	-	-	-	-	-	-
55313	Pcordatum_s6065_g55313	A0A7S2HBC6	Hypothetical protein (Fragment)	-	-	-	-	-	-	-	-	-	-	-
55314	Pcordatum_s6065_g55314	A0A812I4Z7	Hypothetical protein (Fragment)	-	-	-	-	-	-	-	-	-	-	-
55315	Pcordatum_s6065_g55315	A0A7S2I7E9	Hypothetical protein (Fragment)	-	-	-	-	IPR018247;IPR011992;IPR002048	PF13202	PTHR10891	SM00054	-	-	-
55316	Pcordatum_s6065_g55316	-	-	-	H2QII6	Transferases acyltransferases aminoacyltransferases	2.3.2.-	IPR001876;IPR036443	PF00641	PTHR23111	SM00547	-	-	-
55317	Pcordatum_s6065_g55317	Q6GPL3	Aurora kinase B-B (EC 2.7.11.1) (Aurora/IPL1-related kinase 2-B) (AIRK2-B) (XAIRK2-B) (Serine/threonine-protein kinase 12-B) (Serine/threonine-protein kinase aurora-B-B) (xAurora-B-B)	chromatin [GO:0000785]; chromosome [GO:0005694]; chromosome passenger complex [GO:0032133]; chromosome, centromeric region [GO:0000775]; midbody [GO:0030496]; nucleus [GO:0005634]; ATP binding [GO:0005524]; histone kinase activity (H3-S10 specific) [GO:0035175]; histone serine kinase activity [GO:0035174]; metal ion binding [GO:0046872]; protein serine kinase activity [GO:0106310]; protein serine/threonine kinase activity [GO:0004674]; protein threonine kinase activity [GO:0106311]; abscission [GO:0009838]; cellular response to UV [GO:0034644]; cleavage furrow formation [GO:0036089]; histone H3-S10 phosphorylation [GO:0043987]; histone H3-S28 phosphorylation [GO:0043988]; mitotic cytokinesis checkpoint signaling [GO:0044878]; mitotic spindle assembly checkpoint signaling [GO:0007094]; mitotic spindle midzone assembly [GO:0051256]; negative regulation of B cell apoptotic process [GO:0002903]; negative regulation of cytokinesis [GO:0032466]; negative regulation of transcription by RNA polymerase II [GO:0000122]; positive regulation of cytokinesis [GO:0032467]; protein localization to kinetochore [GO:0034501]; protein phosphorylation [GO:0006468]; spindle assembly [GO:0051225]	Q75GK4	non-specific serine/threonine protein kinase	2.7.11.1	IPR011009;IPR000719	PF00069	PTHR24346	-	KOG0605,root	K17529,K21764	K19662;K02088;K08838;K08793;K06683;K08798;K08796;K13413;K04372;K08884;K02206;K07760;K08862;K08282;K04447;K19009;K08813;K19584;K02216;K08252;K08861;K12771;K06068;K04345;K08863;K08795;K08811;K06631;K08824;K19008;K16510;K08269;K19852;K05705;K20717;K08802;K08808;K18670;K17529;K19800;K06641;K02202;K04445;K04467;K08799;K08834;K18050;K04367;K08852;K19477;K17544;K07376;K02087;K11916;K12776;K17535;K02831;K18052;K17539;K17511;K04688;K04419;K08858;K16312;K12761;K02090;K20879;K06069;K13412;K07359;K08818;K00908;K02515;K07198;K08895;K06668;K05704;K03097;K06071;K05869;K13304;K18680;K04421;K21358;K22893;K04515;K18952;K06633;K16310;K06103;K08800;K08842;K05095;K08806;K02449;K21357;K08829;K08797;K04371;K04420;K08857;K11480;K08894;K08794;K02677;K08810;K04411;K11481;K04563;K18639;K00924;K07209;K08812;K11912;K00871;K13302;K15048;K23692;K20716;K07298;K06660;K14498;K08286;K06655;K13303;K11479;K04373;K12132;K08805;K18051;K05703;K16311;K05854;K08850;K04427
55318	Pcordatum_s6065_g55318	A0A813E7Z6	Hypothetical protein	-	-	-	-	-	-	-	-	-	-	-
55319	Pcordatum_s6066_g55319	-	-	-	-	-	-	-	-	-	-	-	-	K14314
55320	Pcordatum_s6066_g55320	A0A812WHS5	DsaVM protein	-	P05102	DNA (cytosine-5-)-methyltransferase	2.1.1.37	IPR001525;IPR029063	PF00145	PTHR46098	-	COG0270,Bacteria	K00558	K00558;K15336
55321	Pcordatum_s6067_g55321	-	-	-	-	-	-	-	-	-	-	-	-	-
55322	Pcordatum_s6067_g55322	A0A813KFN2	Hypothetical protein	-	-	-	-	-	-	-	-	-	-	-
55323	Pcordatum_s6067_g55323	-	-	-	-	-	-	IPR000048	-	-	-	-	-	-
55324	Pcordatum_s6067_g55324	A0A812PPE1	GIP protein	-	-	-	-	IPR001584;IPR013103;IPR036397;IPR012337	PF07727	-	-	-	-	-
55325	Pcordatum_s6067_g55325	-	-	-	-	-	-	-	-	-	-	-	-	-
55326	Pcordatum_s6068_g55326	-	-	-	-	-	-	-	-	-	-	-	-	-
55327	Pcordatum_s6068_g55327	P18101	Ubiquitin-60S ribosomal protein L40 (CEP52) [Cleaved into: Ubiquitin; 60S ribosomal protein L40]	cytoplasm [GO:0005737]; cytosol [GO:0005829]; cytosolic large ribosomal subunit [GO:0022625]; cytosolic small ribosomal subunit [GO:0022627]; nucleus [GO:0005634]; protein tag [GO:0031386]; structural constituent of ribosome [GO:0003735]; ubiquitin protein ligase binding [GO:0031625]; cellular protein modification process [GO:0006464]; cytoplasmic translation [GO:0002181]; modification-dependent protein catabolic process [GO:0019941]; protein ubiquitination [GO:0016567]; translation [GO:0006412]; ubiquitin-dependent protein catabolic process [GO:0006511]	Q7KTX7	RBR-type E3 ubiquitin transferase	2.3.2.31	IPR001975;IPR000626;IPR019956;IPR019954;IPR038587;IPR011332;IPR029071	PF00240;PF01020	PTHR10666:SF342;PTHR10666:SF368;PTHR10666	SM00213;SM01377	-	-	K04556;K12158;K02983;K04551;K12157;K12163;K19984;K14608;K02977;K23388;K23390;K04523;K12159;K10839;K10632;K08770
55328	Pcordatum_s6068_g55328	A0A7S0FWW9	Hypothetical protein	-	-	-	-	-	-	-	-	-	-	-
55329	Pcordatum_s6068_g55329	-	-	-	-	-	-	-	-	-	-	-	-	-
55330	Pcordatum_s6069_g55330	-	-	-	-	-	-	IPR017946;IPR032075	PF16670	-	-	COG0121,Bacteria	K00558	-
55331	Pcordatum_s6069_g55331	-	-	-	-	-	-	-	-	-	-	-	-	-
55332	Pcordatum_s6069_g55332	-	-	-	-	-	-	-	-	-	-	-	-	-
55333	Pcordatum_s6069_g55333	-	-	-	-	-	-	-	-	-	-	-	-	-
55334	Pcordatum_s6069_g55334	A0A7S3RBJ4	Hypothetical protein	-	-	-	-	-	-	-	-	-	-	-
55335	Pcordatum_s6069_g55335	-	-	-	-	-	-	-	-	-	-	-	-	-
55336	Pcordatum_s6069_g55336	A0A7S4RUT0	Hypothetical protein	-	-	-	-	IPR035892	-	-	-	-	-	-
55337	Pcordatum_s6070_g55337	Q9F1L9	Cytochrome c6 (Cytochrome c-553) (Cytochrome c553) (Soluble cytochrome f)	plasma membrane-derived thylakoid lumen [GO:0031979]; electron transfer activity [GO:0009055]; heme binding [GO:0020037]; iron ion binding [GO:0005506]; photosynthesis [GO:0015979]	-	-	-	IPR036909;IPR008168;IPR002321;IPR009056;IPR023655	PF13442	PTHR34688	-	COG2010,Bacteria	K08906	K00406
55338	Pcordatum_s6070_g55338	-	-	-	-	-	-	-	-	-	-	-	-	-
55339	Pcordatum_s6070_g55339	-	-	-	A2ASS6	non-specific serine/threonine protein kinase	2.7.11.1	-	-	-	-	-	-	-
55340	Pcordatum_s6070_g55340	-	-	-	D4B0V1	glucan endo-1,3-beta-D-glucosidase	3.2.1.39	-	-	-	-	-	-	-
55341	Pcordatum_s6070_g55341	-	-	-	-	-	-	-	-	-	-	-	-	-
55342	Pcordatum_s6071_g55342	A0A2P2JK18	Ubiquitin-like modifier-activating enzyme 5	metal ion binding [GO:0046872]; ubiquitin-like modifier activating enzyme activity [GO:0008641]	Q8AWD2	molybdopterin synthase sulfurtransferase;molybdopterin-synthase adenylyltransferase	2.8.1.11;2.7.7.80	IPR045886;IPR035985;IPR000594	PF00899	PTHR10953:SF9;PTHR10953	-	COG0476,Eukaryota	K12164	K03148;K12164;K11996;K21029;K22132
55343	Pcordatum_s6071_g55343	A0A7S3X513	Hypothetical protein (Fragment)	-	Q54L40	Transferases acyltransferases aminoacyltransferases	2.3.2.-	IPR045886;IPR035985;IPR000594	PF00899	PTHR10953:SF9;PTHR10953	-	COG0476,Eukaryota	K12164	K12164
55344	Pcordatum_s6071_g55344	A0A7S1R8I9	Hypothetical protein	-	-	-	-	IPR005821;IPR011992;IPR002048;IPR027359	PF00520	PTHR45628;PTHR45628:SF7	-	-	-	K04840;K04856;K04842;K04344;K04837;K16891;K04851;K08714;K04834;K16897;K04857;K16890;K04854;K16889
55345	Pcordatum_s6071_g55345	-	-	-	-	-	-	-	-	-	-	-	-	-
55346	Pcordatum_s6072_g55346	-	-	-	-	-	-	IPR012292;IPR001486;IPR009050	PF01152	-	-	-	-	-
55347	Pcordatum_s6072_g55347	A0A812KE16	MOCOS protein	-	-	-	-	IPR036691	-	-	-	-	-	-
55348	Pcordatum_s6072_g55348	-	-	-	-	-	-	-	-	-	-	-	-	-
55349	Pcordatum_s6072_g55349	-	-	-	-	-	-	-	-	-	-	-	-	-
55350	Pcordatum_s6072_g55350	-	-	-	-	-	-	-	-	-	-	-	-	-
55351	Pcordatum_s6073_g55351	-	-	-	-	-	-	-	-	-	-	-	-	-
55352	Pcordatum_s6073_g55352	-	-	-	-	-	-	-	-	-	-	-	-	-
55353	Pcordatum_s6074_g55353	-	-	-	P34678	polypeptide N-acetylgalactosaminyltransferase	2.4.1.41	IPR029044	-	-	-	-	-	K00710
55354	Pcordatum_s6075_g55354	-	-	-	-	-	-	-	-	-	-	-	-	-
55355	Pcordatum_s6075_g55355	A0A7S1WTQ8	Hypothetical protein	-	-	-	-	IPR005821;IPR027359;IPR011992;IPR002048;IPR043203	PF00520	PTHR10037;PTHR10037:SF62	-	-	-	K04856;K04842;K16891;K04851;K08714;K16897;K04857;K16890;K04854;K16889
55356	Pcordatum_s6075_g55356	A0A813AUP4	GlpK protein (Fragment)	-	C5C1C4	glycerol kinase	2.7.1.30	IPR018485;IPR043129;IPR018483	PF02782	PTHR10196;PTHR10196:SF69	-	COG0554,Bacteria	K00864	K00880;K00853;K00879;K00875;K11216;K00848;K00854;K25231;K00864;K00862;K24707;K19583;K25031
55357	Pcordatum_s6075_g55357	F0Y8A5	Uncharacterized protein	-	-	-	-	IPR018247	-	-	-	-	-	-
55358	Pcordatum_s6076_g55358	A0A7S2PKZ0	Hypothetical protein	-	O00370	RNA-directed DNA polymerase;Hydrolases acting on ester bonds endodeoxyribonucleases producing 5\'-phosphomonoesters	2.7.7.49;3.1.21.-	IPR036691	-	-	-	-	-	-
55359	Pcordatum_s6076_g55359	-	-	-	-	-	-	-	-	-	-	-	-	-
55360	Pcordatum_s6076_g55360	P74572	Pyrroline-5-carboxylate reductase (P5C reductase) (P5CR) (EC 1.5.1.2) (PCA reductase)	cytoplasm [GO:0005737]; pyrroline-5-carboxylate reductase activity [GO:0004735]; L-proline biosynthetic process [GO:0055129]	P74572	pyrroline-5-carboxylate reductase	1.5.1.2	IPR000304;IPR036291;IPR008927;IPR028939;IPR029036	PF03807;PF14748	PTHR11645:SF60;PTHR11645	-	COG0345,Bacteria	K00286	K02239
55361	Pcordatum_s6076_g55361	-	-	-	-	-	-	-	-	-	-	-	-	-
55362	Pcordatum_s6076_g55362	-	-	-	-	-	-	-	-	-	-	-	-	-
55363	Pcordatum_s6077_g55363	P24100	Cyclin-dependent kinase A-1 (CDKA;1) (EC 2.7.11.22) (EC 2.7.11.23) (Cell division control protein 2 homolog A) (CDC2aAt)	cortical microtubule, transverse to long axis [GO:0010005]; cyclin-dependent protein kinase holoenzyme complex [GO:0000307]; cytoplasm [GO:0005737]; cytosol [GO:0005829]; nucleus [GO:0005634]; plasma membrane [GO:0005886]; preprophase band [GO:0009574]; ATP binding [GO:0005524]; cyclin binding [GO:0030332]; cyclin-dependent protein serine/threonine kinase activity [GO:0004693]; kinase activity [GO:0016301]; protein kinase activity [GO:0004672]; protein serine kinase activity [GO:0106310]; protein threonine kinase activity [GO:0106311]; RNA polymerase II CTD heptapeptide repeat kinase activity [GO:0008353]; asymmetric cell division [GO:0008356]; cytokinesis by cell plate formation [GO:0000911]; DNA endoreduplication [GO:0042023]; embryo development ending in seed dormancy [GO:0009793]; G1/S transition of mitotic cell cycle [GO:0000082]; gametophyte development [GO:0048229]; guard mother cell cytokinesis [GO:0010235]; guard mother cell differentiation [GO:0010444]; meiotic cytokinesis [GO:0033206]; pollen development [GO:0009555]; positive regulation of cell population proliferation [GO:0008284]; protein phosphorylation [GO:0006468]; regulation of cell cycle G1/S phase transition [GO:1902806]; regulation of G2/M transition of mitotic cell cycle [GO:0010389]; regulation of gene expression [GO:0010468]; regulation of meiotic cell cycle [GO:0051445]; regulation of meiotic nuclear division [GO:0040020]; response to cold [GO:0009409]; signal transduction [GO:0007165]; symmetric cell division [GO:0098725]	P24100	[RNA-polymerase]-subunit kinase;cyclin-dependent kinase	2.7.11.23;2.7.11.22	IPR008271;IPR036291;IPR000719;IPR017441;IPR011009	PF00069	PTHR24056:SF107;PTHR24056	SM00220	KOG0594,Eukaryota	K02206	K20606;K04429;K05743;K19662;K16194;K05121;K02088;K20604;K08838;K04422;K15596;K06683;K11230;K08798;K04466;K11229;K05093;K04369;K08796;K13413;K04372;K08860;K02206;K08884;K20603;K07760;K14502;K04441;K08862;K08887;K12766;K08282;K04447;K11218;K08790;K00916;K08835;K08287;K08864;K19009;K08813;K19584;K02216;K13414;K21157;K08828;K08252;K05728;K04433;K08859;K08861;K12771;K06068;K05102;K04345;K08863;K08016;K08795;K08811;K04733;K08824;K06631;K04426;K11715;K08269;K08807;K19596;K19852;K05735;K16510;K05856;K05705;K02218;K19663;K20717;K23453;K14512;K04409;K11889;K18669;K20605;K11228;K05744;K23691;K20875;K08826;K06276;K13415;K08802;K08890;K14510;K04412;K17531;K18670;K08808;K17529;K07363;K08291;K19800;K19439;K16308;K16196;K06641;K06684;K02202;K04445;K04418;K08867;K08841;K07527;K16288;K05410;K20877;K04467;K08889;K08799;K02861;K06619;K20880;K08834;K18050;K05103;K20535;K04367;K08852;K04730;K19477;K07376;K17544;K02087;K08837;K19847;K08886;K20878;K20537;K11916;K17535;K04468;K12776;K08804;K05736;K02831;K18052;K17539;K08819;K17511;K04688;K20600;K04419;K04456;K08294;K04366;K08858;K08803;K05108;K04443;K12761;K02090;K20879;K05122;K04514;K13412;K08825;K17546;K05094;K08856;K02089;K15595;K13430;K08818;K08830;K07359;K00908;K14949;K11226;K02515;K08820;K07198;K13976;K08895;K06668;K13420;K13419;K20876;K12765;K05111;K19008;K05704;K04410;K03097;K04408;K06071;K05869;K13304;K05126;K18680;K04421;K17534;K23561;K21358;K22893;K19833;K04515;K04416;K20602;K08817;K18952;K08293;K06633;K17530;K00907;K19603;K16310;K06103;K08800;K04424;K08842;K02211;K04463;K05095;K08271;K08806;K02449;K07364;K20607;K21357;K08829;K11219;K08843;K08797;K04423;K04371;K04420;K08857;K11480;K08894;K08794;K04425;K15562;K02214;K08809;K02208;K08810;K04411;K08844;K13429;K11481;K04362;K05855;K00909;K04563;K06667;K18639;K04417;K00924;K02091;K08892;K03114;K05733;K14400;K08823;K06686;K17388;K07209;K08845;K13986;K08853;K11912;K04361;K00871;K04464;K08885;K05105;K13302;K06855;K04365;K05734;K15048;K20536;K22009;K06228;K06070;K23692;K05129;K20872;K20716;K04428;K07298;K16195;K08822;K06660;K14498;K11217;K22008;K17545;K03083;K04368;K08286;K06655;K15594;K18679;K12618;K13303;K11479;K08855;K08827;K08847;K08866;K04702;K04373;K12132;K20873;K08840;K08805;K18051;K05703;K08832;K08893;K04440;K05854;K08821;K08850;K16311;K08801;K00910;K04360;K04427;K20538
55364	Pcordatum_s6077_g55364	-	-	-	-	-	-	-	-	-	-	-	-	-
55365	Pcordatum_s6077_g55365	A0A812J1E5	Lvr protein	-	Q9X248	3-oxoacyl-[acyl-carrier-protein] reductase	1.1.1.100	IPR020904;IPR002347;IPR036291;IPR013083	PF00106	PTHR42820;PTHR42820:SF1	-	COG1028,root	K02206	K05886;K07753;K19650;K15734;K13368;K11150;K00038;K01861;K20900;K19958;K14189;K15237;K15944;K12420;K11147;K22215;K11166;K12703;K03331;K15869;K17742;K18009;K16216;K07547;K19960;K18337;K15373;K11151;K07535;K17746;K00039;K00061;K14633;K18335;K15090;K07548;K13774;K06123;K11146;K11149;K00065;K11539;K14746;K16652;K22605;K08261;K13237;K12405;K21837;K00034;K16066;K23862;K13369;K23990;K22251;K22418;K14729;K00068;K00023;K19548;K07124;K22606;K11163;K19630;K13775;K13370;K05296;K24856;K03793;K17739;K08683;K00069;K13070;K00216;K24425;K18257;K22322;K00071;K05783;K14730;K11154;K05711;K08081;K04708;K21620;K08690;K15890;K09841;K00081;K17747;K11049;K10780;K11610;K00019;K17745;K22607;K10251;K00059;K00076;K13606;K00046;K22185;K21883;K03366;K12466;K18609;K17754;K18333;K11165;K10617;K17738
55366	Pcordatum_s6078_g55366	A0A7S1RKL1	Hypothetical protein (Fragment)	-	-	-	-	-	-	-	-	-	-	-
55367	Pcordatum_s6078_g55367	A0A7S1MSX2	Hypothetical protein (Fragment)	-	-	-	-	IPR018247;IPR011992;IPR002048	PF13499	-	SM00054	-	-	-
55368	Pcordatum_s6078_g55368	A0A1Q9ERR6	Uncharacterized protein	-	-	-	-	-	-	-	-	-	-	-
55369	Pcordatum_s6078_g55369	-	-	-	-	-	-	-	-	-	-	-	-	-
55370	Pcordatum_s6078_g55370	-	-	-	-	-	-	-	-	-	-	-	-	-
55371	Pcordatum_s6078_g55371	Q5UQQ7	Putative TPR repeat-containing protein R856	-	Q9M8Y0	protein O-GlcNAc transferase	2.4.1.255	IPR019734;IPR011990	PF13374;PF13424	PTHR45641	SM00028	-	-	K15837;K10407;K03353;K23424;K18169;K24934;K11291;K03355;K09667;K03255;K24944;K19360;K24936
55372	Pcordatum_s6079_g55372	-	-	-	-	-	-	-	-	-	-	-	-	-
55373	Pcordatum_s6079_g55373	-	-	-	-	-	-	-	-	-	-	-	-	-
55374	Pcordatum_s6079_g55374	R1C673	XRN_N domain-containing protein (Fragment)	exonuclease activity [GO:0004527]; nucleic acid binding [GO:0003676]	-	-	-	IPR027073;IPR004859	PF03159	PTHR12341	-	-	-	K12619
55375	Pcordatum_s6079_g55375	-	-	-	-	-	-	-	-	-	-	-	-	-
55376	Pcordatum_s6080_g55376	A0A7S3C3N9	Hypothetical protein (Fragment)	-	-	-	-	-	-	-	-	-	-	-
55377	Pcordatum_s6080_g55377	-	-	-	-	-	-	-	-	-	-	-	-	-
55378	Pcordatum_s6080_g55378	A0A7S1WTK2	Hypothetical protein	-	-	-	-	IPR015943;IPR036322;IPR001680	-	PTHR12442;PTHR12442:SF26	SM00320	-	-	K24722;K20408;K13341;K14855;K10415;K24723;K22868;K13221;K10409;K22869;K14791
55379	Pcordatum_s6080_g55379	A0A812NQE1	Tkt protein	-	-	-	-	IPR025476;IPR013087	PF14214	-	-	-	-	-
55380	Pcordatum_s6080_g55380	A0A4P9VEC8	TYR_PHOSPHATASE_2 domain-containing protein	protein tyrosine phosphatase activity [GO:0004725]	-	-	-	IPR016130;IPR000387;IPR029021	-	-	-	-	-	-
55381	Pcordatum_s6080_g55381	Q94A20	BI1-like protein (Protein LIFEGUARD 5) (AtLFG5)	integral component of membrane [GO:0016021]	-	-	-	IPR006214;IPR036188;IPR018203	PF01027;PF00996	PTHR11787:SF8;PTHR11787	-	COG5044,Eukaryota	K17255	K06890;K17255;K23460;K19416
55382	Pcordatum_s6081_g55382	-	-	-	-	-	-	-	-	-	-	-	-	-
55383	Pcordatum_s6081_g55383	-	-	-	-	-	-	-	-	-	-	-	-	-
55384	Pcordatum_s6081_g55384	A0A813C0M1	Hypothetical protein	-	-	-	-	-	-	-	-	-	-	-
55385	Pcordatum_s6081_g55385	-	-	-	-	-	-	-	-	-	-	-	-	-
55386	Pcordatum_s6081_g55386	A0A7S2MNR7	Hypothetical protein (Fragment)	-	-	-	-	IPR001478	-	-	-	-	-	-
55387	Pcordatum_s6081_g55387	A0A812R2W0	Hypothetical protein	-	-	-	-	IPR001478	-	-	-	-	-	-
55388	Pcordatum_s6082_g55388	A0A7S2CRX1	Hypothetical protein (Fragment)	-	-	-	-	IPR002885;IPR011990	PF01535	PTHR47936:SF2;PTHR47936	-	-	-	K17710
55389	Pcordatum_s6082_g55389	A0A813F7T1	Hypothetical protein	-	-	-	-	IPR002885;IPR011990	PF13812	PTHR47936:SF2;PTHR47936	-	-	-	K17710
55390	Pcordatum_s6082_g55390	-	-	-	Q9TT91	RING-type E3 ubiquitin transferase	2.3.2.27	IPR000571;IPR036855	PF00642	-	SM00356	-	-	K14943;K15687
55391	Pcordatum_s6082_g55391	-	-	-	Q7Z2K6	Hydrolases acting on peptide bonds (peptidases)	3.4.-.-	IPR013087;IPR045175;IPR007484	PF04389	PTHR12147:SF22;PTHR12147	-	-	-	-
55392	Pcordatum_s6082_g55392	O88779	Rhomboid-related protein 1 (RRP) (EC 3.4.21.105) (Rhomboid-like protein 1) (Fragment)	integral component of membrane [GO:0016021]; serine-type endopeptidase activity [GO:0004252]	P58872	rhomboid protease	3.4.21.105	IPR035952;IPR022764	PF01694	PTHR45840	-	-	-	K23461;K19225;K02857
55393	Pcordatum_s6082_g55393	-	-	-	-	-	-	-	-	-	-	-	-	-
55394	Pcordatum_s6083_g55394	-	-	-	-	-	-	-	-	-	-	-	-	-
55395	Pcordatum_s6083_g55395	-	-	-	-	-	-	-	-	-	-	-	-	-
55396	Pcordatum_s6083_g55396	-	-	-	-	-	-	-	-	-	-	-	-	-
55397	Pcordatum_s6083_g55397	A0A7S0FAS8	Hypothetical protein (Fragment)	-	-	-	-	IPR043203;IPR005821;IPR027359	PF00520	PTHR10037	-	-	-	K04849;K04856;K04842;K04855;K16891;K16897;K16889;K04834;K04843;K04851;K08714;K04857;K21862;K16892;K04887;K04854;K14077;K04344;K04837;K14726;K04838;K16890
55398	Pcordatum_s6084_g55398	-	-	-	-	-	-	-	-	-	-	-	-	-
55399	Pcordatum_s6084_g55399	-	-	-	-	-	-	-	-	-	-	-	-	-
55400	Pcordatum_s6084_g55400	A0A7S1WFS1	Aurora kinase (EC 2.7.11.1) (Fragment)	-	O64629	non-specific serine/threonine protein kinase	2.7.11.1	IPR036691;IPR000719;IPR017441;IPR030616;IPR011009	PF00069	PTHR24350	SM00220	-	-	K20606;K19662;K05743;K16194;K20604;K08838;K08793;K06683;K08798;K04466;K08796;K13413;K04372;K08884;K20603;K08862;K08282;K04447;K08790;K08835;K19009;K08287;K08813;K19584;K02216;K08861;K06068;K12771;K04345;K16309;K08863;K08795;K08811;K06631;K19596;K19008;K08824;K16510;K08269;K19852;K23785;K20717;K23691;K11228;K06276;K08802;K04412;K08808;K17529;K19800;K16308;K06641;K02202;K04445;K08841;K20877;K08799;K18050;K04367;K19477;K07376;K06632;K12776;K17535;K08804;K02831;K18052;K04688;K04456;K08858;K20715;K08803;K12761;K04514;K20879;K06069;K13412;K08789;K07359;K00908;K02515;K07198;K06668;K20876;K04410;K06071;K05869;K13304;K04421;K21358;K22893;K04515;K18952;K17530;K06633;K00907;K16310;K08800;K08842;K20607;K21357;K08829;K08797;K04420;K08857;K11480;K08794;K08809;K02677;K04411;K11481;K18639;K04417;K00924;K17388;K13302;K15048;K23692;K06228;K20872;K20716;K07298;K06660;K14498;K22008;K17545;K04368;K08286;K13303;K11479;K04373;K12132;K00910;K20873;K08805;K18051;K16307;K16311;K08850;K04427
55401	Pcordatum_s6085_g55401	-	-	-	-	-	-	-	-	-	-	-	-	-
55402	Pcordatum_s6085_g55402	-	-	-	-	-	-	-	-	-	-	-	-	-
55403	Pcordatum_s6086_g55403	A0A7S1M268	Hypothetical protein (Fragment)	-	-	-	-	IPR004170;IPR037197	PF02825	-	-	-	-	-
55404	Pcordatum_s6086_g55404	A0A7S0ZQR5	Hypothetical protein (Fragment)	-	-	-	-	IPR005821;IPR027359	PF00520	-	-	-	-	K08714
55405	Pcordatum_s6086_g55405	Q66JJ4	tRNA methyltransferase 10 homolog A (EC 2.1.1.221) (RNA (guanine-9-)-methyltransferase domain-containing protein 2) (tRNA (guanine(9)-N(1))-methyltransferase TRMT10A)	cytosol [GO:0005829]; mitochondrion [GO:0005739]; nucleoplasm [GO:0005654]; nucleus [GO:0005634]; tRNA (guanine(9)-N(1))-methyltransferase activity [GO:0052905]; tRNA (guanine-N1-)-methyltransferase activity [GO:0009019]; tRNA binding [GO:0000049]; mitochondrial tRNA processing [GO:0090646]	Q3MHI8	tRNA (guanine9-N1)-methyltransferase	2.1.1.221	IPR016009;IPR007356;IPR038459;IPR028564	PF01746	PTHR13563	-	KOG2967,Eukaryota	K15445	K15445;K17654;K15566
55406	Pcordatum_s6087_g55406	A0A812MLH8	Hypothetical protein	-	Q6MHJ5	DNA helicase	3.6.4.12	IPR027417	PF13604	PTHR23274	-	-	-	K15255;K03581
55407	Pcordatum_s6087_g55407	-	-	-	-	-	-	-	-	-	-	-	-	-
55408	Pcordatum_s6087_g55408	-	-	-	-	-	-	-	-	-	-	-	-	-
55409	Pcordatum_s6087_g55409	P92519	Uncharacterized mitochondrial protein AtMg00810 (ORF240b)	mitochondrion [GO:0005739]	P04146	Hydrolases acting on peptide bonds (peptidases) aspartic endopeptidases	3.4.23.-	IPR001878;IPR036875;IPR013103	PF00098;PF07727	PTHR23002:SF107;PTHR23002	SM00343	-	-	K09250
55410	Pcordatum_s6088_g55410	-	-	-	-	-	-	IPR028124	PF15477	-	-	-	-	-
55411	Pcordatum_s6088_g55411	A0A812J146	Hypothetical protein	-	-	-	-	-	-	-	-	-	-	-
55412	Pcordatum_s6088_g55412	A0A7S3HEG8	Hypothetical protein (Fragment)	-	-	-	-	-	-	-	-	-	-	-
55413	Pcordatum_s6089_g55413	-	-	-	-	-	-	-	-	-	-	-	-	-
55414	Pcordatum_s6089_g55414	-	-	-	-	-	-	-	-	-	-	-	-	-
55415	Pcordatum_s6090_g55415	-	-	-	-	-	-	-	-	-	-	-	-	-
55416	Pcordatum_s6090_g55416	A0A7S3H5R3	Hypothetical protein (Fragment)	-	C4B644	cholestanetriol 26-monooxygenase	1.14.15.15	IPR036396;IPR017972	-	-	-	-	-	K14370;K23138;K16593;K21199;K22553;K21200
55417	Pcordatum_s6090_g55417	-	-	-	-	-	-	-	-	-	-	-	-	-
55418	Pcordatum_s6090_g55418	A0A7S2MJU9	Hypothetical protein (Fragment)	-	-	-	-	-	-	-	-	-	-	-
55419	Pcordatum_s6090_g55419	-	-	-	-	-	-	-	-	-	-	-	-	-
55420	Pcordatum_s6091_g55420	A0A812HIF2	Hypothetical protein	-	-	-	-	IPR002885;IPR011990	PF01535;PF13812	-	-	-	-	-
55421	Pcordatum_s6091_g55421	A0A813GMP8	Hypothetical protein	-	Q9ZT94	Hydrolases acting on peptide bonds (peptidases) aspartic endopeptidases;RNA-directed DNA polymerase	3.4.23.-;2.7.7.49	IPR013103;IPR021109;IPR001878;IPR036875;IPR036397	PF07727	-	SM00343	-	-	-
55422	Pcordatum_s6091_g55422	A0A812ZTC7	Hypothetical protein	-	-	-	-	-	-	-	-	-	-	-
55423	Pcordatum_s6092_g55423	A0A0E3QCT7	Uncharacterized protein	-	-	-	-	-	-	-	-	-	-	-
55424	Pcordatum_s6092_g55424	-	-	-	-	-	-	IPR015797	-	-	-	-	-	-
55425	Pcordatum_s6092_g55425	-	-	-	-	-	-	-	-	-	-	-	-	-
55426	Pcordatum_s6092_g55426	A0A813L4C2	Hypothetical protein	-	-	-	-	IPR009060;IPR015940	PF13913	-	-	-	-	-
55427	Pcordatum_s6092_g55427	-	-	-	-	-	-	-	-	-	-	-	-	-
55428	Pcordatum_s6093_g55428	A0A813GI55	Hypothetical protein	-	-	-	-	-	-	-	-	-	-	-
55429	Pcordatum_s6093_g55429	-	-	-	-	-	-	-	-	-	-	-	-	-
55430	Pcordatum_s6093_g55430	-	-	-	-	-	-	-	-	-	-	-	-	-
55431	Pcordatum_s6093_g55431	A0A1Q9CFY2	Uncharacterized protein	-	-	-	-	-	-	-	-	-	-	-
55432	Pcordatum_s6093_g55432	A0A7S4QZV9	Hypothetical protein	-	-	-	-	-	-	-	-	-	-	-
55433	Pcordatum_s6093_g55433	-	-	-	-	-	-	-	-	-	-	-	-	-
55434	Pcordatum_s6093_g55434	-	-	-	-	-	-	-	-	-	-	-	-	-
55435	Pcordatum_s6093_g55435	A0A7S1RGH7	Hypothetical protein	-	-	-	-	-	-	-	-	-	-	-
55436	Pcordatum_s6094_g55436	A0A7S4W6Y3	Hypothetical protein (Fragment)	-	-	-	-	-	-	-	-	-	-	-
55437	Pcordatum_s6094_g55437	Q93DY9	Magnetosome protein MamA (MM24.3)	magnetosome [GO:0110143]; magnetosome membrane [GO:0110146]; identical protein binding [GO:0042802]; biomineralization [GO:0110148]	Q6ZXV5	dolichyl-phosphate-mannose---protein mannosyltransferase	2.4.1.109	IPR019734;IPR011990	PF13432;PF14559	PTHR45586	SM00028	-	-	K09667;K22917;K19360;K24929;K23424;K19804;K19870;K06361;K03355;K21843;K19683;K12284;K19673;K24932;K22486;K09523;K11935;K24850;K03353;K03350;K15176;K16531;K16781;K12600;K05803;K17768;K02656;K16474;K20543;K03354;K15368;K06364
55438	Pcordatum_s6095_g55438	-	-	-	-	-	-	-	-	-	-	-	-	-
55439	Pcordatum_s6095_g55439	Q5UPT4	Uncharacterized HNH endonuclease L247 (EC 3.1.-.-)	endonuclease activity [GO:0004519]	Q5UPT4	Hydrolases acting on ester bonds	3.1.-.-	IPR036388;IPR044925;IPR003615	PF13392	-	SM00507	-	-	-
55440	Pcordatum_s6095_g55440	-	-	-	-	-	-	-	-	-	-	-	-	-
55441	Pcordatum_s6095_g55441	-	-	-	-	-	-	-	-	-	-	-	-	-
55442	Pcordatum_s6095_g55442	-	-	-	G5E8I7	ubiquitinyl hydrolase 1	3.4.19.12	IPR038765;IPR028889;IPR018200;IPR001394	PF00443	-	-	-	-	K11855;K11842;K11839;K11850
55443	Pcordatum_s6096_g55443	-	-	-	-	-	-	-	-	-	-	-	-	-
55444	Pcordatum_s6096_g55444	A0A7J6NUI3	Reverse transcriptase domain-containing protein	nucleic acid binding [GO:0003676]	-	-	-	IPR043502;IPR013762;IPR011010	-	-	-	-	-	-
55445	Pcordatum_s6096_g55445	A0A7S1WGR1	Hypothetical protein (Fragment)	-	Q54BF0	non-specific serine/threonine protein kinase	2.7.11.1	IPR008984;IPR000253	PF00498	-	SM00240	-	-	K10644;K11894;K21397;K11913;K02831;K06641
55446	Pcordatum_s6096_g55446	-	-	-	-	-	-	-	-	-	-	-	-	-
55447	Pcordatum_s6096_g55447	Q9P2H3	Intraflagellar transport protein 80 homolog (WD repeat-containing protein 56)	9+0 non-motile cilium [GO:0097731]; centrosome [GO:0005813]; ciliary basal body [GO:0036064]; ciliary tip [GO:0097542]; cilium [GO:0005929]; cytoplasm [GO:0005737]; intraciliary transport particle B [GO:0030992]; articular cartilage development [GO:0061975]; bone mineralization involved in bone maturation [GO:0035630]; cilium assembly [GO:0060271]; endochondral ossification [GO:0001958]; growth plate cartilage chondrocyte differentiation [GO:0003418]; limb development [GO:0060173]; negative regulation of epithelial cell proliferation [GO:0050680]; negative regulation of non-canonical Wnt signaling pathway [GO:2000051]; non-motile cilium assembly [GO:1905515]; osteoblast differentiation [GO:0001649]; osteoblast proliferation [GO:0033687]; receptor localization to non-motile cilium [GO:0097500]; smoothened signaling pathway [GO:0007224]	P49695	non-specific serine/threonine protein kinase	2.7.11.1	IPR015943;IPR036322;IPR001680	PF00400	PTHR24098;PTHR24098:SF0	SM00320	COG2319,Eukaryota	K19678	K04508;K14963;K13341;K20332;K18598;K22868;K15200;K19760;K17890;K14018;K24730;K12857;K19656;K19674;K13137;K12602;K11127;K12880;K14555;K03363;K02084;K14863;K14818;K11274;K18953;K03246;K14829;K14855;K24736;K03364;K19676;K10570;K19671;K10599;K16482
55448	Pcordatum_s6096_g55448	-	-	-	-	-	-	-	-	-	-	-	-	-
55449	Pcordatum_s6097_g55449	-	-	-	-	-	-	-	-	-	-	-	-	-
55450	Pcordatum_s6097_g55450	-	-	-	-	-	-	-	-	-	-	2BZA3,Eukaryota	K19678	-
55451	Pcordatum_s6097_g55451	A0A7S2H6X8	Hypothetical protein (Fragment)	-	Q9V3G3	peptidylprolyl isomerase	5.2.1.8	IPR000504;IPR012677;IPR035979	PF00076	PTHR48032;PTHR48032:SF12	SM00360	KOG4205,Eukaryota	K14411	K13158;K12894;K13044;K03102;K14411;K12741
55452	Pcordatum_s6097_g55452	O07576	Uncharacterized amino acid permease YhdG	integral component of membrane [GO:0016021]; plasma membrane [GO:0005886]; amino acid transmembrane transporter activity [GO:0015171]; amino acid transport [GO:0006865]	-	-	-	IPR036691;IPR002293	PF13520	PTHR43243;PTHR43243:SF82	-	COG0531,Bacteria	K03294	K13866;K13865;K13863;K03293;K03758;K19540;K06311;K16263;K20265;K14052;K13871;K16235;K02205;K13872;K03294;K13864;K16238
55453	Pcordatum_s6098_g55453	-	-	-	-	-	-	-	-	-	-	-	-	-
55454	Pcordatum_s6098_g55454	A0A2D8Q6W8	Acyl-CoA synthetase (Fragment)	-	Q8VZF1	acetate---CoA ligase;medium-chain acyl-CoA ligase	6.2.1.1;6.2.1.2	IPR000873;IPR045851;IPR042099;IPR025110	PF00501;PF13193	PTHR43859;PTHR43859:SF7	-	COG0318,Bacteria	K00666	K04116;K00666;K15868;K16375;K19102;K12238;K14417;K15018;K03367;K09460;K14466;K20423;K15665;K08749;K15395;K22133;K23108;K15660;K13776;K16123;K16131;K24408;K04792;K16132;K01897;K04783;K15653;K01911;K16118;K12743;K12424;K04789;K16119;K08746;K05914;K20034;K14760;K01895;K04110;K12237;K00142;K16378;K15658;K05939;K16124;K01908;K16392;K16429;K04788;K16391;K10526;K18687;K21225;K15663;K02182;K16116;K18660;K12709;K12507;K15659;K00155;K15013;K25254;K23617;K16430;K21191;K16099;K15654;K23618;K14467;K16094;K12422;K15661;K04105;K15666;K16029;K12701;K01043;K21780;K01909;K01913;K16098;K16096;K13611;K24110;K12508;K12429;K16093;K01904;K16121;K18688;K23756;K15646;K16120;K16108;K04787;K22149;K22148;K15656;K15664;K16117;K16095;K22319;K02364;K15670;K16097;K15667;K16416;K08295;K23875;K15662;K18661;K24101;K02363;K15655;K16432;K18662;K04780;K18000;K16876;K01896;K21284;K20458;K16122
55455	Pcordatum_s6098_g55455	A0A813LT96	Hypothetical protein (Fragment)	-	-	-	-	-	-	-	-	-	-	-
55456	Pcordatum_s6098_g55456	A0A812QSG9	Efr protein	-	-	-	-	IPR013657	PF08449	PTHR10778:SF4;PTHR10778	-	-	-	K15278
55457	Pcordatum_s6098_g55457	A0A1Q9CZX1	Uncharacterized protein	integral component of membrane [GO:0016021]	-	-	-	IPR013936	PF08627	-	-	-	-	-
55458	Pcordatum_s6098_g55458	-	-	-	O23553	beta-amylase	3.2.1.2	IPR001554;IPR018238;IPR017853	PF01373	PTHR31352:SF31;PTHR31352	-	2CJU3,Eukaryota	K01177	K01177
55459	Pcordatum_s6099_g55459	-	-	-	-	-	-	-	-	-	-	-	-	-
55460	Pcordatum_s6099_g55460	-	-	-	-	-	-	-	-	-	-	-	-	-
55461	Pcordatum_s6100_g55461	-	-	-	-	-	-	-	-	-	-	-	-	-
55462	Pcordatum_s6100_g55462	A0A812LSR5	Hypothetical protein	-	-	-	-	-	-	-	-	-	-	-
55463	Pcordatum_s6100_g55463	-	-	-	-	-	-	-	-	-	-	-	-	-
55464	Pcordatum_s6100_g55464	-	-	-	-	-	-	-	-	-	-	-	-	-
55465	Pcordatum_s6100_g55465	-	-	-	-	-	-	-	-	-	-	-	-	-
55466	Pcordatum_s6100_g55466	A0A7S2JEK2	Hypothetical protein	-	-	-	-	IPR035984;IPR014352;IPR000582	PF00887	PTHR23310	-	-	-	K08762
55467	Pcordatum_s6100_g55467	P9WF03	Alpha-L-rhamnosidase (EC 3.2.1.40)	plasma membrane [GO:0005886]; alpha-L-rhamnosidase activity [GO:0030596]; carbohydrate metabolic process [GO:0005975]	Q82PP4	alpha-L-rhamnosidase	3.2.1.40	IPR008902;IPR013737;IPR008928;IPR012341;IPR035396	PF05592;PF08531;PF17389	PTHR33307	-	-	-	-
55468	Pcordatum_s6100_g55468	P35129	Ubiquitin-conjugating enzyme E2 2 (EC 2.3.2.23) (E2 ubiquitin-conjugating enzyme 2) (Lethal protein 70) (Ubiquitin carrier protein 2) (Ubiquitin-protein ligase 2)	chromosome [GO:0005694]; nucleus [GO:0005634]; ubiquitin ligase complex [GO:0000151]; ATP binding [GO:0005524]; ubiquitin conjugating enzyme activity [GO:0061631]; ubiquitin protein ligase binding [GO:0031625]; ubiquitin-protein transferase activity [GO:0004842]; protein polyubiquitination [GO:0000209]; protein ubiquitination [GO:0016567]; ubiquitin-dependent protein catabolic process [GO:0006511]	P35129	E2 ubiquitin-conjugating enzyme	2.3.2.23	IPR023313;IPR000608;IPR016135	PF00179	PTHR24068;PTHR24068:SF346	SM00212	COG5078,Eukaryota	K00252,K06689,K10746	K06634;K10687;K10576;K10580;K04649;K10581;K04555;K04554;K10578;K10688;K10574;K10579;K04553;K10573;K13960;K10689;K10704;K10583;K10584;K06688;K10575;K10577;K04552;K10585;K02207
55469	Pcordatum_s6100_g55469	A0A812MKL7	Hypothetical protein	-	-	-	-	-	-	-	-	-	-	-
55470	Pcordatum_s6100_g55470	A0A813KL16	Hypothetical protein	-	-	-	-	IPR000504;IPR007201;IPR012677;IPR035979	PF04059	-	-	-	-	-
55471	Pcordatum_s6100_g55471	-	-	-	-	-	-	-	-	-	-	-	-	-
55472	Pcordatum_s6101_g55472	-	-	-	-	-	-	-	-	-	-	-	-	-
55473	Pcordatum_s6101_g55473	-	-	-	-	-	-	IPR002885;IPR011990	-	-	-	-	-	-
55474	Pcordatum_s6101_g55474	Q9SH26	Pentatricopeptide repeat-containing protein At1g63400	-	-	-	-	IPR002885;IPR011990	PF13041;PF01535;PF13812	PTHR47942	-	-	-	K20163;K18213;K17964;K17710;K17669
55475	Pcordatum_s6101_g55475	-	-	-	-	-	-	IPR011990	-	-	-	-	-	K17710
55476	Pcordatum_s6101_g55476	A0A7S2CRX1	Hypothetical protein (Fragment)	-	-	-	-	IPR002885;IPR011990	PF01535	-	-	-	-	K17710
55477	Pcordatum_s6102_g55477	-	-	-	-	-	-	-	-	-	-	-	-	-
55478	Pcordatum_s6102_g55478	-	-	-	-	-	-	IPR001878;IPR000571	-	-	-	-	-	-
